## Extended Figures for "An Integrated Atlas of the Human Kidney Spanning Health and Disease": Ext_table4_HKCA_sc_genes.xlsx (part 80 of 91)

### Sheet: stromal (continued)
	group	names	scores	logfoldchanges	pvals	pvals_adj
30059	Fibroblasts_NEGR1+	AC087564.1	-2.66328	-1.76037	0.00773827	0.0440998
30060	Fibroblasts_NEGR1+	PAQR7	-2.66341	-1.04574	0.00773524	0.0440984
30061	Fibroblasts_NEGR1+	STYK1	-2.66545	-3.20931	0.00768857	0.043864
30062	Fibroblasts_NEGR1+	SLC5A11	-2.6672	-1.89769	0.0076487	0.0436524
30063	Fibroblasts_NEGR1+	MIR17HG	-2.66781	-1.46705	0.00763475	0.0435885
30064	Fibroblasts_NEGR1+	IFRD2	-2.67168	-0.459765	0.00754723	0.04312
30065	Fibroblasts_NEGR1+	PCP4L1	-2.6737	-3.06779	0.00750192	0.0428767
30066	Fibroblasts_NEGR1+	DCTPP1	-2.68017	-0.484924	0.00735853	0.0421029
30067	Fibroblasts_NEGR1+	PIM1	-2.68167	-0.84615	0.00732567	0.0419452
30068	Fibroblasts_NEGR1+	SOX15	-2.68243	-1.83204	0.00730901	0.0418802
30069	Fibroblasts_NEGR1+	MCM6	-2.68409	-0.915943	0.00727284	0.0416881
30070	Fibroblasts_NEGR1+	FRY-AS1	-2.68518	-3.77309	0.00724898	0.0415664
30071	Fibroblasts_NEGR1+	GFOD1	-2.6922	-0.967021	0.00709826	0.040717
30072	Fibroblasts_NEGR1+	MAPK4	-2.69729	-2.38284	0.00699062	0.0401872
30073	Fibroblasts_NEGR1+	MRPS6	-2.69995	-0.197129	0.00693507	0.0398969
30074	Fibroblasts_NEGR1+	MCF2L2	-2.70813	-0.866747	0.00676629	0.0389827
30075	Fibroblasts_NEGR1+	PRRX2	-2.71115	-1.84732	0.00670502	0.0386579
30076	Fibroblasts_NEGR1+	F5	-2.72049	-2.22587	0.00651849	0.0376237
30077	Fibroblasts_NEGR1+	PEG10	-2.7206	-2.00408	0.00651637	0.0376237
30078	Fibroblasts_NEGR1+	TIMP4	-2.72245	-2.21266	0.00647999	0.0374289
30079	Fibroblasts_NEGR1+	BAMBI	-2.72471	-0.331576	0.00643584	0.0372011
30080	Fibroblasts_NEGR1+	CCND2	-2.72475	-0.283994	0.00643501	0.0372011
30081	Fibroblasts_NEGR1+	SLC35A4	-2.72572	-0.511792	0.00641605	0.0371139
30082	Fibroblasts_NEGR1+	SEMA3B-AS1	-2.72741	-2.16349	0.00638329	0.0369379
30083	Fibroblasts_NEGR1+	TMEM120A	-2.73294	-0.177788	0.00627723	0.0363642
30084	Fibroblasts_NEGR1+	NKX3-1	-2.73697	-2.0704	0.00620089	0.0359615
30085	Fibroblasts_NEGR1+	PEBP4	-2.73966	-1.33186	0.00615036	0.0356947
30086	Fibroblasts_NEGR1+	LGR4	-2.74192	-0.576811	0.0061081	0.0354625
30087	Fibroblasts_NEGR1+	CXCL8	-2.74263	-1.85629	0.00609493	0.0354121
30088	Fibroblasts_NEGR1+	DAPK1	-2.74571	-0.697785	0.00603793	0.0351067
30089	Fibroblasts_NEGR1+	TMEM251	-2.74791	-0.519539	0.00599771	0.0348857
30090	Fibroblasts_NEGR1+	ATG16L2	-2.75064	-0.394794	0.0059479	0.0346087
30091	Fibroblasts_NEGR1+	GPAT2	-2.75397	-2.95614	0.00588764	0.0342708
30092	Fibroblasts_NEGR1+	BANP	-2.76166	-0.584781	0.0057508	0.0335237
30093	Fibroblasts_NEGR1+	MYO5A	-2.76248	-0.606584	0.00573643	0.0334523
30094	Fibroblasts_NEGR1+	AL022068.1	-2.76354	-0.998825	0.00571778	0.0333558
30095	Fibroblasts_NEGR1+	TRIM54	-2.76708	-4.48307	0.00565616	0.0330085
30096	Fibroblasts_NEGR1+	PRSS35	-2.77459	-2.8703	0.0055271	0.0322912
30097	Fibroblasts_NEGR1+	ING2	-2.7851	-0.607271	0.00535119	0.0312751
30098	Fibroblasts_NEGR1+	SLC20A1	-2.78686	-0.649869	0.00532219	0.0311171
30099	Fibroblasts_NEGR1+	RND3	-2.78759	-0.23834	0.0053101	0.0310694
30100	Fibroblasts_NEGR1+	AC087854.1	-2.78838	-0.840923	0.00529724	0.0310056
30101	Fibroblasts_NEGR1+	DNAJC18	-2.791	-0.558344	0.00525455	0.0307786
30102	Fibroblasts_NEGR1+	WDR49	-2.79173	-2.79673	0.00524268	0.0307205
30103	Fibroblasts_NEGR1+	AC104695.3	-2.79497	-2.78818	0.00519047	0.0304258
30104	Fibroblasts_NEGR1+	CAPN12	-2.80271	-1.10601	0.00506746	0.0297379
30105	Fibroblasts_NEGR1+	TRAF5	-2.80295	-0.542123	0.00506376	0.0297272
30106	Fibroblasts_NEGR1+	FZD10-AS1	-2.81216	-2.2156	0.00492094	0.0289103
30107	Fibroblasts_NEGR1+	METRN	-2.81258	-0.494997	0.00491455	0.0288835
30108	Fibroblasts_NEGR1+	REN	-2.81735	-1.41175	0.00484213	0.0284685
30109	Fibroblasts_NEGR1+	F10	-2.81954	-0.426469	0.00480929	0.028286
30110	Fibroblasts_NEGR1+	AC073569.2	-2.82105	-1.24795	0.00478663	0.0281737
30111	Fibroblasts_NEGR1+	CDK6	-2.82448	-0.283939	0.00473578	0.0278951
30112	Fibroblasts_NEGR1+	RTN4RL1	-2.82528	-2.35971	0.00472398	0.027836
30113	Fibroblasts_NEGR1+	NAP1L2	-2.82785	-1.51493	0.00468611	0.0276232
30114	Fibroblasts_NEGR1+	AC073941.1	-2.82951	-2.59489	0.00466194	0.0275013
30115	Fibroblasts_NEGR1+	LARGE-AS1	-2.83008	-1.23226	0.00465357	0.0274724
30116	Fibroblasts_NEGR1+	AC008011.2	-2.83157	-7.15755	0.00463205	0.0273556
30117	Fibroblasts_NEGR1+	GPC1	-2.84029	-0.465282	0.00450732	0.0266589
30118	Fibroblasts_NEGR1+	DNAH2	-2.84437	-2.01087	0.00444988	0.0263488
30119	Fibroblasts_NEGR1+	B4GALNT1	-2.84648	-3.22254	0.00442056	0.0261948
30120	Fibroblasts_NEGR1+	ADAMTS8	-2.85261	-2.86301	0.00433617	0.025714
30121	Fibroblasts_NEGR1+	GPC4	-2.85428	-0.402745	0.00431348	0.0256084
30122	Fibroblasts_NEGR1+	AL355304.1	-2.85736	-1.55716	0.00427174	0.0253797
30123	Fibroblasts_NEGR1+	ABCC8	-2.86447	-3.4351	0.00417712	0.0248362
30124	Fibroblasts_NEGR1+	C9orf153	-2.87158	-1.06951	0.00408429	0.0243025
30125	Fibroblasts_NEGR1+	CADM4	-2.87296	-1.92765	0.00406648	0.0242057
30126	Fibroblasts_NEGR1+	AC005920.2	-2.8737	-0.944977	0.00405696	0.0241581
30127	Fibroblasts_NEGR1+	AL139106.1	-2.87815	-1.47864	0.00400009	0.0238375
30128	Fibroblasts_NEGR1+	THBD	-2.88511	-1.36775	0.00391274	0.0233522
30129	Fibroblasts_NEGR1+	AP1S2	-2.88534	-0.40427	0.00390997	0.0233445
30130	Fibroblasts_NEGR1+	TNFAIP3	-2.88726	-0.67864	0.00388607	0.0232106
30131	Fibroblasts_NEGR1+	ERN1	-2.89001	-0.284592	0.00385233	0.0230177
30132	Fibroblasts_NEGR1+	ANO5	-2.89694	-2.87193	0.00376823	0.0225408
30133	Fibroblasts_NEGR1+	LINC02202	-2.89835	-0.329889	0.00375131	0.0224481
30134	Fibroblasts_NEGR1+	ABCA5	-2.89949	-0.403163	0.00373774	0.0223754
30135	Fibroblasts_NEGR1+	CALHM2	-2.90256	-0.388172	0.00370131	0.022191
30136	Fibroblasts_NEGR1+	AC087623.1	-2.9033	-1.78375	0.00369254	0.0221468
30137	Fibroblasts_NEGR1+	SMAP2	-2.90582	-0.709257	0.0036629	0.0219774
30138	Fibroblasts_NEGR1+	BST1	-2.91107	-0.752952	0.00360189	0.0216243
30139	Fibroblasts_NEGR1+	ROGDI	-2.91627	-0.584923	0.00354239	0.0212867
30140	Fibroblasts_NEGR1+	AC026347.1	-2.91774	-1.74455	0.00352575	0.0211948
30141	Fibroblasts_NEGR1+	CHRM3-AS2	-2.92151	-3.56486	0.0034834	0.0209562
30142	Fibroblasts_NEGR1+	AC008264.2	-2.92401	-3.71937	0.00345555	0.0208045
30143	Fibroblasts_NEGR1+	CX3CL1	-2.92452	-0.830761	0.00344993	0.0207865
30144	Fibroblasts_NEGR1+	PDK2	-2.92746	-0.270232	0.00341743	0.0206064
30145	Fibroblasts_NEGR1+	RTN2	-2.92789	-0.388095	0.00341275	0.0205939
30146	Fibroblasts_NEGR1+	KLHDC9	-2.92826	-1.8809	0.00340866	0.0205771
30147	Fibroblasts_NEGR1+	ANGPT4	-2.93273	-6.66617	0.00335991	0.0203061
30148	Fibroblasts_NEGR1+	RCSD1	-2.93641	-0.297213	0.00332036	0.0200902
30149	Fibroblasts_NEGR1+	DUSP26	-2.94764	-4.92015	0.00320212	0.0194045
30150	Fibroblasts_NEGR1+	TTYH1	-2.94933	-3.5676	0.00318459	0.0193205
30151	Fibroblasts_NEGR1+	APLN	-2.94939	-2.75379	0.00318404	0.0193205
30152	Fibroblasts_NEGR1+	CADPS	-2.95014	-3.05224	0.00317629	0.0192948
30153	Fibroblasts_NEGR1+	AL355075.4	-2.95171	-1.41398	0.00316018	0.0192241
30154	Fibroblasts_NEGR1+	GLRX	-2.95497	-0.217757	0.00312698	0.0190368
30155	Fibroblasts_NEGR1+	NT5E	-2.96237	-1.51044	0.00305286	0.0186071
30156	Fibroblasts_NEGR1+	ASB2	-2.96689	-4.14037	0.0030083	0.0183426
30157	Fibroblasts_NEGR1+	AL353759.1	-2.967	-2.31632	0.00300722	0.0183426
30158	Fibroblasts_NEGR1+	NMB	-2.97114	-1.24597	0.00296693	0.0181184
30159	Fibroblasts_NEGR1+	GLDN	-2.97975	-1.97386	0.00288485	0.0176444
30160	Fibroblasts_NEGR1+	OLFM2	-2.98135	-1.11959	0.00286983	0.0175798
30161	Fibroblasts_NEGR1+	NGF-AS1	-2.98729	-1.79794	0.00281459	0.0172548
30162	Fibroblasts_NEGR1+	RAET1E	-2.98941	-4.98467	0.00279521	0.0171493
30163	Fibroblasts_NEGR1+	NAB2	-2.98949	-0.506967	0.00279447	0.0171493
30164	Fibroblasts_NEGR1+	PLAUR	-2.99061	-0.594016	0.00278423	0.0170952
30165	Fibroblasts_NEGR1+	MSRA	-2.99073	-0.2916	0.00278313	0.0170951
30166	Fibroblasts_NEGR1+	CAMK2N1	-3.00454	-0.318244	0.00265983	0.0163505
30167	Fibroblasts_NEGR1+	TMEM108	-3.00511	-3.08751	0.00265489	0.0163265
30168	Fibroblasts_NEGR1+	HS3ST2	-3.00533	-3.06487	0.0026529	0.0163206
30169	Fibroblasts_NEGR1+	TWIST1	-3.00939	-1.86176	0.00261774	0.0161169
30170	Fibroblasts_NEGR1+	ABHD17A	-3.01017	-0.41369	0.002611	0.0160816
30171	Fibroblasts_NEGR1+	GRIK2	-3.01028	-0.784206	0.00261004	0.0160816
30172	Fibroblasts_NEGR1+	TTR	-3.01255	-3.08377	0.00259065	0.0159688
30173	Fibroblasts_NEGR1+	SLC41A1	-3.01476	-0.655773	0.0025718	0.0158649
30174	Fibroblasts_NEGR1+	CHSY1	-3.01571	-0.303988	0.00256379	0.0158217
30175	Fibroblasts_NEGR1+	FLT1	-3.01592	-0.990801	0.00256199	0.0158168
30176	Fibroblasts_NEGR1+	JMY	-3.02222	-0.461586	0.00250929	0.0155096
30177	Fibroblasts_NEGR1+	AVPR1A	-3.03511	-1.55273	0.0024045	0.014897
30178	Fibroblasts_NEGR1+	STK17A	-3.03714	-0.476285	0.00238831	0.0148025
30179	Fibroblasts_NEGR1+	ELOVL4	-3.03724	-1.87503	0.00238757	0.0148025
30180	Fibroblasts_NEGR1+	RASSF5	-3.04202	-0.712197	0.00234996	0.0145877
30181	Fibroblasts_NEGR1+	MARVELD1	-3.04315	-0.279914	0.00234115	0.0145445
30182	Fibroblasts_NEGR1+	AC027117.2	-3.04349	-1.01684	0.00233852	0.0145338
30183	Fibroblasts_NEGR1+	PEBP1	-3.04637	-0.0852386	0.0023162	0.0144008
30184	Fibroblasts_NEGR1+	EXOC6	-3.04701	-0.774838	0.00231128	0.0143758
30185	Fibroblasts_NEGR1+	MEOX2	-3.04711	-3.33637	0.00231057	0.0143758
30186	Fibroblasts_NEGR1+	UNC5D	-3.05982	-1.46563	0.00221473	0.0137916
30187	Fibroblasts_NEGR1+	DDIT4L	-3.0664	-3.09295	0.00216656	0.0135023
30188	Fibroblasts_NEGR1+	SLC25A18	-3.06788	-2.41577	0.00215583	0.0134407
30189	Fibroblasts_NEGR1+	TESK2	-3.06914	-0.516229	0.00214676	0.0133948
30190	Fibroblasts_NEGR1+	DHCR7	-3.07131	-2.59605	0.00213124	0.0133032
30191	Fibroblasts_NEGR1+	IP6K3	-3.0755	-4.48221	0.00210151	0.0131228
30192	Fibroblasts_NEGR1+	SHISA2	-3.08057	-2.03945	0.00206606	0.0129167
30193	Fibroblasts_NEGR1+	CMSS1	-3.08139	-0.220604	0.00206036	0.0128863
30194	Fibroblasts_NEGR1+	AKR1C2	-3.08414	-1.50342	0.00204143	0.0127729
30195	Fibroblasts_NEGR1+	GCA	-3.08562	-0.628203	0.00203129	0.0127145
30196	Fibroblasts_NEGR1+	TOX2	-3.08829	-1.91887	0.00201309	0.0126056
30197	Fibroblasts_NEGR1+	C2CD2	-3.09238	-0.296283	0.00198561	0.0124483
30198	Fibroblasts_NEGR1+	MAST2	-3.09334	-0.515792	0.00197919	0.012413
30199	Fibroblasts_NEGR1+	OBSL1	-3.09419	-0.260923	0.00197352	0.0123824
30200	Fibroblasts_NEGR1+	CCDC173	-3.09507	-2.53616	0.00196764	0.0123503
30201	Fibroblasts_NEGR1+	CCL8	-3.09841	-1.51914	0.00194561	0.0122169
30202	Fibroblasts_NEGR1+	STARD4	-3.09875	-1.00683	0.00194341	0.012208
30203	Fibroblasts_NEGR1+	RAMP3	-3.10122	-1.10413	0.00192724	0.0121113
30204	Fibroblasts_NEGR1+	NUDT7	-3.107	-1.12751	0.00188998	0.0118865
30205	Fibroblasts_NEGR1+	VAT1L	-3.10762	-2.93333	0.00188602	0.0118664
30206	Fibroblasts_NEGR1+	FGF18	-3.10936	-2.36267	0.00187496	0.0118109
30207	Fibroblasts_NEGR1+	TAP1	-3.11129	-0.524016	0.0018627	0.0117384
30208	Fibroblasts_NEGR1+	KCNJ2	-3.11161	-5.2932	0.00186073	0.0117306
30209	Fibroblasts_NEGR1+	AC087645.2	-3.11665	-1.79397	0.00182921	0.0115458
30210	Fibroblasts_NEGR1+	FGF13	-3.12551	-0.320458	0.00177496	0.0112123
30211	Fibroblasts_NEGR1+	PVT1	-3.12553	-0.59514	0.00177483	0.0112123
30212	Fibroblasts_NEGR1+	LRRC8C-DT	-3.12652	-2.00838	0.00176887	0.0111828
30213	Fibroblasts_NEGR1+	AGBL3	-3.13023	-0.539923	0.0017467	0.011047
30214	Fibroblasts_NEGR1+	PRKX	-3.13048	-0.712517	0.00174518	0.0110419
30215	Fibroblasts_NEGR1+	AC006355.2	-3.13133	-3.28442	0.00174018	0.0110146
30216	Fibroblasts_NEGR1+	LMX1B	-3.13552	-2.03943	0.00171549	0.0108671
30217	Fibroblasts_NEGR1+	DUSP2	-3.13717	-2.17924	0.00170588	0.0108149
30218	Fibroblasts_NEGR1+	SPECC1	-3.13795	-0.308695	0.00170131	0.0107902
30219	Fibroblasts_NEGR1+	AC005921.2	-3.14973	-0.745581	0.00163423	0.0103773
30220	Fibroblasts_NEGR1+	GOLM1	-3.15012	-0.583015	0.00163203	0.0103675
30221	Fibroblasts_NEGR1+	LRIG1	-3.15343	-0.955398	0.00161366	0.0102549
30222	Fibroblasts_NEGR1+	LINC02176	-3.15496	-2.81904	0.00160521	0.0102053
30223	Fibroblasts_NEGR1+	AC105411.1	-3.15578	-1.84952	0.00160072	0.0101809
30224	Fibroblasts_NEGR1+	GPR176	-3.15622	-0.619394	0.0015983	0.0101696
30225	Fibroblasts_NEGR1+	SH3BGRL2	-3.16131	-1.06054	0.00157061	0.0100055
30226	Fibroblasts_NEGR1+	MANBA	-3.16663	-0.433232	0.00154215	0.00983214
30227	Fibroblasts_NEGR1+	SEMA3E	-3.16798	-3.2396	0.00153505	0.0097908
30228	Fibroblasts_NEGR1+	FRMD4B	-3.17228	-0.738528	0.00151245	0.00965059
30229	Fibroblasts_NEGR1+	C17orf82	-3.17354	-2.37787	0.0015059	0.00961267
30230	Fibroblasts_NEGR1+	USP2-AS1	-3.17562	-1.66588	0.00149518	0.00954813
30231	Fibroblasts_NEGR1+	AC106897.1	-3.17623	-1.47512	0.00149202	0.0095318
30232	Fibroblasts_NEGR1+	EFNB1	-3.17742	-0.482559	0.00148593	0.00949672
30233	Fibroblasts_NEGR1+	PTPRD	-3.17743	-0.347629	0.00148586	0.00949672
30234	Fibroblasts_NEGR1+	VIPR2	-3.18311	-0.780879	0.00145701	0.00931943
30235	Fibroblasts_NEGR1+	BTD	-3.18938	-0.332669	0.00142576	0.00912697
30236	Fibroblasts_NEGR1+	FAM189A2	-3.19435	-3.01334	0.00140148	0.00897518
30237	Fibroblasts_NEGR1+	FOXCUT	-3.19499	-6.28092	0.00139836	0.0089588
30238	Fibroblasts_NEGR1+	NRCAM	-3.1975	-1.7528	0.00138626	0.0088849
30239	Fibroblasts_NEGR1+	NDRG1	-3.21171	-0.262151	0.00131949	0.00846728
30240	Fibroblasts_NEGR1+	RARA-AS1	-3.21262	-0.953908	0.0013153	0.0084438
30241	Fibroblasts_NEGR1+	LRRC10B	-3.21281	-7.26339	0.00131443	0.00844165
30242	Fibroblasts_NEGR1+	AL139807.1	-3.23232	-0.947942	0.00122788	0.00790191
30243	Fibroblasts_NEGR1+	MAP6	-3.23362	-1.11346	0.00122231	0.00786923
30244	Fibroblasts_NEGR1+	EIF5A2	-3.24133	-1.22092	0.00118974	0.00766897
30245	Fibroblasts_NEGR1+	C1orf167	-3.24372	-2.04802	0.0011798	0.007608
30246	Fibroblasts_NEGR1+	AC116903.2	-3.24832	-1.87841	0.00116087	0.00748898
30247	Fibroblasts_NEGR1+	NBL1	-3.24916	-0.234192	0.00115745	0.00746993
30248	Fibroblasts_NEGR1+	SPANXA2-OT1	-3.25603	-1.6816	0.00112981	0.00730052
30249	Fibroblasts_NEGR1+	EGLN3	-3.25762	-1.15976	0.00112352	0.00726285
30250	Fibroblasts_NEGR1+	TMEM54	-3.25941	-0.644162	0.00111646	0.00722017
30251	Fibroblasts_NEGR1+	HLX	-3.26011	-1.9484	0.00111368	0.00721103
30252	Fibroblasts_NEGR1+	KBTBD12	-3.26534	-4.42676	0.00109334	0.00709099
30253	Fibroblasts_NEGR1+	PRKAR2B	-3.26571	-0.344149	0.00109189	0.00708451
30254	Fibroblasts_NEGR1+	SYT2	-3.27106	-1.18834	0.00107144	0.00695755
30255	Fibroblasts_NEGR1+	ACTC1	-3.27142	-6.68346	0.00107009	0.00695164
30256	Fibroblasts_NEGR1+	PMAIP1	-3.27265	-2.05266	0.00106543	0.00692704
30257	Fibroblasts_NEGR1+	TSC22D2	-3.2802	-0.262677	0.00103733	0.00675548
30258	Fibroblasts_NEGR1+	INAFM2	-3.29168	-2.79442	0.000995898	0.0064937
30259	Fibroblasts_NEGR1+	HIST1H4C	-3.29225	-0.221884	0.000993885	0.00648325
30260	Fibroblasts_NEGR1+	TBXAS1	-3.29964	-1.39876	0.000968096	0.00632548
30261	Fibroblasts_NEGR1+	COL9A1	-3.31301	-5.97549	0.000922984	0.00604323
30262	Fibroblasts_NEGR1+	CRIM1-DT	-3.3149	-0.823347	0.000916749	0.0060049
30263	Fibroblasts_NEGR1+	SLC7A14-AS1	-3.3152	-1.03433	0.000915771	0.00600098
30264	Fibroblasts_NEGR1+	GSDME	-3.31929	-1.97456	0.000902451	0.00591615
30265	Fibroblasts_NEGR1+	AL035670.1	-3.32314	-2.37651	0.000890102	0.00583762
30266	Fibroblasts_NEGR1+	SLC6A8	-3.33558	-1.29892	0.000851225	0.0055966
30267	Fibroblasts_NEGR1+	ILDR2	-3.34076	-3.34409	0.000835482	0.00549767
30268	Fibroblasts_NEGR1+	WWC3	-3.34254	-0.516304	0.000830152	0.00546488
30269	Fibroblasts_NEGR1+	IRAK2	-3.34549	-1.65306	0.000821387	0.00540943
30270	Fibroblasts_NEGR1+	ENTPD1-AS1	-3.35362	-0.330449	0.000797606	0.00525501
30271	Fibroblasts_NEGR1+	AC108519.1	-3.35915	-0.893949	0.000781824	0.00515534
30272	Fibroblasts_NEGR1+	AC005759.1	-3.3627	-0.887668	0.000771836	0.00509373
30273	Fibroblasts_NEGR1+	WWTR1	-3.3637	-0.21277	0.000769043	0.00507742
30274	Fibroblasts_NEGR1+	SNHG31	-3.37106	-1.01438	0.000748803	0.00495
30275	Fibroblasts_NEGR1+	PHTF2	-3.37651	-0.533814	0.00073412	0.00485497
30276	Fibroblasts_NEGR1+	COL13A1	-3.37896	-2.37217	0.000727608	0.00481594
30277	Fibroblasts_NEGR1+	AL157371.2	-3.38369	-3.00292	0.000715196	0.00473776
30278	Fibroblasts_NEGR1+	HIST1H2BN	-3.39653	-2.26044	0.000682454	0.00452466
30279	Fibroblasts_NEGR1+	DLL1	-3.39982	-1.11427	0.000674291	0.0044742
30280	Fibroblasts_NEGR1+	SHISA4	-3.40006	-0.54441	0.000673709	0.00447232
30281	Fibroblasts_NEGR1+	CAVIN2	-3.40217	-1.10815	0.000668536	0.00443985
30282	Fibroblasts_NEGR1+	ST6GAL1	-3.40432	-0.891792	0.000663301	0.00441065
30283	Fibroblasts_NEGR1+	PRDM6	-3.40815	-1.61961	0.000654051	0.00435097
30284	Fibroblasts_NEGR1+	NOS1AP	-3.42208	-1.61672	0.000621432	0.00414445
30285	Fibroblasts_NEGR1+	AC092069.1	-3.42247	-0.924656	0.000620558	0.00414037
30286	Fibroblasts_NEGR1+	SH2D3C	-3.42295	-1.35156	0.000619448	0.00413472
30287	Fibroblasts_NEGR1+	ULK4	-3.43733	-0.425058	0.000587473	0.00392461
30288	Fibroblasts_NEGR1+	SLC7A5	-3.43908	-2.13187	0.000583703	0.00390107
30289	Fibroblasts_NEGR1+	AC010168.1	-3.4475	-1.54037	0.000565791	0.00378457
30290	Fibroblasts_NEGR1+	IQCN	-3.45733	-0.492712	0.000545561	0.00365235
30291	Fibroblasts_NEGR1+	DPYSL3	-3.45846	-0.659333	0.000543275	0.00364012
30292	Fibroblasts_NEGR1+	RAB44	-3.46305	-2.35314	0.000534082	0.00358157
30293	Fibroblasts_NEGR1+	ADORA2A	-3.47105	-1.75247	0.000518423	0.003481
30294	Fibroblasts_NEGR1+	NETO2	-3.47239	-1.97752	0.000515851	0.0034652
30295	Fibroblasts_NEGR1+	GABRG3	-3.4727	-3.03138	0.000515258	0.00346269
30296	Fibroblasts_NEGR1+	PGM2L1	-3.4736	-0.947695	0.000513528	0.00345254
30297	Fibroblasts_NEGR1+	C5orf56	-3.48683	-0.306964	0.000488774	0.00328751
30298	Fibroblasts_NEGR1+	HOXA7	-3.48797	-0.546245	0.000486704	0.00327498
30299	Fibroblasts_NEGR1+	TTTY14	-3.48862	-0.327772	0.000485528	0.00326846
30300	Fibroblasts_NEGR1+	STARD13	-3.5035	-0.255499	0.00045918	0.00309638
30301	Fibroblasts_NEGR1+	INTS6L	-3.50456	-0.523519	0.000457357	0.0030854
30302	Fibroblasts_NEGR1+	HOXC10	-3.50519	-0.356603	0.000456286	0.00307949
30303	Fibroblasts_NEGR1+	EZH2	-3.50525	-1.21653	0.000456187	0.00307949
30304	Fibroblasts_NEGR1+	LINC01117	-3.50566	-0.759633	0.000455485	0.00307672
30305	Fibroblasts_NEGR1+	ITPKB	-3.50586	-0.791617	0.000455142	0.00307571
30306	Fibroblasts_NEGR1+	LINC02716	-3.50897	-3.49999	0.000449853	0.00304258
30307	Fibroblasts_NEGR1+	ZFPM1	-3.51197	-1.59683	0.000444798	0.00301097
30308	Fibroblasts_NEGR1+	ADAMTS9-AS1	-3.51955	-0.596342	0.000432272	0.00292869
30309	Fibroblasts_NEGR1+	TRPV2	-3.52021	-1.10026	0.000431213	0.00292277
30310	Fibroblasts_NEGR1+	PPIF	-3.52136	-0.982996	0.000429333	0.00291128
30311	Fibroblasts_NEGR1+	FBXO34	-3.52864	-0.572621	0.000417707	0.00283488
30312	Fibroblasts_NEGR1+	PPP3CC	-3.52995	-0.268882	0.000415636	0.00282203
30313	Fibroblasts_NEGR1+	TMEM200C	-3.53102	-5.91793	0.000413957	0.00281184
30314	Fibroblasts_NEGR1+	ZNF141	-3.53134	-0.751958	0.000413466	0.00280972
30315	Fibroblasts_NEGR1+	FOXF1	-3.532	-3.96478	0.000412432	0.0028039
30316	Fibroblasts_NEGR1+	FLNC	-3.53339	-3.12948	0.000410267	0.00279038
30317	Fibroblasts_NEGR1+	POPDC2	-3.53619	-1.75497	0.000405944	0.00276217
30318	Fibroblasts_NEGR1+	UCK1	-3.53724	-0.68701	0.000404339	0.00275362
30319	Fibroblasts_NEGR1+	NIT2	-3.53822	-0.259593	0.000402835	0.00274456
30320	Fibroblasts_NEGR1+	IL6R	-3.53851	-0.799636	0.000402399	0.00274456
30321	Fibroblasts_NEGR1+	AP000763.3	-3.5388	-2.40561	0.000401957	0.00274332
30322	Fibroblasts_NEGR1+	SIGMAR1	-3.53934	-0.509097	0.000401126	0.00273883
30323	Fibroblasts_NEGR1+	AL499616.1	-3.54086	-2.7758	0.000398831	0.00272434
30324	Fibroblasts_NEGR1+	MTMR11	-3.54242	-1.2092	0.000396475	0.00270941
30325	Fibroblasts_NEGR1+	BACH2	-3.55087	-0.748917	0.000383955	0.00262841
30326	Fibroblasts_NEGR1+	LINC01116	-3.56976	-0.603751	0.000357312	0.00244921
30327	Fibroblasts_NEGR1+	LYVE1	-3.57062	-1.79769	0.000356135	0.0024422
30328	Fibroblasts_NEGR1+	GRIA2	-3.57829	-4.97497	0.000345849	0.00237579
30329	Fibroblasts_NEGR1+	TM4SF1-AS1	-3.58305	-5.34882	0.000339604	0.00233493
30330	Fibroblasts_NEGR1+	AC022325.2	-3.59393	-3.2539	0.000325728	0.00224147
30331	Fibroblasts_NEGR1+	LMO3	-3.59752	-1.48486	0.000321262	0.00221171
30332	Fibroblasts_NEGR1+	ZNF385D	-3.60495	-1.12551	0.00031221	0.0021522
30333	Fibroblasts_NEGR1+	EFNA1	-3.60924	-1.56743	0.0003071	0.00211976
30334	Fibroblasts_NEGR1+	SULT1E1	-3.62103	-5.22107	0.000293427	0.00202893
30335	Fibroblasts_NEGR1+	AC006333.2	-3.62468	-1.33115	0.000289317	0.00200226
30336	Fibroblasts_NEGR1+	TLE4	-3.62621	-0.250019	0.000287614	0.00199222
30337	Fibroblasts_NEGR1+	DCK	-3.6282	-1.41479	0.000285408	0.00197781
30338	Fibroblasts_NEGR1+	AL118508.1	-3.63057	-4.65503	0.00028279	0.00196139
30339	Fibroblasts_NEGR1+	AC012447.1	-3.64032	-0.958417	0.000272295	0.00189026
30340	Fibroblasts_NEGR1+	FNBP1	-3.64721	-0.249976	0.000265106	0.00184278
30341	Fibroblasts_NEGR1+	AC018754.1	-3.64889	-2.62438	0.00026338	0.0018316
30342	Fibroblasts_NEGR1+	KIF21A	-3.66139	-1.2603	0.000250852	0.0017491
30343	Fibroblasts_NEGR1+	GATA3-AS1	-3.66671	-2.72756	0.000245694	0.00171457
30344	Fibroblasts_NEGR1+	AC100803.3	-3.68038	-6.06882	0.000232886	0.00162742
30345	Fibroblasts_NEGR1+	OSR2	-3.68078	-1.97065	0.00023252	0.00162558
30346	Fibroblasts_NEGR1+	NMNAT2	-3.68793	-3.08947	0.000226087	0.00158482
30347	Fibroblasts_NEGR1+	AP000331.1	-3.68988	-1.69681	0.000224356	0.00157339
30348	Fibroblasts_NEGR1+	AC015971.1	-3.69662	-1.52951	0.000218493	0.00153499
30349	Fibroblasts_NEGR1+	STC1	-3.69711	-5.20888	0.000218071	0.00153271
30350	Fibroblasts_NEGR1+	AC096564.1	-3.69919	-2.55477	0.000216289	0.00152086
30351	Fibroblasts_NEGR1+	SLC43A3	-3.70006	-0.816662	0.000215552	0.00151636
30352	Fibroblasts_NEGR1+	SIRPA	-3.70059	-1.76579	0.000215098	0.00151384
30353	Fibroblasts_NEGR1+	MTMR7	-3.70278	-3.30077	0.00021325	0.00150217
30354	Fibroblasts_NEGR1+	CSMD1	-3.7042	-1.70926	0.000212061	0.00149446
30355	Fibroblasts_NEGR1+	ANKS1B	-3.70663	-0.478488	0.000210033	0.00148083
30356	Fibroblasts_NEGR1+	AC005358.1	-3.70683	-3.12285	0.000209871	0.00148035
30357	Fibroblasts_NEGR1+	PHLDA3	-3.70714	-0.465204	0.00020961	0.00147971
30358	Fibroblasts_NEGR1+	TRPC3	-3.71106	-4.83094	0.000206395	0.00145909
30359	Fibroblasts_NEGR1+	TKTL1	-3.71114	-2.77882	0.000206324	0.00145909
30360	Fibroblasts_NEGR1+	AC079822.1	-3.71516	-7.16907	0.000203078	0.00143693
30361	Fibroblasts_NEGR1+	ALDH2	-3.72862	-0.240836	0.00019253	0.00136536
30362	Fibroblasts_NEGR1+	ACTG2	-3.73373	-3.78205	0.000188661	0.00133852
30363	Fibroblasts_NEGR1+	PPIA	-3.73503	-0.068074	0.000187692	0.00133224
30364	Fibroblasts_NEGR1+	ARL4D	-3.74402	-0.763079	0.000181102	0.00128721
30365	Fibroblasts_NEGR1+	AC004257.1	-3.74721	-3.93113	0.000178809	0.00127148
30366	Fibroblasts_NEGR1+	OPCML	-3.7504	-2.36112	0.000176555	0.00125658
30367	Fibroblasts_NEGR1+	OSBPL5	-3.75173	-0.389907	0.000175616	0.00125046
30368	Fibroblasts_NEGR1+	AC020651.2	-3.75759	-2.3672	0.000171557	0.00122266
30369	Fibroblasts_NEGR1+	SLAIN1	-3.76052	-3.40526	0.000169561	0.00120899
30370	Fibroblasts_NEGR1+	LINC00702	-3.76332	-3.36002	0.000167672	0.00119605
30371	Fibroblasts_NEGR1+	RFNG	-3.76643	-0.726947	0.0001656	0.00118181
30372	Fibroblasts_NEGR1+	SSH2	-3.76778	-0.3868	0.000164708	0.00117598
30373	Fibroblasts_NEGR1+	PDPN	-3.7694	-4.46274	0.000163639	0.00116887
30374	Fibroblasts_NEGR1+	IRS2	-3.77361	-0.445593	0.000160903	0.00114985
30375	Fibroblasts_NEGR1+	FABP3	-3.77362	-0.771654	0.000160896	0.00114985
30376	Fibroblasts_NEGR1+	KLK7	-3.77486	-25.3463	0.000160098	0.00114514
30377	Fibroblasts_NEGR1+	ANOS1	-3.7751	-2.81865	0.000159946	0.00114456
30378	Fibroblasts_NEGR1+	NRG3	-3.77534	-1.21627	0.000159792	0.00114398
30379	Fibroblasts_NEGR1+	PPARGC1A	-3.77557	-1.7882	0.000159643	0.00114343
30380	Fibroblasts_NEGR1+	DUBR	-3.77602	-0.684649	0.000159355	0.00114189
30381	Fibroblasts_NEGR1+	RASGEF1B	-3.77603	-0.589501	0.000159345	0.00114189
30382	Fibroblasts_NEGR1+	CDC42BPA	-3.77659	-0.184069	0.000158987	0.00114029
30383	Fibroblasts_NEGR1+	PPFIA4	-3.78093	-3.11961	0.000156241	0.0011211
30384	Fibroblasts_NEGR1+	MAMDC2	-3.78573	-0.632169	0.000153255	0.00110018
30385	Fibroblasts_NEGR1+	CD34	-3.79388	-0.509464	0.000148314	0.00106616
30386	Fibroblasts_NEGR1+	RAB27A	-3.79623	-0.766552	0.000146912	0.00105656
30387	Fibroblasts_NEGR1+	PYGM	-3.80004	-1.15527	0.000144674	0.00104094
30388	Fibroblasts_NEGR1+	PEPD	-3.80629	-0.245095	0.000141065	0.00101543
30389	Fibroblasts_NEGR1+	RGMA	-3.8075	-0.99	0.00014038	0.00101097
30390	Fibroblasts_NEGR1+	GATA2	-3.81327	-1.521	0.000137137	0.000988516
30391	Fibroblasts_NEGR1+	TNFRSF12A	-3.82363	-0.444072	0.000131502	0.000948325
30392	Fibroblasts_NEGR1+	PPM1N	-3.83148	-1.66722	0.000127373	0.000919815
30393	Fibroblasts_NEGR1+	SLC4A7	-3.83806	-0.51354	0.000124013	0.000895956
30394	Fibroblasts_NEGR1+	EGR2	-3.84032	-1.32061	0.000122874	0.000888542
30395	Fibroblasts_NEGR1+	SLC16A1	-3.84204	-0.875872	0.000122017	0.000882748
30396	Fibroblasts_NEGR1+	CCDC85A	-3.84287	-2.97996	0.000121606	0.000880181
30397	Fibroblasts_NEGR1+	MAP4K4	-3.84813	-0.29774	0.000119023	0.00086386
30398	Fibroblasts_NEGR1+	TMEM72-AS1	-3.85077	-0.885593	0.000117749	0.00085501
30399	Fibroblasts_NEGR1+	POU6F2	-3.85442	-3.98446	0.000116002	0.000842713
30400	Fibroblasts_NEGR1+	TAF4B	-3.85823	-1.02584	0.000114213	0.000830481
30401	Fibroblasts_NEGR1+	AGTR1	-3.86017	-0.493925	0.000113307	0.000824646
30402	Fibroblasts_NEGR1+	ITM2A	-3.86404	-1.32349	0.000111529	0.000812082
30403	Fibroblasts_NEGR1+	AK5	-3.86557	-2.52497	0.000110829	0.000807735
30404	Fibroblasts_NEGR1+	CCDC181	-3.87274	-1.32256	0.00010762	0.000785071
30405	Fibroblasts_NEGR1+	AL450332.1	-3.87593	-3.83459	0.000106219	0.000775927
30406	Fibroblasts_NEGR1+	PLK3	-3.89107	-0.654655	9.98023e-05	0.000730742
30407	Fibroblasts_NEGR1+	SLC6A9	-3.89352	-2.13546	9.87989e-05	0.000724067
30408	Fibroblasts_NEGR1+	AC078923.1	-3.89712	-2.30893	9.73423e-05	0.000713723
30409	Fibroblasts_NEGR1+	SAP30	-3.90975	-1.63719	9.23914e-05	0.000677738
30410	Fibroblasts_NEGR1+	NMRK2	-3.91013	-4.68456	9.22468e-05	0.000676991
30411	Fibroblasts_NEGR1+	AC100830.1	-3.91791	-1.94023	8.93214e-05	0.000656743
30412	Fibroblasts_NEGR1+	GUCY1A1	-3.919	-0.197611	8.89183e-05	0.000654084
30413	Fibroblasts_NEGR1+	AL589935.1	-3.92138	-1.10382	8.80424e-05	0.000647943
30414	Fibroblasts_NEGR1+	LRRTM3	-3.9319	-4.08608	8.42763e-05	0.000621095
30415	Fibroblasts_NEGR1+	CHST8	-3.93895	-3.14869	8.1839e-05	0.000603415
30416	Fibroblasts_NEGR1+	AL049869.2	-3.94186	-2.86551	8.08509e-05	0.000596687
30417	Fibroblasts_NEGR1+	IL1RAPL2	-3.94332	-2.03083	8.03629e-05	0.000593363
30418	Fibroblasts_NEGR1+	EHD3	-3.95735	-0.958155	7.57857e-05	0.000560353
30419	Fibroblasts_NEGR1+	BGN	-3.95928	-0.0706091	7.51762e-05	0.000556107
30420	Fibroblasts_NEGR1+	SNAP25-AS1	-3.9818	-2.65533	6.83945e-05	0.000507366
30421	Fibroblasts_NEGR1+	ENDOG	-3.98193	-1.3073	6.83572e-05	0.000507328
30422	Fibroblasts_NEGR1+	FKBP1B	-3.98542	-2.49859	6.73602e-05	0.000500399
30423	Fibroblasts_NEGR1+	ZNF804A	-3.99468	-3.14	6.47824e-05	0.000481929
30424	Fibroblasts_NEGR1+	TRPC4	-3.99895	-0.404231	6.36234e-05	0.000473754
30425	Fibroblasts_NEGR1+	RNF122	-4.00008	-1.00839	6.33215e-05	0.000471729
30426	Fibroblasts_NEGR1+	BDNF	-4.00083	-3.89632	6.31211e-05	0.000470458
30427	Fibroblasts_NEGR1+	SEMA6A	-4.00304	-1.51411	6.25339e-05	0.000466301
30428	Fibroblasts_NEGR1+	ARL4A	-4.00346	-1.54936	6.24219e-05	0.000465687
30429	Fibroblasts_NEGR1+	CSKMT	-4.00805	-0.631772	6.12229e-05	0.00045739
30430	Fibroblasts_NEGR1+	TMEM246	-4.01302	-1.24005	5.9947e-05	0.000448282
30431	Fibroblasts_NEGR1+	FOXD1	-4.01868	-1.39968	5.85253e-05	0.000438066
30432	Fibroblasts_NEGR1+	STARD9	-4.02676	-0.565742	5.65502e-05	0.000423684
30433	Fibroblasts_NEGR1+	ATP5PD	-4.03075	-0.160203	5.55998e-05	0.000417157
30434	Fibroblasts_NEGR1+	LRRC32	-4.03215	-0.335494	5.52697e-05	0.000414877
30435	Fibroblasts_NEGR1+	GRIP1	-4.03569	-1.76158	5.44432e-05	0.000409063
30436	Fibroblasts_NEGR1+	COLGALT2	-4.03676	-1.78589	5.41941e-05	0.000407385
30437	Fibroblasts_NEGR1+	FRMD1	-4.0527	-3.87182	5.06294e-05	0.000381315
30438	Fibroblasts_NEGR1+	ACKR3	-4.05709	-2.06318	4.9687e-05	0.000374396
30439	Fibroblasts_NEGR1+	LINC02149	-4.06877	-6.01042	4.72622e-05	0.000356806
30440	Fibroblasts_NEGR1+	FOXD2	-4.06923	-1.84111	4.71685e-05	0.000356439
30441	Fibroblasts_NEGR1+	CENPO	-4.07251	-1.33177	4.65094e-05	0.000351627
30442	Fibroblasts_NEGR1+	FAR2	-4.07313	-1.32502	4.6385e-05	0.000350855
30443	Fibroblasts_NEGR1+	C9orf72	-4.07941	-1.19131	4.51501e-05	0.000341677
30444	Fibroblasts_NEGR1+	GBE1	-4.08005	-0.303183	4.50251e-05	0.000340895
30445	Fibroblasts_NEGR1+	AMPD3	-4.08336	-1.48829	4.43888e-05	0.000336239
30446	Fibroblasts_NEGR1+	SH3PXD2A	-4.08346	-0.358432	4.43703e-05	0.000336239
30447	Fibroblasts_NEGR1+	MAOA	-4.08564	-0.555519	4.39547e-05	0.00033327
30448	Fibroblasts_NEGR1+	CTSV	-4.08902	-3.81369	4.33194e-05	0.000328769
30449	Fibroblasts_NEGR1+	TMEM100	-4.08903	-2.04853	4.33175e-05	0.000328769
30450	Fibroblasts_NEGR1+	PPM1D	-4.09342	-0.63514	4.25062e-05	0.000322908
30451	Fibroblasts_NEGR1+	DNAJC27	-4.10042	-0.819594	4.12396e-05	0.000313436
30452	Fibroblasts_NEGR1+	TCF7	-4.10325	-0.990085	4.07378e-05	0.000309772
30453	Fibroblasts_NEGR1+	C1QTNF2	-4.10723	-0.978358	4.00436e-05	0.00030464
30454	Fibroblasts_NEGR1+	ADAMTSL4-AS1	-4.12513	-0.317622	3.7053e-05	0.00028257
30455	Fibroblasts_NEGR1+	AJUBA	-4.13834	-1.57404	3.49821e-05	0.000267293
30456	Fibroblasts_NEGR1+	ANKRD36C	-4.14368	-0.668797	3.41778e-05	0.000261401
30457	Fibroblasts_NEGR1+	SOST	-4.14605	-4.23066	3.38253e-05	0.00025883
30458	Fibroblasts_NEGR1+	DLX5	-4.14695	-3.46732	3.36937e-05	0.000258073
30459	Fibroblasts_NEGR1+	CDCA7L	-4.15733	-2.48669	3.2199e-05	0.000246745
30460	Fibroblasts_NEGR1+	SPDYA	-4.15759	-0.662536	3.21622e-05	0.000246582
30461	Fibroblasts_NEGR1+	S100A16	-4.16669	-0.687009	3.09054e-05	0.000237292
30462	Fibroblasts_NEGR1+	SEMA6D	-4.1711	-2.33896	3.03138e-05	0.000232863
30463	Fibroblasts_NEGR1+	NHS	-4.17121	-0.31312	3.02987e-05	0.000232861
30464	Fibroblasts_NEGR1+	APLP1	-4.17249	-3.78276	3.01287e-05	0.000231667
30465	Fibroblasts_NEGR1+	MICAL1	-4.18253	-1.58786	2.88286e-05	0.000221994
30466	Fibroblasts_NEGR1+	EGFR	-4.19041	-0.259838	2.78452e-05	0.000214736
30467	Fibroblasts_NEGR1+	BEX1	-4.19385	-3.32935	2.74264e-05	0.000211609
30468	Fibroblasts_NEGR1+	ANKRD28	-4.19424	-0.588974	2.73785e-05	0.000211343
30469	Fibroblasts_NEGR1+	FAM20C	-4.19776	-0.680497	2.69564e-05	0.000208187
30470	Fibroblasts_NEGR1+	MAN1A1	-4.20241	-0.420917	2.64083e-05	0.000204153
30471	Fibroblasts_NEGR1+	TMC6	-4.20315	-2.13349	2.63231e-05	0.000203595
30472	Fibroblasts_NEGR1+	MAPT	-4.21014	-1.67257	2.55216e-05	0.000197686
30473	Fibroblasts_NEGR1+	FAM222A-AS1	-4.21077	-2.76486	2.54498e-05	0.000197227
30474	Fibroblasts_NEGR1+	CD200	-4.21556	-2.65534	2.49161e-05	0.000193186
30475	Fibroblasts_NEGR1+	HSPA6	-4.21925	-3.55239	2.4512e-05	0.000190239
30476	Fibroblasts_NEGR1+	TMEM178A	-4.22004	-2.19905	2.44257e-05	0.000189663
30477	Fibroblasts_NEGR1+	AL021155.5	-4.22392	-1.43009	2.40094e-05	0.000186614
30478	Fibroblasts_NEGR1+	AP001042.1	-4.23471	-2.8737	2.28842e-05	0.000177956
30479	Fibroblasts_NEGR1+	TENT5C	-4.24732	-1.17032	2.16339e-05	0.000168399
30480	Fibroblasts_NEGR1+	P2RY14	-4.25199	-2.52709	2.11882e-05	0.000165011
30481	Fibroblasts_NEGR1+	HIPK4	-4.25957	-1.71512	2.04821e-05	0.00015959
30482	Fibroblasts_NEGR1+	RTN1	-4.26411	-1.93598	2.00701e-05	0.000156457
30483	Fibroblasts_NEGR1+	FBXO2	-4.26972	-1.88638	1.95721e-05	0.00015265
30484	Fibroblasts_NEGR1+	PATJ	-4.27254	-0.555911	1.9326e-05	0.000150806
30485	Fibroblasts_NEGR1+	THSD8	-4.27904	-1.59276	1.87704e-05	0.000146615
30486	Fibroblasts_NEGR1+	JAZF1	-4.28192	-0.467953	1.85286e-05	0.000144798
30487	Fibroblasts_NEGR1+	C4orf47	-4.30369	-1.33927	1.67979e-05	0.000131338
30488	Fibroblasts_NEGR1+	SYDE1	-4.30385	-0.395117	1.67856e-05	0.000131307
30489	Fibroblasts_NEGR1+	ADAMTS6	-4.31176	-2.14847	1.61958e-05	0.000126819
30490	Fibroblasts_NEGR1+	AC113167.1	-4.31214	-25.597	1.6168e-05	0.000126664
30491	Fibroblasts_NEGR1+	INSIG1	-4.31464	-0.632293	1.59866e-05	0.000125305
30492	Fibroblasts_NEGR1+	CMYA5	-4.32167	-2.01589	1.5485e-05	0.000121434
30493	Fibroblasts_NEGR1+	REEP1	-4.32183	-2.87646	1.54739e-05	0.000121407
30494	Fibroblasts_NEGR1+	PALD1	-4.32219	-2.09632	1.54487e-05	0.00012127
30495	Fibroblasts_NEGR1+	SEMA3G	-4.32815	-3.49807	1.50368e-05	0.000118095
30496	Fibroblasts_NEGR1+	LRMDA	-4.33225	-0.509895	1.47591e-05	0.000116029
30497	Fibroblasts_NEGR1+	AFF2	-4.333	-3.15343	1.47092e-05	0.000115694
30498	Fibroblasts_NEGR1+	Z93241.1	-4.33939	-2.08342	1.42882e-05	0.000112495
30499	Fibroblasts_NEGR1+	CECR2	-4.35071	-1.78616	1.35696e-05	0.000106891
30500	Fibroblasts_NEGR1+	ITGA10	-4.35193	-1.46143	1.34942e-05	0.000106351
30501	Fibroblasts_NEGR1+	GNAL	-4.3529	-1.28189	1.34349e-05	0.000105936
30502	Fibroblasts_NEGR1+	HIST1H2BJ	-4.36199	-2.22565	1.28882e-05	0.000101726
30503	Fibroblasts_NEGR1+	FILIP1	-4.36495	-0.296021	1.2715e-05	0.00010041
30504	Fibroblasts_NEGR1+	HDX	-4.36505	-0.886844	1.27095e-05	0.00010041
30505	Fibroblasts_NEGR1+	IL18R1	-4.36827	-2.74522	1.25236e-05	9.90466e-05
30506	Fibroblasts_NEGR1+	ATP6V0E2	-4.36924	-1.23339	1.24681e-05	9.86576e-05
30507	Fibroblasts_NEGR1+	PRELID2	-4.3838	-1.24207	1.16628e-05	9.24706e-05
30508	Fibroblasts_NEGR1+	RANBP2	-4.3882	-0.375035	1.14292e-05	9.06643e-05
30509	Fibroblasts_NEGR1+	PDE10A	-4.39349	-0.755164	1.11547e-05	8.85754e-05
30510	Fibroblasts_NEGR1+	DUSP4	-4.39533	-1.7553	1.10607e-05	8.78732e-05
30511	Fibroblasts_NEGR1+	C1QL1	-4.39898	-7.68489	1.08759e-05	8.64482e-05
30512	Fibroblasts_NEGR1+	SLC1A1	-4.41101	-1.46483	1.02888e-05	8.18646e-05
30513	Fibroblasts_NEGR1+	RAB11FIP1	-4.41757	-1.75194	9.98189e-06	7.94625e-05
30514	Fibroblasts_NEGR1+	LINC01554	-4.41873	-2.86019	9.92836e-06	7.90762e-05
30515	Fibroblasts_NEGR1+	MARCH3	-4.43331	-0.751171	9.27993e-06	7.39863e-05
30516	Fibroblasts_NEGR1+	AC020916.1	-4.4344	-0.360964	9.23274e-06	7.36473e-05
30517	Fibroblasts_NEGR1+	ATP6AP2	-4.43536	-0.19427	9.1918e-06	7.33578e-05
30518	Fibroblasts_NEGR1+	AC007384.1	-4.43659	-0.921923	9.13937e-06	7.29763e-05
30519	Fibroblasts_NEGR1+	ARRDC2	-4.44739	-0.511604	8.69201e-06	6.95096e-05
30520	Fibroblasts_NEGR1+	KCNS3	-4.45833	-1.99853	8.25989e-06	6.6121e-05
30521	Fibroblasts_NEGR1+	NDUFC2	-4.46659	-0.14968	7.94778e-06	6.37519e-05
30522	Fibroblasts_NEGR1+	SLC4A11	-4.4675	-3.3061	7.91382e-06	6.35117e-05
30523	Fibroblasts_NEGR1+	MAGI2	-4.46831	-0.741672	7.88409e-06	6.33053e-05
30524	Fibroblasts_NEGR1+	DEPP1	-4.47333	-0.510574	7.701e-06	6.18981e-05
30525	Fibroblasts_NEGR1+	HVCN1	-4.47762	-1.23122	7.54797e-06	6.06991e-05
30526	Fibroblasts_NEGR1+	CCDC88A	-4.47863	-0.433855	7.51233e-06	6.04432e-05
30527	Fibroblasts_NEGR1+	C4orf3	-4.48017	-0.152959	7.45848e-06	6.00406e-05
30528	Fibroblasts_NEGR1+	SNAP25	-4.48944	-2.06162	7.14123e-06	5.75454e-05
30529	Fibroblasts_NEGR1+	TBX3	-4.49409	-0.426236	6.98689e-06	5.63881e-05
30530	Fibroblasts_NEGR1+	NOSTRIN	-4.51083	-1.33786	6.45754e-06	5.21693e-05
30531	Fibroblasts_NEGR1+	RND1	-4.51156	-1.68273	6.43525e-06	5.20158e-05
30532	Fibroblasts_NEGR1+	CRABP2	-4.51754	-2.61795	6.25636e-06	5.05958e-05
30533	Fibroblasts_NEGR1+	KCNQ3	-4.51966	-2.08683	6.19392e-06	5.01421e-05
30534	Fibroblasts_NEGR1+	IMPA2	-4.53247	-0.813467	5.82969e-06	4.72178e-05
30535	Fibroblasts_NEGR1+	RBFOX1	-4.53383	-1.43235	5.79231e-06	4.69391e-05
30536	Fibroblasts_NEGR1+	BMP2	-4.54113	-1.65764	5.59548e-06	4.5414e-05
30537	Fibroblasts_NEGR1+	AL078604.4	-4.54623	-0.841425	5.46159e-06	4.4373e-05
30538	Fibroblasts_NEGR1+	HS3ST3B1	-4.54917	-1.69119	5.38571e-06	4.37996e-05
30539	Fibroblasts_NEGR1+	ZSWIM5	-4.55662	-1.05814	5.19843e-06	4.23002e-05
30540	Fibroblasts_NEGR1+	USP53	-4.56055	-0.236522	5.10202e-06	4.15585e-05
30541	Fibroblasts_NEGR1+	AP3M2	-4.5654	-0.857342	4.98553e-06	4.06307e-05
30542	Fibroblasts_NEGR1+	AATK	-4.5678	-2.43392	4.92859e-06	4.01874e-05
30543	Fibroblasts_NEGR1+	COL6A1	-4.57474	-0.161479	4.76804e-06	3.88983e-05
30544	Fibroblasts_NEGR1+	TEAD4	-4.57631	-1.01957	4.73251e-06	3.86285e-05
30545	Fibroblasts_NEGR1+	CD163L1	-4.58073	-2.72335	4.63356e-06	3.78403e-05
30546	Fibroblasts_NEGR1+	AC099489.1	-4.59146	-1.68387	4.4016e-06	3.59647e-05
30547	Fibroblasts_NEGR1+	EPB41	-4.60191	-1.30517	4.1863e-06	3.42587e-05
30548	Fibroblasts_NEGR1+	GDF15	-4.60628	-1.74802	4.09933e-06	3.35818e-05
30549	Fibroblasts_NEGR1+	LRRC4B	-4.61003	-3.63439	4.02611e-06	3.30162e-05
30550	Fibroblasts_NEGR1+	AL353586.1	-4.62532	-1.34194	3.74012e-06	3.07508e-05
30551	Fibroblasts_NEGR1+	SPTB	-4.63064	-4.27529	3.64533e-06	2.99871e-05
30552	Fibroblasts_NEGR1+	AC008397.1	-4.64116	-1.35469	3.46461e-06	2.85451e-05
30553	Fibroblasts_NEGR1+	DISP1	-4.64704	-0.953081	3.36735e-06	2.77872e-05
30554	Fibroblasts_NEGR1+	FSIP1	-4.64727	-0.790105	3.36361e-06	2.77709e-05
30555	Fibroblasts_NEGR1+	MAP3K20-AS1	-4.64908	-1.6146	3.33423e-06	2.75427e-05
30556	Fibroblasts_NEGR1+	ANXA1	-4.66149	-0.3668	3.13925e-06	2.59728e-05
30557	Fibroblasts_NEGR1+	EHD4	-4.67975	-1.45338	2.8722e-06	2.38008e-05
30558	Fibroblasts_NEGR1+	CXCR4	-4.68219	-1.97815	2.83831e-06	2.35323e-05
30559	Fibroblasts_NEGR1+	ARRDC3	-4.68277	-0.468867	2.83023e-06	2.34777e-05
30560	Fibroblasts_NEGR1+	UBL5	-4.68826	-0.125676	2.75534e-06	2.28685e-05
30561	Fibroblasts_NEGR1+	AFMID	-4.69557	-0.794462	2.65863e-06	2.20774e-05
30562	Fibroblasts_NEGR1+	MCTP2	-4.70378	-1.70651	2.55383e-06	2.12519e-05
30563	Fibroblasts_NEGR1+	CD99	-4.72008	-0.152935	2.35746e-06	1.96385e-05
30564	Fibroblasts_NEGR1+	CSGALNACT1	-4.72102	-1.2309	2.34669e-06	1.95591e-05
30565	Fibroblasts_NEGR1+	SRSF12	-4.7282	-1.66114	2.26514e-06	1.88894e-05
30566	Fibroblasts_NEGR1+	REL	-4.74363	-0.738939	2.09919e-06	1.75147e-05
30567	Fibroblasts_NEGR1+	CH25H	-4.75339	-1.57857	2.00033e-06	1.67252e-05
30568	Fibroblasts_NEGR1+	MXD1	-4.75491	-0.840723	1.98539e-06	1.66091e-05
30569	Fibroblasts_NEGR1+	LRRC8A	-4.75755	-0.665706	1.95952e-06	1.64014e-05
30570	Fibroblasts_NEGR1+	PTH1R	-4.76957	-0.427839	1.84617e-06	1.54773e-05
30571	Fibroblasts_NEGR1+	ATF7IP2	-4.7747	-0.65279	1.79971e-06	1.51038e-05
30572	Fibroblasts_NEGR1+	PRKCG	-4.79906	-1.49971	1.59413e-06	1.33999e-05
30573	Fibroblasts_NEGR1+	ADORA1	-4.80322	-3.84798	1.56138e-06	1.31385e-05
30574	Fibroblasts_NEGR1+	HIST3H2A	-4.80584	-3.16599	1.54102e-06	1.29811e-05
30575	Fibroblasts_NEGR1+	CHRDL1	-4.81094	-2.59574	1.50219e-06	1.26607e-05
30576	Fibroblasts_NEGR1+	AC100803.4	-4.81112	-6.75088	1.50086e-06	1.26563e-05
30577	Fibroblasts_NEGR1+	AC106845.1	-4.81456	-1.36629	1.47528e-06	1.24539e-05
30578	Fibroblasts_NEGR1+	DACH2	-4.81973	-0.618496	1.43754e-06	1.21418e-05
30579	Fibroblasts_NEGR1+	ITM2C	-4.82836	-0.279472	1.3766e-06	1.16395e-05
30580	Fibroblasts_NEGR1+	SERTAD2	-4.82943	-0.567357	1.36922e-06	1.15834e-05
30581	Fibroblasts_NEGR1+	STXBP6	-4.83035	-2.85153	1.36296e-06	1.15365e-05
30582	Fibroblasts_NEGR1+	SLC22A17	-4.83216	-0.786502	1.35057e-06	1.14378e-05
30583	Fibroblasts_NEGR1+	ANK2	-4.83556	-0.455733	1.32772e-06	1.12503e-05
30584	Fibroblasts_NEGR1+	GPHN	-4.8402	-0.275949	1.29711e-06	1.09969e-05
30585	Fibroblasts_NEGR1+	TRIM72	-4.84405	-2.36261	1.2722e-06	1.07915e-05
30586	Fibroblasts_NEGR1+	AL031602.2	-4.85288	-1.87678	1.2168e-06	1.03327e-05
30587	Fibroblasts_NEGR1+	CITED4	-4.85763	-2.38462	1.18799e-06	1.00935e-05
30588	Fibroblasts_NEGR1+	HS3ST3A1	-4.8606	-2.18969	1.17029e-06	9.94837e-06
30589	Fibroblasts_NEGR1+	DGKD	-4.86137	-0.832144	1.16578e-06	9.91541e-06
30590	Fibroblasts_NEGR1+	RYR3	-4.86679	-2.70292	1.13423e-06	9.6523e-06
30591	Fibroblasts_NEGR1+	SLC22A3	-4.8907	-1.34157	1.0048e-06	8.56933e-06
30592	Fibroblasts_NEGR1+	LINC02798	-4.89224	-2.29342	9.96933e-07	8.5068e-06
30593	Fibroblasts_NEGR1+	SRGAP2	-4.90152	-0.705158	9.51e-07	8.12804e-06
30594	Fibroblasts_NEGR1+	AC008415.1	-4.90604	-3.77714	9.2933e-07	7.95575e-06
30595	Fibroblasts_NEGR1+	SYT11	-4.91921	-1.24932	8.68938e-07	7.45087e-06
30596	Fibroblasts_NEGR1+	FLRT3	-4.92124	-2.09929	8.59993e-07	7.37818e-06
30597	Fibroblasts_NEGR1+	BAIAP2	-4.92891	-1.16123	8.26879e-07	7.09794e-06
30598	Fibroblasts_NEGR1+	NDUFC1	-4.93077	-0.1959	8.19043e-07	7.0345e-06
30599	Fibroblasts_NEGR1+	DNAJA4	-4.9312	-1.43542	8.17246e-07	7.02288e-06
30600	Fibroblasts_NEGR1+	PTPN14	-4.93384	-0.706124	8.06301e-07	6.93261e-06
30601	Fibroblasts_NEGR1+	RFX2	-4.94368	-0.909081	7.66607e-07	6.5985e-06
30602	Fibroblasts_NEGR1+	FIBIN	-4.95559	-1.37177	7.2112e-07	6.21715e-06
30603	Fibroblasts_NEGR1+	SMC4	-4.97329	-0.826141	6.58263e-07	5.68143e-06
30604	Fibroblasts_NEGR1+	ITGB3	-4.97401	-3.7655	6.55813e-07	5.66339e-06
30605	Fibroblasts_NEGR1+	C12orf75	-4.97539	-0.618693	6.51156e-07	5.62624e-06
30606	Fibroblasts_NEGR1+	AL365181.4	-4.9886	-4.49905	6.08191e-07	5.25789e-06
30607	Fibroblasts_NEGR1+	SNX31	-4.98961	-3.12325	6.05016e-07	5.23617e-06
30608	Fibroblasts_NEGR1+	LINC01435	-4.99018	-3.76517	6.03241e-07	5.22367e-06
30609	Fibroblasts_NEGR1+	ORMDL3	-4.9941	-0.984147	5.91105e-07	5.12421e-06
30610	Fibroblasts_NEGR1+	NAP1L5	-4.99472	-1.5342	5.8922e-07	5.11067e-06
30611	Fibroblasts_NEGR1+	LOXL2	-5.00866	-0.782509	5.4809e-07	4.75655e-06
30612	Fibroblasts_NEGR1+	PIK3R3	-5.01135	-0.731177	5.40508e-07	4.69332e-06
30613	Fibroblasts_NEGR1+	C1orf56	-5.01883	-0.799987	5.19871e-07	4.51661e-06
30614	Fibroblasts_NEGR1+	AKR1C1	-5.02509	-1.35022	5.03201e-07	4.3766e-06
30615	Fibroblasts_NEGR1+	CRTAC1	-5.04609	-4.25662	4.50947e-07	3.93513e-06
30616	Fibroblasts_NEGR1+	COL5A3	-5.04839	-1.14706	4.45544e-07	3.89013e-06
30617	Fibroblasts_NEGR1+	CXADR	-5.05212	-2.94612	4.36924e-07	3.8191e-06
30618	Fibroblasts_NEGR1+	EHBP1L1	-5.0775	-0.720319	3.82442e-07	3.35029e-06
30619	Fibroblasts_NEGR1+	ITIH5	-5.08689	-0.387889	3.63973e-07	3.19205e-06
30620	Fibroblasts_NEGR1+	C1orf61	-5.08751	-2.32542	3.6279e-07	3.18344e-06
30621	Fibroblasts_NEGR1+	PPP1R36	-5.0911	-2.40369	3.55999e-07	3.12558e-06
30622	Fibroblasts_NEGR1+	NCS1	-5.09924	-1.99319	3.41028e-07	2.99914e-06
30623	Fibroblasts_NEGR1+	AC005856.1	-5.0999	-1.26551	3.39825e-07	2.99023e-06
30624	Fibroblasts_NEGR1+	PDGFB	-5.10202	-2.25628	3.3605e-07	2.95867e-06
30625	Fibroblasts_NEGR1+	HTR1F	-5.10572	-6.30999	3.29532e-07	2.90452e-06
30626	Fibroblasts_NEGR1+	ACTN2	-5.1149	-3.01926	3.13906e-07	2.76833e-06
30627	Fibroblasts_NEGR1+	STBD1	-5.12333	-3.63817	3.00191e-07	2.64886e-06
30628	Fibroblasts_NEGR1+	AC018647.1	-5.12472	-2.45596	2.97978e-07	2.63081e-06
30629	Fibroblasts_NEGR1+	SMOC2	-5.12676	-0.530416	2.94775e-07	2.60398e-06
30630	Fibroblasts_NEGR1+	KANK3	-5.12678	-1.81069	2.94747e-07	2.60398e-06
30631	Fibroblasts_NEGR1+	MPPED2	-5.12991	-2.59321	2.89877e-07	2.56358e-06
30632	Fibroblasts_NEGR1+	TENM2	-5.13592	-2.0663	2.80769e-07	2.48442e-06
30633	Fibroblasts_NEGR1+	DIAPH2	-5.14047	-0.262853	2.74047e-07	2.42767e-06
30634	Fibroblasts_NEGR1+	GATA3	-5.14338	-1.37932	2.69836e-07	2.39171e-06
30635	Fibroblasts_NEGR1+	AGTPBP1	-5.15274	-1.14536	2.56706e-07	2.27789e-06
30636	Fibroblasts_NEGR1+	PACSIN3	-5.15334	-1.7544	2.55891e-07	2.27193e-06
30637	Fibroblasts_NEGR1+	A1BG	-5.1547	-0.581137	2.54042e-07	2.25679e-06
30638	Fibroblasts_NEGR1+	HYI	-5.15633	-0.339126	2.51841e-07	2.23849e-06
30639	Fibroblasts_NEGR1+	GRB10	-5.17231	-0.843119	2.31216e-07	2.05749e-06
30640	Fibroblasts_NEGR1+	CCR10	-5.18504	-1.98198	2.15972e-07	1.92291e-06
30641	Fibroblasts_NEGR1+	TRIB2	-5.19384	-0.516577	2.05995e-07	1.8424e-06
30642	Fibroblasts_NEGR1+	UBR1	-5.2039	-0.395702	1.95152e-07	1.74741e-06
30643	Fibroblasts_NEGR1+	COL21A1	-5.21758	-0.915464	1.81278e-07	1.62501e-06
30644	Fibroblasts_NEGR1+	GIPC2	-5.22283	-0.765891	1.76213e-07	1.58141e-06
30645	Fibroblasts_NEGR1+	CADM1	-5.22677	-1.47163	1.72496e-07	1.54981e-06
30646	Fibroblasts_NEGR1+	PDE5A	-5.22775	-0.367097	1.71589e-07	1.54254e-06
30647	Fibroblasts_NEGR1+	ZC3H12A	-5.2411	-2.31542	1.59624e-07	1.43661e-06
30648	Fibroblasts_NEGR1+	AC023154.1	-5.24844	-4.45742	1.53394e-07	1.38133e-06
30649	Fibroblasts_NEGR1+	IGF2BP2	-5.26233	-1.57865	1.42239e-07	1.28234e-06
30650	Fibroblasts_NEGR1+	WNK2	-5.26555	-4.32734	1.39769e-07	1.2608e-06
30651	Fibroblasts_NEGR1+	CDKN2D	-5.26994	-1.63463	1.36468e-07	1.23243e-06
30652	Fibroblasts_NEGR1+	HELB	-5.27452	-1.07013	1.33104e-07	1.20273e-06
30653	Fibroblasts_NEGR1+	PRRT2	-5.28552	-1.20541	1.25346e-07	1.13328e-06
30654	Fibroblasts_NEGR1+	TP53I11	-5.2871	-1.13955	1.24269e-07	1.12419e-06
30655	Fibroblasts_NEGR1+	MBNL1-AS1	-5.29468	-2.94238	1.19224e-07	1.08041e-06
30656	Fibroblasts_NEGR1+	C3orf14	-5.30248	-1.59856	1.1424e-07	1.03644e-06
30657	Fibroblasts_NEGR1+	PLEKHA4	-5.30542	-0.514744	1.12413e-07	1.02044e-06
30658	Fibroblasts_NEGR1+	AL049838.1	-5.30632	-4.67978	1.1186e-07	1.01601e-06
30659	Fibroblasts_NEGR1+	CD4	-5.31151	-1.15251	1.0872e-07	9.88054e-07
30660	Fibroblasts_NEGR1+	ADAMTS19	-5.3235	-5.43075	1.01791e-07	9.25614e-07
30661	Fibroblasts_NEGR1+	COL4A6	-5.32672	-4.07661	1.00001e-07	9.09869e-07
30662	Fibroblasts_NEGR1+	MTHFS	-5.3418	-1.15397	9.20303e-08	8.40249e-07
30663	Fibroblasts_NEGR1+	SMIM41	-5.34956	-2.02362	8.81699e-08	8.05469e-07
30664	Fibroblasts_NEGR1+	SAMD12	-5.35627	-1.72918	8.49553e-08	7.77451e-07
30665	Fibroblasts_NEGR1+	ANO3	-5.35681	-0.602192	8.4705e-08	7.75611e-07
30666	Fibroblasts_NEGR1+	B4GAT1	-5.36058	-0.816186	8.29553e-08	7.60031e-07
30667	Fibroblasts_NEGR1+	IL1RAP	-5.36354	-1.88016	8.16082e-08	7.48123e-07
30668	Fibroblasts_NEGR1+	PDE1B	-5.36944	-2.84702	7.89806e-08	7.24877e-07
30669	Fibroblasts_NEGR1+	AC087286.2	-5.37704	-1.10535	7.5719e-08	6.95346e-07
30670	Fibroblasts_NEGR1+	RILPL2	-5.37945	-0.549697	7.47158e-08	6.86533e-07
30671	Fibroblasts_NEGR1+	SH3BGR	-5.38032	-2.27238	7.43521e-08	6.83589e-07
30672	Fibroblasts_NEGR1+	SLC7A8	-5.38142	-0.895234	7.39015e-08	6.79842e-07
30673	Fibroblasts_NEGR1+	ARHGAP28	-5.38649	-1.76	7.18466e-08	6.61324e-07
30674	Fibroblasts_NEGR1+	MATN3	-5.39397	-3.08563	6.89196e-08	6.35493e-07
30675	Fibroblasts_NEGR1+	RUNX1	-5.40695	-0.538205	6.41075e-08	5.9216e-07
30676	Fibroblasts_NEGR1+	SPRYD3	-5.40781	-1.08815	6.38013e-08	5.89677e-07
30677	Fibroblasts_NEGR1+	DENND3	-5.42571	-0.880764	5.7723e-08	5.35065e-07
30678	Fibroblasts_NEGR1+	NFIB	-5.43903	-0.291691	5.3571e-08	4.97162e-07
30679	Fibroblasts_NEGR1+	CA10	-5.48938	-4.34245	4.03353e-08	3.75211e-07
30680	Fibroblasts_NEGR1+	WFS1	-5.49706	-1.10944	3.86183e-08	3.59876e-07
30681	Fibroblasts_NEGR1+	ITM2B	-5.50069	-0.15521	3.7831e-08	3.52747e-07
30682	Fibroblasts_NEGR1+	PXDC1	-5.51347	-1.1413	3.51832e-08	3.28446e-07
30683	Fibroblasts_NEGR1+	PFKFB3	-5.52417	-0.841211	3.31045e-08	3.09406e-07
30684	Fibroblasts_NEGR1+	PEA15	-5.52761	-0.450877	3.24628e-08	3.03629e-07
30685	Fibroblasts_NEGR1+	EBNA1BP2	-5.53218	-0.659296	3.16272e-08	2.96125e-07
30686	Fibroblasts_NEGR1+	PHYH	-5.53498	-0.692723	3.11271e-08	2.91616e-07
30687	Fibroblasts_NEGR1+	CCND1	-5.54304	-0.543042	2.9726e-08	2.78654e-07
30688	Fibroblasts_NEGR1+	LINC00882	-5.57252	-0.598819	2.51079e-08	2.35925e-07
30689	Fibroblasts_NEGR1+	KIRREL1	-5.57355	-0.471899	2.49595e-08	2.3467e-07
30690	Fibroblasts_NEGR1+	DOCK3	-5.59571	-2.05474	2.19725e-08	2.07203e-07
30691	Fibroblasts_NEGR1+	RHOC	-5.61183	-0.226927	2.00198e-08	1.89015e-07
30692	Fibroblasts_NEGR1+	EBF1	-5.61624	-0.18775	1.95154e-08	1.84362e-07
30693	Fibroblasts_NEGR1+	LRRC8C	-5.61832	-1.3098	1.92824e-08	1.8227e-07
30694	Fibroblasts_NEGR1+	DPP6	-5.61926	-1.97402	1.91774e-08	1.81387e-07
30695	Fibroblasts_NEGR1+	MRPL49	-5.62082	-1.1368	1.90057e-08	1.7987e-07
30696	Fibroblasts_NEGR1+	ABHD17B	-5.63068	-1.28358	1.79501e-08	1.69982e-07
30697	Fibroblasts_NEGR1+	IMMP2L	-5.63109	-0.23737	1.79079e-08	1.69684e-07
30698	Fibroblasts_NEGR1+	CARMN	-5.63816	-0.298807	1.71879e-08	1.63058e-07
30699	Fibroblasts_NEGR1+	RAPGEF5	-5.63968	-0.389802	1.70366e-08	1.6172e-07
30700	Fibroblasts_NEGR1+	MOCS1	-5.64124	-1.23375	1.68833e-08	1.60361e-07
30701	Fibroblasts_NEGR1+	ARC	-5.65167	-3.26772	1.58899e-08	1.51107e-07
30702	Fibroblasts_NEGR1+	PRX	-5.65694	-1.26302	1.54098e-08	1.4663e-07
30703	Fibroblasts_NEGR1+	KLK6	-5.65765	-5.84175	1.53457e-08	1.46108e-07
30704	Fibroblasts_NEGR1+	C20orf27	-5.66707	-0.626742	1.45262e-08	1.38389e-07
30705	Fibroblasts_NEGR1+	COX5B	-5.67086	-0.158167	1.42085e-08	1.35444e-07
30706	Fibroblasts_NEGR1+	SEMA5B	-5.67488	-3.01363	1.38782e-08	1.32375e-07
30707	Fibroblasts_NEGR1+	EPAS1	-5.68396	-0.162551	1.31612e-08	1.25765e-07
30708	Fibroblasts_NEGR1+	HBEGF	-5.69769	-1.8037	1.21442e-08	1.1647e-07
30709	Fibroblasts_NEGR1+	AC013565.1	-5.6983	-5.2162	1.21009e-08	1.16125e-07
30710	Fibroblasts_NEGR1+	HPGD	-5.71372	-2.49607	1.10533e-08	1.06136e-07
30711	Fibroblasts_NEGR1+	SLC9B2	-5.72094	-1.43241	1.05935e-08	1.01783e-07
30712	Fibroblasts_NEGR1+	NDN	-5.72156	-0.32536	1.0555e-08	1.01475e-07
30713	Fibroblasts_NEGR1+	AP002518.2	-5.72662	-1.01649	1.02452e-08	9.85561e-08
30714	Fibroblasts_NEGR1+	LDLR	-5.73229	-1.29661	9.9084e-09	9.54325e-08
30715	Fibroblasts_NEGR1+	MDGA2	-5.73451	-2.32539	9.77943e-09	9.4248e-08
30716	Fibroblasts_NEGR1+	LGI2	-5.73488	-4.00285	9.75794e-09	9.40982e-08
30717	Fibroblasts_NEGR1+	SYNPO	-5.73823	-0.764252	9.56727e-09	9.2316e-08
30718	Fibroblasts_NEGR1+	CA2	-5.74916	-1.25641	8.96905e-09	8.67026e-08
30719	Fibroblasts_NEGR1+	LZTS1	-5.76146	-1.01774	8.33896e-09	8.0661e-08
30720	Fibroblasts_NEGR1+	SLC2A14	-5.76193	-2.39699	8.31599e-09	8.04881e-08
30721	Fibroblasts_NEGR1+	OSBPL6	-5.77186	-2.80741	7.83998e-09	7.59742e-08
30722	Fibroblasts_NEGR1+	NDE1	-5.79556	-1.11803	6.80922e-09	6.61479e-08
30723	Fibroblasts_NEGR1+	TJP1	-5.79635	-0.283318	6.77745e-09	6.58798e-08
30724	Fibroblasts_NEGR1+	RASSF3	-5.81014	-0.815233	6.24194e-09	6.07867e-08
30725	Fibroblasts_NEGR1+	EXPH5	-5.82585	-3.08529	5.68228e-09	5.54048e-08
30726	Fibroblasts_NEGR1+	RAPGEF6	-5.8278	-0.624186	5.61641e-09	5.47965e-08
30727	Fibroblasts_NEGR1+	DOCK4	-5.82934	-0.389131	5.56466e-09	5.43251e-08
30728	Fibroblasts_NEGR1+	IL17B	-5.83636	-2.59955	5.33542e-09	5.21516e-08
30729	Fibroblasts_NEGR1+	TCIM	-5.83732	-1.02764	5.30485e-09	5.1885e-08
30730	Fibroblasts_NEGR1+	PTPRG-AS1	-5.83806	-0.909118	5.28135e-09	5.16872e-08
30731	Fibroblasts_NEGR1+	IL1RAPL1	-5.83844	-0.959418	5.26914e-09	5.15997e-08
30732	Fibroblasts_NEGR1+	MYO3A	-5.84065	-4.51842	5.19969e-09	5.09828e-08
30733	Fibroblasts_NEGR1+	GBP2	-5.85213	-0.510255	4.85306e-09	4.7618e-08
30734	Fibroblasts_NEGR1+	RIPOR1	-5.86539	-0.934171	4.48067e-09	4.40423e-08
30735	Fibroblasts_NEGR1+	CRB2	-5.87152	-5.47733	4.31829e-09	4.24726e-08
30736	Fibroblasts_NEGR1+	EFNA5	-5.87353	-1.87583	4.26601e-09	4.19846e-08
30737	Fibroblasts_NEGR1+	GPCPD1	-5.87569	-0.65399	4.21082e-09	4.14672e-08
30738	Fibroblasts_NEGR1+	EGR3	-5.88465	-1.72886	3.9889e-09	3.93063e-08
30739	Fibroblasts_NEGR1+	RAPGEF3	-5.89237	-1.67246	3.8069e-09	3.75599e-08
30740	Fibroblasts_NEGR1+	BAZ1A	-5.89282	-0.584833	3.79661e-09	3.74817e-08
30741	Fibroblasts_NEGR1+	MFSD6	-5.89783	-1.5984	3.68317e-09	3.63846e-08
30742	Fibroblasts_NEGR1+	SPRY2	-5.90414	-0.723997	3.54499e-09	3.50414e-08
30743	Fibroblasts_NEGR1+	KIAA1328	-5.92313	-0.530198	3.15878e-09	3.1263e-08
30744	Fibroblasts_NEGR1+	LPL	-5.92372	-2.38919	3.14738e-09	3.11697e-08
30745	Fibroblasts_NEGR1+	CR1	-5.93689	-5.09231	2.90478e-09	2.88214e-08
30746	Fibroblasts_NEGR1+	UNC5C	-5.94451	-0.397996	2.77286e-09	2.75298e-08
30747	Fibroblasts_NEGR1+	PHYHIP	-5.94688	-4.85807	2.733e-09	2.71511e-08
30748	Fibroblasts_NEGR1+	AC005884.1	-5.94756	-1.8078	2.72174e-09	2.70563e-08
30749	Fibroblasts_NEGR1+	NDUFS5	-5.94894	-0.194884	2.69891e-09	2.68632e-08
30750	Fibroblasts_NEGR1+	AL391807.1	-5.95806	-4.81387	2.55253e-09	2.54222e-08
30751	Fibroblasts_NEGR1+	ITGA2	-5.98069	-1.47871	2.22188e-09	2.21991e-08
30752	Fibroblasts_NEGR1+	SCD5	-5.98712	-1.57391	2.13591e-09	2.13537e-08
30753	Fibroblasts_NEGR1+	MEF2C-AS1	-5.99016	-0.932656	2.09639e-09	2.09719e-08
30754	Fibroblasts_NEGR1+	TGFB2	-5.99656	-1.29043	2.01543e-09	2.01747e-08
30755	Fibroblasts_NEGR1+	FJX1	-6.00233	-1.97185	1.94509e-09	1.9483e-08
30756	Fibroblasts_NEGR1+	STPG4	-6.01764	-1.38881	1.76982e-09	1.775e-08
30757	Fibroblasts_NEGR1+	RBM24	-6.03419	-5.23882	1.59765e-09	1.60435e-08
30758	Fibroblasts_NEGR1+	GP1BB	-6.04367	-2.03096	1.50644e-09	1.51469e-08
30759	Fibroblasts_NEGR1+	MDH1	-6.05853	-0.317299	1.37371e-09	1.38299e-08
30760	Fibroblasts_NEGR1+	TFRC	-6.07485	-1.32702	1.24102e-09	1.2526e-08
30761	Fibroblasts_NEGR1+	MAGI3	-6.07844	-0.586378	1.21357e-09	1.22568e-08
30762	Fibroblasts_NEGR1+	CREB5	-6.07878	-1.32104	1.21101e-09	1.22388e-08
30763	Fibroblasts_NEGR1+	GAREM1	-6.08682	-0.644616	1.15172e-09	1.16546e-08
30764	Fibroblasts_NEGR1+	RAPGEF4	-6.08927	-1.77558	1.13429e-09	1.14855e-08
30765	Fibroblasts_NEGR1+	P4HA1	-6.09078	-0.500269	1.1236e-09	1.13846e-08
30766	Fibroblasts_NEGR1+	SOCS2	-6.09927	-0.587504	1.06556e-09	1.08104e-08
30767	Fibroblasts_NEGR1+	SLC2A4	-6.10036	-3.61475	1.05829e-09	1.07435e-08
30768	Fibroblasts_NEGR1+	C1orf21	-6.11024	-0.487849	9.94838e-10	1.01124e-08
30769	Fibroblasts_NEGR1+	TUBB6	-6.13904	-0.400329	8.30219e-10	8.46631e-09
30770	Fibroblasts_NEGR1+	ARMH4	-6.14307	-1.10065	8.09392e-10	8.26459e-09
30771	Fibroblasts_NEGR1+	DST	-6.14483	-0.277277	8.00469e-10	8.17878e-09
30772	Fibroblasts_NEGR1+	CD58	-6.14616	-1.08075	7.93802e-10	8.12117e-09
30773	Fibroblasts_NEGR1+	SLC25A5	-6.14761	-0.290271	7.86568e-10	8.05238e-09
30774	Fibroblasts_NEGR1+	UAP1	-6.16948	-0.864549	6.85135e-10	7.02307e-09
30775	Fibroblasts_NEGR1+	AL139246.5	-6.17586	-3.51408	6.58058e-10	6.75429e-09
30776	Fibroblasts_NEGR1+	GNAI2	-6.1781	-0.357291	6.48775e-10	6.66334e-09
30777	Fibroblasts_NEGR1+	DACT3	-6.17967	-1.07083	6.42341e-10	6.60156e-09
30778	Fibroblasts_NEGR1+	CD81	-6.18831	-0.280356	6.08137e-10	6.25819e-09
30779	Fibroblasts_NEGR1+	AFF1	-6.18904	-0.370766	6.05322e-10	6.23328e-09
30780	Fibroblasts_NEGR1+	SLC45A1	-6.1901	-2.57527	6.01258e-10	6.19546e-09
30781	Fibroblasts_NEGR1+	CNGA1	-6.19539	-3.63219	5.81405e-10	5.99873e-09
30782	Fibroblasts_NEGR1+	DARS2	-6.19714	-1.60977	5.74988e-10	5.93641e-09
30783	Fibroblasts_NEGR1+	PDGFRL	-6.20508	-2.49506	5.46694e-10	5.65168e-09
30784	Fibroblasts_NEGR1+	MAL2	-6.21911	-3.08966	4.99971e-10	5.17883e-09
30785	Fibroblasts_NEGR1+	AHR	-6.22761	-0.759196	4.73601e-10	4.9186e-09
30786	Fibroblasts_NEGR1+	RASSF4	-6.23996	-1.32041	4.37689e-10	4.55162e-09
30787	Fibroblasts_NEGR1+	MERTK	-6.24029	-0.989648	4.36766e-10	4.54502e-09
30788	Fibroblasts_NEGR1+	MAGEF1	-6.24259	-0.734297	4.30379e-10	4.48151e-09
30789	Fibroblasts_NEGR1+	TYRO3	-6.26504	-2.37608	3.72738e-10	3.88385e-09
30790	Fibroblasts_NEGR1+	CHST2	-6.26566	-2.14377	3.71238e-10	3.87078e-09
30791	Fibroblasts_NEGR1+	CHRD	-6.28304	-0.777591	3.32008e-10	3.46632e-09
30792	Fibroblasts_NEGR1+	DDN	-6.30917	-7.89141	2.80536e-10	2.93086e-09
30793	Fibroblasts_NEGR1+	STAC	-6.30929	-1.79814	2.80312e-10	2.93047e-09
30794	Fibroblasts_NEGR1+	ACTN1	-6.3099	-0.274258	2.7921e-10	2.9221e-09
30795	Fibroblasts_NEGR1+	LAMA3	-6.31351	-3.34204	2.72779e-10	2.85739e-09
30796	Fibroblasts_NEGR1+	SNCA	-6.31371	-3.27064	2.72427e-10	2.8556e-09
30797	Fibroblasts_NEGR1+	LRRC2	-6.32915	-3.09973	2.46516e-10	2.58571e-09
30798	Fibroblasts_NEGR1+	ATP5PF	-6.35277	-0.227484	2.11466e-10	2.22398e-09
30799	Fibroblasts_NEGR1+	PRDM16	-6.35544	-2.84836	2.07825e-10	2.18715e-09
30800	Fibroblasts_NEGR1+	TGFB3	-6.35608	-1.3954	2.06974e-10	2.17964e-09
30801	Fibroblasts_NEGR1+	LGMN	-6.36825	-0.505094	1.91201e-10	2.01623e-09
30802	Fibroblasts_NEGR1+	IRF1	-6.36893	-0.570983	1.90353e-10	2.00863e-09
30803	Fibroblasts_NEGR1+	DUSP16	-6.37015	-1.02934	1.88847e-10	1.99407e-09
30804	Fibroblasts_NEGR1+	SLC25A3	-6.37915	-0.208414	1.78077e-10	1.88161e-09
30805	Fibroblasts_NEGR1+	TRPC1	-6.3965	-0.637889	1.58981e-10	1.68208e-09
30806	Fibroblasts_NEGR1+	RBKS	-6.39799	-1.80012	1.57434e-10	1.66683e-09
30807	Fibroblasts_NEGR1+	AL049779.4	-6.401	-1.64241	1.54359e-10	1.63538e-09
30808	Fibroblasts_NEGR1+	ITGAV	-6.42003	-0.527625	1.36248e-10	1.44641e-09
30809	Fibroblasts_NEGR1+	SOX4	-6.43324	-0.444129	1.24909e-10	1.32692e-09
30810	Fibroblasts_NEGR1+	ARG2	-6.45646	-1.07555	1.07181e-10	1.1409e-09
30811	Fibroblasts_NEGR1+	NKD1	-6.46506	-1.17853	1.01257e-10	1.08003e-09
30812	Fibroblasts_NEGR1+	NDUFA4	-6.47276	-0.0978177	9.6227e-11	1.02777e-09
30813	Fibroblasts_NEGR1+	FAM89B	-6.53032	-1.19417	6.56303e-11	7.03353e-10
30814	Fibroblasts_NEGR1+	CROCC	-6.53239	-0.661053	6.47293e-11	6.94169e-10
30815	Fibroblasts_NEGR1+	ENPEP	-6.54253	-1.30621	6.0488e-11	6.49125e-10
30816	Fibroblasts_NEGR1+	SIPA1L1	-6.54892	-0.558678	5.79548e-11	6.22363e-10
30817	Fibroblasts_NEGR1+	SLC6A1	-6.5661	-4.1202	5.16498e-11	5.55411e-10
30818	Fibroblasts_NEGR1+	TRIP6	-6.59415	-0.462989	4.27703e-11	4.60554e-10
30819	Fibroblasts_NEGR1+	WNK1	-6.5972	-0.394824	4.18985e-11	4.51782e-10
30820	Fibroblasts_NEGR1+	FXYD1	-6.61068	-0.281055	3.82559e-11	4.13069e-10
30821	Fibroblasts_NEGR1+	GFPT2	-6.62027	-0.892373	3.58552e-11	3.87678e-10
30822	Fibroblasts_NEGR1+	DCLK2	-6.62171	-0.998616	3.5506e-11	3.84165e-10
30823	Fibroblasts_NEGR1+	WT1-AS	-6.62487	-4.0775	3.47557e-11	3.76564e-10
30824	Fibroblasts_NEGR1+	MARCKSL1	-6.63433	-0.693682	3.25978e-11	3.53426e-10
30825	Fibroblasts_NEGR1+	AC025280.3	-6.66061	-1.58536	2.72692e-11	2.95857e-10
30826	Fibroblasts_NEGR1+	ARHGAP26-AS1	-6.6729	-2.66658	2.50794e-11	2.72286e-10
30827	Fibroblasts_NEGR1+	ARHGEF25	-6.68269	-0.821278	2.34596e-11	2.5505e-10
30828	Fibroblasts_NEGR1+	STK38L	-6.68294	-0.916567	2.3419e-11	2.54785e-10
30829	Fibroblasts_NEGR1+	MRVI1	-6.68455	-1.14343	2.31631e-11	2.52349e-10
30830	Fibroblasts_NEGR1+	MLF1	-6.68781	-0.987432	2.26533e-11	2.46965e-10
30831	Fibroblasts_NEGR1+	SCARA3	-6.69182	-2.44416	2.20414e-11	2.4046e-10
30832	Fibroblasts_NEGR1+	SGMS2	-6.70212	-2.19508	2.05412e-11	2.24559e-10
30833	Fibroblasts_NEGR1+	HRH2	-6.70999	-2.61219	1.9464e-11	2.1293e-10
30834	Fibroblasts_NEGR1+	RNF19A	-6.71252	-0.611346	1.9129e-11	2.0941e-10
30835	Fibroblasts_NEGR1+	AKR1B1	-6.71377	-0.780652	1.89656e-11	2.07766e-10
30836	Fibroblasts_NEGR1+	FOXS1	-6.71379	-0.835842	1.89634e-11	2.07766e-10
30837	Fibroblasts_NEGR1+	TMEM150C	-6.71702	-3.11532	1.8548e-11	2.03473e-10
30838	Fibroblasts_NEGR1+	AC023157.3	-6.72802	-2.05216	1.71985e-11	1.89064e-10
30839	Fibroblasts_NEGR1+	GREM2	-6.73415	-2.52352	1.64896e-11	1.81524e-10
30840	Fibroblasts_NEGR1+	C1QTNF7	-6.73432	-1.22687	1.64695e-11	1.81429e-10
30841	Fibroblasts_NEGR1+	TNFRSF10D	-6.75106	-0.653216	1.46771e-11	1.6225e-10
30842	Fibroblasts_NEGR1+	RALGAPA1	-6.75758	-0.45413	1.40319e-11	1.55226e-10
30843	Fibroblasts_NEGR1+	TNNI1	-6.76255	-6.23545	1.35587e-11	1.50097e-10
30844	Fibroblasts_NEGR1+	ABR	-6.76509	-0.868306	1.33227e-11	1.47588e-10
30845	Fibroblasts_NEGR1+	BRSK2	-6.78077	-4.93614	1.19536e-11	1.32514e-10
30846	Fibroblasts_NEGR1+	LDLRAD3	-6.78416	-0.669671	1.16765e-11	1.29624e-10
30847	Fibroblasts_NEGR1+	ABHD3	-6.79221	-0.812515	1.10427e-11	1.22761e-10
30848	Fibroblasts_NEGR1+	ADAP2	-6.80372	-1.7119	1.01949e-11	1.13415e-10
30849	Fibroblasts_NEGR1+	ANKRD33B	-6.80459	-2.0576	1.0134e-11	1.12818e-10
30850	Fibroblasts_NEGR1+	TUBA1B	-6.81247	-0.239706	9.59361e-12	1.06877e-10
30851	Fibroblasts_NEGR1+	PERP	-6.81377	-2.37387	9.50725e-12	1.0599e-10
30852	Fibroblasts_NEGR1+	KLHDC8B	-6.82427	-1.11304	8.83754e-12	9.85933e-11
30853	Fibroblasts_NEGR1+	HINT1	-6.83564	-0.207066	8.16398e-12	9.14115e-11
30854	Fibroblasts_NEGR1+	ELAVL3	-6.83648	-5.33087	8.11623e-12	9.10609e-11
30855	Fibroblasts_NEGR1+	CKS2	-6.84087	-1.18023	7.87149e-12	8.83779e-11
30856	Fibroblasts_NEGR1+	CACNA2D3	-6.84143	-1.49369	7.84085e-12	8.80966e-11
30857	Fibroblasts_NEGR1+	ABLIM2	-6.84947	-1.2635	7.41221e-12	8.34587e-11
30858	Fibroblasts_NEGR1+	EIF2AK3	-6.8527	-0.880656	7.24686e-12	8.16552e-11
30859	Fibroblasts_NEGR1+	CALM2	-6.85441	-0.1895	7.1606e-12	8.07986e-11
30860	Fibroblasts_NEGR1+	TMBIM6	-6.86614	-0.238082	6.59643e-12	7.44859e-11
30861	Fibroblasts_NEGR1+	CDK14	-6.89166	-0.526763	5.51455e-12	6.24033e-11
30862	Fibroblasts_NEGR1+	PLEKHO1	-6.89998	-0.8576	5.201e-12	5.90245e-11
30863	Fibroblasts_NEGR1+	DIXDC1	-6.90152	-0.838593	5.14477e-12	5.85547e-11
30864	Fibroblasts_NEGR1+	GPNMB	-6.9304	-2.17532	4.19656e-12	4.78663e-11
30865	Fibroblasts_NEGR1+	ZFAND2A	-6.95566	-1.15478	3.5092e-12	4.00551e-11
30866	Fibroblasts_NEGR1+	AC017002.5	-6.96749	-1.14092	3.22645e-12	3.68811e-11
30867	Fibroblasts_NEGR1+	MYL12B	-6.98559	-0.214189	2.83661e-12	3.24955e-11
30868	Fibroblasts_NEGR1+	CLDN5	-6.99593	-3.11337	2.63504e-12	3.02082e-11
30869	Fibroblasts_NEGR1+	FOSL1	-7.02443	-2.00656	2.14948e-12	2.46955e-11
30870	Fibroblasts_NEGR1+	ABTB2	-7.02938	-1.18142	2.07454e-12	2.38693e-11
30871	Fibroblasts_NEGR1+	PLAT	-7.02964	-0.769271	2.07063e-12	2.38417e-11
30872	Fibroblasts_NEGR1+	MME	-7.04272	-2.42967	1.88524e-12	2.17706e-11
30873	Fibroblasts_NEGR1+	RRAS	-7.04436	-0.373122	1.86317e-12	2.15473e-11
30874	Fibroblasts_NEGR1+	NDUFB7	-7.06003	-0.263073	1.66468e-12	1.928e-11
30875	Fibroblasts_NEGR1+	SERPINE3	-7.06189	-2.25859	1.64255e-12	1.90377e-11
30876	Fibroblasts_NEGR1+	RGS3	-7.09097	-0.798982	1.33179e-12	1.54928e-11
30877	Fibroblasts_NEGR1+	CHI3L1	-7.09516	-5.82471	1.29203e-12	1.50413e-11
30878	Fibroblasts_NEGR1+	PPFIA2	-7.09782	-1.79227	1.26744e-12	1.47659e-11
30879	Fibroblasts_NEGR1+	CCN3	-7.10081	-2.70492	1.24028e-12	1.44602e-11
30880	Fibroblasts_NEGR1+	CACNA1A	-7.104	-2.16078	1.21195e-12	1.41508e-11
30881	Fibroblasts_NEGR1+	SULF2	-7.12251	-1.4866	1.05982e-12	1.23836e-11
30882	Fibroblasts_NEGR1+	FAM107B	-7.13191	-0.712059	9.89828e-13	1.1583e-11
30883	Fibroblasts_NEGR1+	RNASE4	-7.13256	-0.514992	9.85177e-13	1.15371e-11
30884	Fibroblasts_NEGR1+	OR51E1	-7.13425	-6.48081	9.7316e-13	1.14048e-11
30885	Fibroblasts_NEGR1+	CXCL2	-7.15932	-1.99634	8.10778e-13	9.52302e-12
30886	Fibroblasts_NEGR1+	XKR6	-7.1701	-2.23598	7.4941e-13	8.80878e-12
30887	Fibroblasts_NEGR1+	SSTR2	-7.17163	-0.77242	7.41077e-13	8.71732e-12
30888	Fibroblasts_NEGR1+	SLC27A3	-7.18159	-1.70001	6.89064e-13	8.12365e-12
30889	Fibroblasts_NEGR1+	ARHGAP10	-7.18663	-0.335478	6.64091e-13	7.83508e-12
30890	Fibroblasts_NEGR1+	LINC00672	-7.18909	-3.19533	6.52249e-13	7.70112e-12
30891	Fibroblasts_NEGR1+	SERINC5	-7.21452	-0.760558	5.41265e-13	6.40991e-12
30892	Fibroblasts_NEGR1+	LGR6	-7.22067	-5.14528	5.17328e-13	6.14026e-12
30893	Fibroblasts_NEGR1+	PARD6G	-7.22987	-1.40034	4.83458e-13	5.74257e-12
30894	Fibroblasts_NEGR1+	TSPAN8	-7.23343	-2.59012	4.70932e-13	5.59799e-12
30895	Fibroblasts_NEGR1+	KANK1	-7.24473	-0.709898	4.33296e-13	5.15449e-12
30896	Fibroblasts_NEGR1+	NFATC1	-7.24676	-1.26387	4.2685e-13	5.08164e-12
30897	Fibroblasts_NEGR1+	JAM3	-7.25005	-0.833767	4.16624e-13	4.96364e-12
30898	Fibroblasts_NEGR1+	MYLK	-7.27581	-0.272848	3.44359e-13	4.11199e-12
30899	Fibroblasts_NEGR1+	DUSP5	-7.28938	-2.02498	3.11392e-13	3.72397e-12
30900	Fibroblasts_NEGR1+	KCNB1	-7.28954	-1.88867	3.11007e-13	3.72218e-12
30901	Fibroblasts_NEGR1+	SRL	-7.29813	-4.6131	2.91794e-13	3.49489e-12
30902	Fibroblasts_NEGR1+	CAMK1D	-7.30547	-0.602511	2.76301e-13	3.31435e-12
30903	Fibroblasts_NEGR1+	SOX13	-7.30723	-0.598112	2.72714e-13	3.27381e-12
30904	Fibroblasts_NEGR1+	WNT6	-7.31311	-6.64448	2.61023e-13	3.13585e-12
30905	Fibroblasts_NEGR1+	KHDRBS3	-7.31598	-0.959076	2.55502e-13	3.07186e-12
30906	Fibroblasts_NEGR1+	RETREG1	-7.31768	-2.82903	2.52297e-13	3.03564e-12
30907	Fibroblasts_NEGR1+	CTTNBP2	-7.32155	-2.20977	2.45126e-13	2.95161e-12
30908	Fibroblasts_NEGR1+	SRGAP2B	-7.32691	-1.12524	2.35528e-13	2.84254e-12
30909	Fibroblasts_NEGR1+	AL355612.1	-7.3275	-2.67587	2.34478e-13	2.83204e-12
30910	Fibroblasts_NEGR1+	GLCCI1	-7.35547	-1.10836	1.90251e-13	2.30138e-12
30911	Fibroblasts_NEGR1+	CEP85L	-7.36852	-0.592204	1.72537e-13	2.0887e-12
30912	Fibroblasts_NEGR1+	GRID1	-7.37316	-1.74764	1.66628e-13	2.01872e-12
30913	Fibroblasts_NEGR1+	CDC14A	-7.38113	-1.36219	1.5695e-13	1.90293e-12
30914	Fibroblasts_NEGR1+	GALNT18	-7.40724	-1.60129	1.28955e-13	1.56832e-12
30915	Fibroblasts_NEGR1+	BCL2	-7.42207	-0.823465	1.15307e-13	1.4045e-12
30916	Fibroblasts_NEGR1+	CETN2	-7.43273	-0.559071	1.06381e-13	1.29778e-12
30917	Fibroblasts_NEGR1+	AL450384.2	-7.45183	-2.49327	9.20553e-14	1.12476e-12
30918	Fibroblasts_NEGR1+	CAMK2D	-7.47073	-0.493802	7.97528e-14	9.75196e-13
30919	Fibroblasts_NEGR1+	STX17-AS1	-7.47668	-2.36616	7.62251e-14	9.32783e-13
30920	Fibroblasts_NEGR1+	TNNC1	-7.48498	-3.87147	7.15596e-14	8.76369e-13
30921	Fibroblasts_NEGR1+	AL390755.1	-7.48933	-2.68282	6.92237e-14	8.4842e-13
30922	Fibroblasts_NEGR1+	LINC01504	-7.49378	-1.14151	6.69183e-14	8.20803e-13
30923	Fibroblasts_NEGR1+	LRRC17	-7.50496	-1.51854	6.14486e-14	7.54298e-13
30924	Fibroblasts_NEGR1+	GPRIN3	-7.52192	-1.07452	5.3978e-14	6.6311e-13
30925	Fibroblasts_NEGR1+	EPHA4	-7.54215	-1.63711	4.62281e-14	5.69677e-13
30926	Fibroblasts_NEGR1+	NXN	-7.5914	-0.720093	3.16464e-14	3.91512e-13
30927	Fibroblasts_NEGR1+	WIPF3	-7.59797	-3.56931	3.00815e-14	3.72445e-13
30928	Fibroblasts_NEGR1+	RBM20	-7.59838	-4.08153	2.99862e-14	3.71555e-13
30929	Fibroblasts_NEGR1+	EBF2	-7.62314	-4.08214	2.47583e-14	3.0726e-13
30930	Fibroblasts_NEGR1+	CARHSP1	-7.62975	-0.468188	2.35212e-14	2.92137e-13
30931	Fibroblasts_NEGR1+	TMCC3	-7.63289	-2.7003	2.29557e-14	2.85338e-13
30932	Fibroblasts_NEGR1+	KRT18	-7.64108	-1.19241	2.15401e-14	2.67952e-13
30933	Fibroblasts_NEGR1+	STMN1	-7.65481	-0.794933	1.936e-14	2.41403e-13
30934	Fibroblasts_NEGR1+	HIST1H2BD	-7.67362	-2.10533	1.67203e-14	2.08984e-13
30935	Fibroblasts_NEGR1+	THSD7B	-7.68488	-3.44528	1.53136e-14	1.91554e-13
30936	Fibroblasts_NEGR1+	SLC38A1	-7.6891	-2.44312	1.48177e-14	1.85497e-13
30937	Fibroblasts_NEGR1+	ENO2	-7.69548	-2.635	1.40966e-14	1.76611e-13
30938	Fibroblasts_NEGR1+	REM1	-7.69772	-1.87625	1.38519e-14	1.73682e-13
30939	Fibroblasts_NEGR1+	MYOM2	-7.69829	-2.81345	1.37897e-14	1.7304e-13
30940	Fibroblasts_NEGR1+	HIF1A-AS3	-7.70513	-1.01157	1.30707e-14	1.6454e-13
30941	Fibroblasts_NEGR1+	FMN2	-7.70537	-3.91474	1.30463e-14	1.64365e-13
30942	Fibroblasts_NEGR1+	NECAB1	-7.70612	-4.45807	1.29702e-14	1.63536e-13
30943	Fibroblasts_NEGR1+	TUSC1	-7.71762	-1.28999	1.18521e-14	1.49678e-13
30944	Fibroblasts_NEGR1+	LDHC	-7.72958	-2.7953	1.07905e-14	1.36489e-13
30945	Fibroblasts_NEGR1+	KCNQ1OT1	-7.73042	-0.73879	1.07195e-14	1.357e-13
30946	Fibroblasts_NEGR1+	ST3GAL6	-7.73587	-2.89986	1.02699e-14	1.30322e-13
30947	Fibroblasts_NEGR1+	EHD1	-7.74396	-1.08181	9.63675e-15	1.22484e-13
30948	Fibroblasts_NEGR1+	HIST1H2AC	-7.74444	-1.15234	9.60051e-15	1.22122e-13
30949	Fibroblasts_NEGR1+	ERG	-7.76745	-0.94428	8.00801e-15	1.02112e-13
30950	Fibroblasts_NEGR1+	FABP5	-7.76776	-1.11135	7.98863e-15	1.01947e-13
30951	Fibroblasts_NEGR1+	TSPAN5	-7.76787	-1.81083	7.98192e-15	1.01944e-13
30952	Fibroblasts_NEGR1+	BSG	-7.76939	-0.276835	7.88674e-15	1.0081e-13
30953	Fibroblasts_NEGR1+	ATP8B1	-7.77688	-0.816459	7.43376e-15	9.50967e-14
30954	Fibroblasts_NEGR1+	USP2	-7.78957	-2.38537	6.72395e-15	8.60862e-14
30955	Fibroblasts_NEGR1+	PLEKHH3	-7.79986	-1.2363	6.19769e-15	7.9413e-14
30956	Fibroblasts_NEGR1+	SERP2	-7.81534	-1.31136	5.48134e-15	7.02911e-14
30957	Fibroblasts_NEGR1+	SLC16A7	-7.82628	-2.18593	5.0252e-15	6.44942e-14
30958	Fibroblasts_NEGR1+	ERO1B	-7.84459	-0.872378	4.34373e-15	5.57934e-14
30959	Fibroblasts_NEGR1+	PTPRQ	-7.86641	-5.06197	3.64952e-15	4.69148e-14
30960	Fibroblasts_NEGR1+	ACAN	-7.87275	-5.65388	3.46918e-15	4.46328e-14
30961	Fibroblasts_NEGR1+	TULP2	-7.87768	-1.0413	3.33503e-15	4.29419e-14
30962	Fibroblasts_NEGR1+	RANBP3L	-7.92466	-1.00099	2.28774e-15	2.95776e-14
30963	Fibroblasts_NEGR1+	IQSEC1	-7.94153	-0.976298	1.99697e-15	2.58819e-14
30964	Fibroblasts_NEGR1+	AC025164.1	-7.95756	-2.46651	1.75462e-15	2.27784e-14
30965	Fibroblasts_NEGR1+	CNNM2	-7.97264	-0.877009	1.55321e-15	2.01802e-14
30966	Fibroblasts_NEGR1+	AC019197.1	-7.98861	-1.90661	1.36468e-15	1.77599e-14
30967	Fibroblasts_NEGR1+	RIMKLB	-7.98954	-1.22094	1.35442e-15	1.7641e-14
30968	Fibroblasts_NEGR1+	GPRC5A	-8.00253	-2.94109	1.21885e-15	1.58884e-14
30969	Fibroblasts_NEGR1+	RASGRP2	-8.03302	-0.615692	9.51026e-16	1.24176e-14
30970	Fibroblasts_NEGR1+	RIPOR2	-8.03906	-1.89145	9.05304e-16	1.18304e-14
30971	Fibroblasts_NEGR1+	TNNT2	-8.07711	-5.35177	6.63188e-16	8.69525e-15
30972	Fibroblasts_NEGR1+	BTBD9	-8.08603	-0.581834	6.16399e-16	8.09524e-15
30973	Fibroblasts_NEGR1+	DES	-8.08811	-5.00083	6.05998e-16	7.96527e-15
30974	Fibroblasts_NEGR1+	SRGAP2C	-8.09474	-1.30639	5.73852e-16	7.55532e-15
30975	Fibroblasts_NEGR1+	IL6	-8.09839	-4.53608	5.56891e-16	7.33814e-15
30976	Fibroblasts_NEGR1+	ZC3HAV1	-8.11786	-0.71721	4.74462e-16	6.25719e-15
30977	Fibroblasts_NEGR1+	TMEM132C	-8.13927	-2.86552	3.97683e-16	5.25341e-15
30978	Fibroblasts_NEGR1+	CD36	-8.15326	-3.0097	3.54237e-16	4.6834e-15
30979	Fibroblasts_NEGR1+	NUP210L	-8.1799	-2.11744	2.84084e-16	3.76536e-15
30980	Fibroblasts_NEGR1+	RIC3	-8.18817	-3.17889	2.6522e-16	3.51829e-15
30981	Fibroblasts_NEGR1+	ARPC1B	-8.25164	-0.489869	1.56239e-16	2.07959e-15
30982	Fibroblasts_NEGR1+	PPP2R2B	-8.25294	-2.83609	1.5454e-16	2.05871e-15
30983	Fibroblasts_NEGR1+	SPOCK2	-8.26427	-4.02109	1.40549e-16	1.8739e-15
30984	Fibroblasts_NEGR1+	AC092813.2	-8.26588	-7.58492	1.38672e-16	1.85045e-15
30985	Fibroblasts_NEGR1+	PRR16	-8.27242	-0.602736	1.31262e-16	1.75305e-15
30986	Fibroblasts_NEGR1+	NDUFB10	-8.27712	-0.322825	1.26194e-16	1.68822e-15
30987	Fibroblasts_NEGR1+	SLC39A14	-8.28057	-1.47713	1.22587e-16	1.64136e-15
30988	Fibroblasts_NEGR1+	AC021088.1	-8.28083	-2.56707	1.22319e-16	1.63916e-15
30989	Fibroblasts_NEGR1+	DNAH11	-8.28101	-3.24133	1.22132e-16	1.63804e-15
30990	Fibroblasts_NEGR1+	FZD1	-8.28399	-1.14221	1.19114e-16	1.59892e-15
30991	Fibroblasts_NEGR1+	NACA	-8.29358	-0.140107	1.09893e-16	1.47641e-15
30992	Fibroblasts_NEGR1+	ZNF703	-8.30309	-1.11816	1.01435e-16	1.36509e-15
30993	Fibroblasts_NEGR1+	ENTPD1	-8.31111	-2.83383	9.48091e-17	1.2781e-15
30994	Fibroblasts_NEGR1+	AC113383.1	-8.31857	-2.9493	8.90324e-17	1.20125e-15
30995	Fibroblasts_NEGR1+	MPC1	-8.32259	-0.544026	8.60614e-17	1.16216e-15
30996	Fibroblasts_NEGR1+	CABP1	-8.3823	-4.06257	5.19017e-17	7.03279e-16
30997	Fibroblasts_NEGR1+	GLA	-8.39389	-1.34256	4.7033e-17	6.38404e-16
30998	Fibroblasts_NEGR1+	CDH13	-8.41148	-1.02537	4.0488e-17	5.51937e-16
30999	Fibroblasts_NEGR1+	CASC15	-8.42476	-0.996119	3.61505e-17	4.93234e-16
31000	Fibroblasts_NEGR1+	ZSWIM4	-8.42676	-0.989542	3.55358e-17	4.85267e-16
31001	Fibroblasts_NEGR1+	SNTA1	-8.43982	-2.31676	3.17829e-17	4.34394e-16
31002	Fibroblasts_NEGR1+	CTSL	-8.46461	-0.461064	2.57003e-17	3.51869e-16
31003	Fibroblasts_NEGR1+	PELI1	-8.47123	-0.888727	2.42825e-17	3.32746e-16
31004	Fibroblasts_NEGR1+	PPARG	-8.49501	-1.05519	1.97914e-17	2.71912e-16
31005	Fibroblasts_NEGR1+	NFATC2	-8.51294	-1.27159	1.69584e-17	2.336e-16
31006	Fibroblasts_NEGR1+	SMIM10	-8.52354	-1.00632	1.5475e-17	2.13352e-16
31007	Fibroblasts_NEGR1+	TIMP3	-8.54202	-0.166785	1.31891e-17	1.82155e-16
31008	Fibroblasts_NEGR1+	LINC00839	-8.55607	-6.05747	1.16778e-17	1.61565e-16
31009	Fibroblasts_NEGR1+	GRIP2	-8.55664	-2.06713	1.16208e-17	1.60917e-16
31010	Fibroblasts_NEGR1+	AKAP13	-8.56328	-0.367956	1.097e-17	1.52039e-16
31011	Fibroblasts_NEGR1+	SLC10A1	-8.59176	-1.9144	8.56444e-18	1.19328e-16
31012	Fibroblasts_NEGR1+	CACNA1H	-8.59828	-4.07076	8.09168e-18	1.1294e-16
31013	Fibroblasts_NEGR1+	ADGRA2	-8.59937	-0.836736	8.01517e-18	1.11971e-16
31014	Fibroblasts_NEGR1+	TSPYL2	-8.62575	-0.680782	6.36723e-18	8.91073e-17
31015	Fibroblasts_NEGR1+	LINC00910	-8.62617	-1.59055	6.34433e-18	8.88656e-17
31016	Fibroblasts_NEGR1+	AC109466.1	-8.63214	-4.63179	6.02143e-18	8.44928e-17
31017	Fibroblasts_NEGR1+	EPHB6	-8.63242	-2.43158	6.00687e-18	8.43634e-17
31018	Fibroblasts_NEGR1+	AMIGO2	-8.6419	-4.44135	5.52846e-18	7.77828e-17
31019	Fibroblasts_NEGR1+	A4GALT	-8.67188	-1.25142	4.25038e-18	5.98541e-17
31020	Fibroblasts_NEGR1+	TGFBI	-8.70957	-0.743699	3.0503e-18	4.31083e-17
31021	Fibroblasts_NEGR1+	OLFML2A	-8.71162	-3.12586	2.9957e-18	4.23747e-17
31022	Fibroblasts_NEGR1+	ERRFI1	-8.77371	-0.605527	1.7287e-18	2.45628e-17
31023	Fibroblasts_NEGR1+	PCDH9	-8.77509	-0.793476	1.70772e-18	2.42866e-17
31024	Fibroblasts_NEGR1+	KIAA1671	-8.78726	-2.13717	1.53252e-18	2.18342e-17
31025	Fibroblasts_NEGR1+	ITGA8	-8.80385	-0.863838	1.32204e-18	1.88866e-17
31026	Fibroblasts_NEGR1+	SPEG	-8.81692	-4.75384	1.17647e-18	1.68222e-17
31027	Fibroblasts_NEGR1+	SMAD9	-8.81939	-1.95208	1.15087e-18	1.64712e-17
31028	Fibroblasts_NEGR1+	PGM5	-8.84593	-1.43325	9.07667e-19	1.3014e-17
31029	Fibroblasts_NEGR1+	ALS2CL	-8.86821	-2.63002	7.43336e-19	1.06773e-17
31030	Fibroblasts_NEGR1+	RCAN1	-8.87745	-1.3091	6.8411e-19	9.83548e-18
31031	Fibroblasts_NEGR1+	ST6GALNAC3	-8.93838	-3.35986	3.94929e-19	5.70912e-18
31032	Fibroblasts_NEGR1+	OPTN	-8.945	-0.573129	3.71947e-19	5.3818e-18
31033	Fibroblasts_NEGR1+	TSPAN7	-8.95881	-2.25435	3.28217e-19	4.75342e-18
31034	Fibroblasts_NEGR1+	NEBL	-8.98066	-3.09481	2.69151e-19	3.90876e-18
31035	Fibroblasts_NEGR1+	TESC	-9.03956	-3.41482	1.57299e-19	2.29494e-18
31036	Fibroblasts_NEGR1+	F3	-9.05297	-2.2124	1.39127e-19	2.03357e-18
31037	Fibroblasts_NEGR1+	ITGA4	-9.06636	-1.96009	1.23062e-19	1.80042e-18
31038	Fibroblasts_NEGR1+	CLIC5	-9.08786	-3.70365	1.0101e-19	1.48191e-18
31039	Fibroblasts_NEGR1+	TEX14	-9.08929	-0.986528	9.96841e-20	1.46383e-18
31040	Fibroblasts_NEGR1+	ITPRIP	-9.10489	-1.29574	8.6358e-20	1.26932e-18
31041	Fibroblasts_NEGR1+	SMIM30	-9.1229	-0.76543	7.31402e-20	1.07604e-18
31042	Fibroblasts_NEGR1+	HSPE1	-9.15061	-0.429551	5.66123e-20	8.35217e-19
31043	Fibroblasts_NEGR1+	SUSD5	-9.15181	-5.0073	5.59881e-20	8.26781e-19
31044	Fibroblasts_NEGR1+	SNRK	-9.15205	-0.944485	5.58617e-20	8.25686e-19
31045	Fibroblasts_NEGR1+	PDLIM1	-9.16405	-0.366043	4.9984e-20	7.39501e-19
31046	Fibroblasts_NEGR1+	CPNE2	-9.17742	-1.89352	4.4156e-20	6.5389e-19
31047	Fibroblasts_NEGR1+	ADRA1A	-9.19692	-4.24568	3.68343e-20	5.46491e-19
31048	Fibroblasts_NEGR1+	SGK1	-9.25205	-1.00915	2.20223e-20	3.27965e-19
31049	Fibroblasts_NEGR1+	CPNE8	-9.25376	-1.09876	2.16741e-20	3.23085e-19
31050	Fibroblasts_NEGR1+	RNF152	-9.25629	-0.829605	2.11661e-20	3.15811e-19
31051	Fibroblasts_NEGR1+	AC018682.1	-9.26196	-1.46135	2.00713e-20	2.9976e-19
31052	Fibroblasts_NEGR1+	HSPA5	-9.26446	-0.476202	1.96067e-20	2.93098e-19
31053	Fibroblasts_NEGR1+	EFNB2	-9.27126	-2.72575	1.83959e-20	2.75258e-19
31054	Fibroblasts_NEGR1+	TNIK	-9.2811	-2.43566	1.67742e-20	2.5123e-19
31055	Fibroblasts_NEGR1+	ADRA2B	-9.29161	-6.20531	1.51977e-20	2.27835e-19
31056	Fibroblasts_NEGR1+	HSPB7	-9.29517	-4.33344	1.46977e-20	2.2055e-19
31057	Fibroblasts_NEGR1+	PCDH17	-9.29554	-3.19607	1.46456e-20	2.19977e-19
31058	Fibroblasts_NEGR1+	SOD1	-9.32728	-0.262569	1.0862e-20	1.63458e-19
31059	Fibroblasts_NEGR1+	TEX41	-9.33058	-1.70585	1.0529e-20	1.58599e-19
31060	Fibroblasts_NEGR1+	MTRNR2L8	-9.33604	-0.770951	1.00006e-20	1.50782e-19
31061	Fibroblasts_NEGR1+	MAP3K8	-9.34844	-1.02965	8.89495e-21	1.34369e-19
31062	Fibroblasts_NEGR1+	NTNG1	-9.39161	-6.43217	5.90922e-21	8.94371e-20
31063	Fibroblasts_NEGR1+	PGRMC1	-9.41846	-0.522692	4.57772e-21	6.94177e-20
31064	Fibroblasts_NEGR1+	FAM162B	-9.43507	-0.787564	3.90714e-21	5.94201e-20
31065	Fibroblasts_NEGR1+	L3MBTL4	-9.45072	-1.32475	3.36493e-21	5.12235e-20
31066	Fibroblasts_NEGR1+	CCDC153	-9.45756	-3.40432	3.15216e-21	4.80309e-20
31067	Fibroblasts_NEGR1+	FAM155A	-9.45756	-2.23093	3.15202e-21	4.80309e-20
31068	Fibroblasts_NEGR1+	TSPAN2	-9.46639	-2.39843	2.89693e-21	4.42272e-20
31069	Fibroblasts_NEGR1+	TCEAL7	-9.48954	-1.43819	2.3206e-21	3.54627e-20
31070	Fibroblasts_NEGR1+	PODXL	-9.49116	-3.03075	2.28469e-21	3.49478e-20
31071	Fibroblasts_NEGR1+	FAM89A	-9.50433	-2.06285	2.01336e-21	3.08272e-20
31072	Fibroblasts_NEGR1+	PLCG2	-9.50789	-1.80401	1.94562e-21	2.98191e-20
31073	Fibroblasts_NEGR1+	GRK5	-9.52517	-0.657949	1.64765e-21	2.5326e-20
31074	Fibroblasts_NEGR1+	SNTB1	-9.53042	-1.8256	1.56647e-21	2.41252e-20
31075	Fibroblasts_NEGR1+	PGAM2	-9.5574	-5.25067	1.20752e-21	1.86515e-20
31076	Fibroblasts_NEGR1+	CD59	-9.57434	-0.341769	1.02514e-21	1.585e-20
31077	Fibroblasts_NEGR1+	SEMA3B	-9.7153	-2.67057	2.59478e-22	4.03559e-21
31078	Fibroblasts_NEGR1+	BMERB1	-9.71738	-0.697957	2.54242e-22	3.95806e-21
31079	Fibroblasts_NEGR1+	NPHS2	-9.73675	-6.50461	2.10175e-22	3.27847e-21
31080	Fibroblasts_NEGR1+	MAP1A	-9.76416	-1.71797	1.60428e-22	2.50745e-21
31081	Fibroblasts_NEGR1+	TRPM3	-9.77868	-1.48774	1.39016e-22	2.17493e-21
31082	Fibroblasts_NEGR1+	NQO1	-9.81574	-1.92957	9.63322e-23	1.51313e-21
31083	Fibroblasts_NEGR1+	NDNF	-9.83391	-5.87626	8.04352e-23	1.26469e-21
31084	Fibroblasts_NEGR1+	LINGO1	-9.84206	-3.01518	7.41795e-23	1.1675e-21
31085	Fibroblasts_NEGR1+	HAGH	-9.87229	-0.86428	5.48956e-23	8.6745e-22
31086	Fibroblasts_NEGR1+	LRRC23	-9.92217	-0.840614	3.33416e-23	5.28975e-22
31087	Fibroblasts_NEGR1+	EZR	-9.93943	-0.897178	2.80432e-23	4.45362e-22
31088	Fibroblasts_NEGR1+	MAFB	-9.94449	-0.902126	2.66534e-23	4.23716e-22
31089	Fibroblasts_NEGR1+	COX6A1	-9.98277	-0.285121	1.81326e-23	2.8855e-22
31090	Fibroblasts_NEGR1+	GJA5	-9.98431	-2.68357	1.78543e-23	2.84407e-22
31091	Fibroblasts_NEGR1+	SORBS3	-9.98633	-0.540634	1.74939e-23	2.78948e-22
31092	Fibroblasts_NEGR1+	SMIM3	-10.0059	-0.70355	1.4354e-23	2.29113e-22
31093	Fibroblasts_NEGR1+	LMOD1	-10.0086	-0.696498	1.39741e-23	2.23275e-22
31094	Fibroblasts_NEGR1+	IER3	-10.0287	-1.06266	1.14007e-23	1.82342e-22
31095	Fibroblasts_NEGR1+	GADD45G	-10.0421	-1.57785	9.9483e-24	1.59274e-22
31096	Fibroblasts_NEGR1+	PNMA1	-10.0628	-1.13919	8.06979e-24	1.29593e-22
31097	Fibroblasts_NEGR1+	RYR2	-10.0658	-2.28315	7.82685e-24	1.25819e-22
31098	Fibroblasts_NEGR1+	LGALSL	-10.0736	-2.54259	7.23047e-24	1.16351e-22
31099	Fibroblasts_NEGR1+	RGS7BP	-10.1804	-2.26496	2.42575e-24	3.93555e-23
31100	Fibroblasts_NEGR1+	CNN3	-10.1857	-0.364694	2.29712e-24	3.73069e-23
31101	Fibroblasts_NEGR1+	DMPK	-10.2056	-1.03228	1.87232e-24	3.0502e-23
31102	Fibroblasts_NEGR1+	PRKG1	-10.2086	-0.226481	1.81549e-24	2.96068e-23
31103	Fibroblasts_NEGR1+	MYLIP	-10.2169	-0.531632	1.66569e-24	2.71919e-23
31104	Fibroblasts_NEGR1+	AC098829.1	-10.2872	-1.2621	8.04811e-25	1.31655e-23
31105	Fibroblasts_NEGR1+	MICAL2	-10.311	-0.825588	6.28326e-25	1.03106e-23
31106	Fibroblasts_NEGR1+	THRB	-10.3283	-1.5176	5.25062e-25	8.63399e-24
31107	Fibroblasts_NEGR1+	NPHS1	-10.3351	-4.69154	4.88746e-25	8.04519e-24
31108	Fibroblasts_NEGR1+	ADGRF5	-10.3461	-0.696636	4.36092e-25	7.18595e-24
31109	Fibroblasts_NEGR1+	MAGI2-AS3	-10.3883	-1.20353	2.80425e-25	4.63539e-24
31110	Fibroblasts_NEGR1+	TRPS1	-10.3918	-1.24281	2.70095e-25	4.47869e-24
31111	Fibroblasts_NEGR1+	SPOCK1	-10.4156	-1.68362	2.10465e-25	3.49727e-24
31112	Fibroblasts_NEGR1+	AC087521.3	-10.4302	-1.38806	1.80488e-25	3.00547e-24
31113	Fibroblasts_NEGR1+	PDE1A	-10.438	-0.627978	1.66297e-25	2.77209e-24
31114	Fibroblasts_NEGR1+	FAM241A	-10.486	-1.05992	1.00207e-25	1.67926e-24
31115	Fibroblasts_NEGR1+	TCEAL2	-10.4896	-4.31928	9.63965e-26	1.61713e-24
31116	Fibroblasts_NEGR1+	PHLPP1	-10.4959	-1.2196	9.01883e-26	1.51459e-24
31117	Fibroblasts_NEGR1+	AFAP1L2	-10.5275	-1.49957	6.45437e-26	1.08623e-24
31118	Fibroblasts_NEGR1+	ADCY5	-10.6004	-1.6196	2.96686e-26	5.01982e-25
31119	Fibroblasts_NEGR1+	GPR20	-10.6085	-6.57585	2.72181e-26	4.61014e-25
31120	Fibroblasts_NEGR1+	MSRB3	-10.6343	-0.500041	2.06481e-26	3.50109e-25
31121	Fibroblasts_NEGR1+	FHL1	-10.6364	-0.664271	2.01836e-26	3.42969e-25
31122	Fibroblasts_NEGR1+	BCAS3	-10.6474	-0.552845	1.79374e-26	3.05789e-25
31123	Fibroblasts_NEGR1+	PCOLCE2	-10.6911	-4.84465	1.12054e-26	1.91231e-25
31124	Fibroblasts_NEGR1+	HMGB2	-10.698	-0.874037	1.04008e-26	1.77691e-25
31125	Fibroblasts_NEGR1+	HRC	-10.7016	-1.50011	9.99844e-27	1.71002e-25
31126	Fibroblasts_NEGR1+	SYN3	-10.7029	-0.850952	9.86481e-27	1.689e-25
31127	Fibroblasts_NEGR1+	RASSF1	-10.7345	-1.23272	7.01157e-27	1.20309e-25
31128	Fibroblasts_NEGR1+	RAB20	-10.7379	-1.58115	6.75634e-27	1.16056e-25
31129	Fibroblasts_NEGR1+	NRARP	-10.7868	-5.55944	3.97188e-27	6.85996e-26
31130	Fibroblasts_NEGR1+	WT1	-10.7929	-4.82311	3.72027e-27	6.43244e-26
31131	Fibroblasts_NEGR1+	SCTR	-10.8179	-4.58755	2.83316e-27	4.90935e-26
31132	Fibroblasts_NEGR1+	SAMD4A	-10.8673	-0.857615	1.65002e-27	2.8718e-26
31133	Fibroblasts_NEGR1+	PDGFC	-10.9179	-1.7174	9.46327e-28	1.65251e-26
31134	Fibroblasts_NEGR1+	DENND4A	-10.919	-0.898342	9.35408e-28	1.63525e-26
31135	Fibroblasts_NEGR1+	TNFSF12	-10.9408	-0.877499	7.35799e-28	1.28916e-26
31136	Fibroblasts_NEGR1+	SIPA1L2	-10.9477	-2.15266	6.81635e-28	1.19559e-26
31137	Fibroblasts_NEGR1+	ACTG1	-11.0004	-0.238076	3.80358e-28	6.70126e-27
31138	Fibroblasts_NEGR1+	JPH2	-11.0207	-5.17512	3.0381e-28	5.35859e-27
31139	Fibroblasts_NEGR1+	PTPRO	-11.0222	-4.46209	2.98727e-28	5.27483e-27
31140	Fibroblasts_NEGR1+	SYT1	-11.0302	-0.992006	2.73366e-28	4.83784e-27
31141	Fibroblasts_NEGR1+	DTNA	-11.0459	-3.01373	2.29397e-28	4.06426e-27
31142	Fibroblasts_NEGR1+	MT1X	-11.0583	-0.687006	1.9984e-28	3.54458e-27
31143	Fibroblasts_NEGR1+	VSIR	-11.079	-1.38598	1.58706e-28	2.82132e-27
31144	Fibroblasts_NEGR1+	APLP2	-11.084	-0.397673	1.50037e-28	2.67022e-27
31145	Fibroblasts_NEGR1+	IGFBP5	-11.1292	-0.410961	9.04233e-29	1.61473e-27
31146	Fibroblasts_NEGR1+	HOMER1	-11.139	-2.28272	8.10658e-29	1.45256e-27
31147	Fibroblasts_NEGR1+	HDAC9	-11.1448	-2.24184	7.58886e-29	1.36444e-27
31148	Fibroblasts_NEGR1+	CHN1	-11.2476	-2.1007	2.37849e-29	4.3009e-28
31149	Fibroblasts_NEGR1+	NPR1	-11.2866	-3.51208	1.52761e-29	2.7782e-28
31150	Fibroblasts_NEGR1+	NEDD9	-11.3384	-1.38414	8.46534e-30	1.54134e-28
31151	Fibroblasts_NEGR1+	MYADM	-11.3444	-0.634757	7.90385e-30	1.44076e-28
31152	Fibroblasts_NEGR1+	PLEKHG2	-11.3508	-1.0932	7.3499e-30	1.34134e-28
31153	Fibroblasts_NEGR1+	CSDC2	-11.3533	-2.22191	7.13985e-30	1.30451e-28
31154	Fibroblasts_NEGR1+	NTN4	-11.363	-1.19186	6.3939e-30	1.16957e-28
31155	Fibroblasts_NEGR1+	SYNE2	-11.3684	-0.504452	6.00762e-30	1.10019e-28
31156	Fibroblasts_NEGR1+	PCED1B	-11.4291	-2.37176	2.99061e-30	5.49589e-29
31157	Fibroblasts_NEGR1+	MTSS1	-11.4365	-1.33409	2.74678e-30	5.05369e-29
31158	Fibroblasts_NEGR1+	MYO1D	-11.4548	-0.556503	2.22519e-30	4.10361e-29
31159	Fibroblasts_NEGR1+	PDE3A	-11.4742	-0.561651	1.7776e-30	3.28201e-29
31160	Fibroblasts_NEGR1+	AC022217.3	-11.5046	-1.14254	1.25103e-30	2.31521e-29
31161	Fibroblasts_NEGR1+	CLIC4	-11.511	-0.479764	1.16183e-30	2.15265e-29
31162	Fibroblasts_NEGR1+	AGT	-11.5126	-3.4999	1.13946e-30	2.11369e-29
31163	Fibroblasts_NEGR1+	PLAAT3	-11.5321	-1.02263	9.08756e-31	1.68772e-29
31164	Fibroblasts_NEGR1+	LIMS2	-11.5704	-1.86329	5.81934e-31	1.08586e-29
31165	Fibroblasts_NEGR1+	HSPB2	-11.5943	-0.858538	4.40449e-31	8.22831e-30
31166	Fibroblasts_NEGR1+	PTPN13	-11.6648	-1.07828	1.92937e-31	3.61293e-30
31167	Fibroblasts_NEGR1+	CAVIN3	-11.724	-0.557093	9.60421e-32	1.80276e-30
31168	Fibroblasts_NEGR1+	RGS2	-11.7485	-1.4053	7.19039e-32	1.35451e-30
31169	Fibroblasts_NEGR1+	CBLB	-11.7636	-0.645661	6.0083e-32	1.13453e-30
31170	Fibroblasts_NEGR1+	TRPC6	-11.7837	-3.00389	4.73479e-32	8.9513e-31
31171	Fibroblasts_NEGR1+	BHLHE40	-11.8233	-1.67975	2.95974e-32	5.60893e-31
31172	Fibroblasts_NEGR1+	FRMD4A	-11.8811	-0.712325	1.48435e-32	2.82653e-31
31173	Fibroblasts_NEGR1+	AC002066.1	-11.905	-4.38518	1.11507e-32	2.13105e-31
31174	Fibroblasts_NEGR1+	LTBP1	-11.9072	-0.581153	1.086e-32	2.07801e-31
31175	Fibroblasts_NEGR1+	ATOH8	-11.9649	-1.68297	5.42827e-33	1.04501e-31
31176	Fibroblasts_NEGR1+	HAPLN2	-11.9921	-4.1192	3.90908e-33	7.54386e-32
31177	Fibroblasts_NEGR1+	IQCJ-SCHIP1	-11.9945	-2.87758	3.79822e-33	7.33889e-32
31178	Fibroblasts_NEGR1+	LITAF	-11.9955	-0.571953	3.75304e-33	7.26048e-32
31179	Fibroblasts_NEGR1+	MTUS1	-12.1115	-1.19169	9.1835e-34	1.78756e-32
31180	Fibroblasts_NEGR1+	TPM4	-12.1171	-0.429897	8.57026e-34	1.67025e-32
31181	Fibroblasts_NEGR1+	PLK2	-12.1172	-2.23405	8.56129e-34	1.67025e-32
31182	Fibroblasts_NEGR1+	SCN3A	-12.1443	-4.54126	6.14824e-34	1.20268e-32
31183	Fibroblasts_NEGR1+	FAT1	-12.1545	-1.62428	5.42761e-34	1.06303e-32
31184	Fibroblasts_NEGR1+	DOCK5	-12.1918	-2.58842	3.43885e-34	6.74356e-33
31185	Fibroblasts_NEGR1+	EEF1A1	-12.1986	-0.0491813	3.16159e-34	6.20758e-33
31186	Fibroblasts_NEGR1+	CD55	-12.2066	-1.18417	2.86768e-34	5.63751e-33
31187	Fibroblasts_NEGR1+	MFGE8	-12.2214	-0.404593	2.3889e-34	4.70215e-33
31188	Fibroblasts_NEGR1+	SESN1	-12.2256	-1.14213	2.27033e-34	4.47434e-33
31189	Fibroblasts_NEGR1+	PDE8B	-12.2719	-1.69329	1.28222e-34	2.53331e-33
31190	Fibroblasts_NEGR1+	FP236383.3	-12.2802	-0.632751	1.15711e-34	2.29185e-33
31191	Fibroblasts_NEGR1+	SLC12A2	-12.2813	-1.50392	1.14081e-34	2.26242e-33
31192	Fibroblasts_NEGR1+	MYOZ1	-12.3984	-4.85349	2.66758e-35	5.32369e-34
31193	Fibroblasts_NEGR1+	CASQ2	-12.4856	-6.31924	8.9494e-36	1.79969e-34
31194	Fibroblasts_NEGR1+	APBB2	-12.5393	-0.516726	4.55211e-36	9.21277e-35
31195	Fibroblasts_NEGR1+	SORBS2	-12.5445	-0.829706	4.26334e-36	8.63942e-35
31196	Fibroblasts_NEGR1+	ANKRD37	-12.5526	-2.60266	3.84511e-36	7.81196e-35
31197	Fibroblasts_NEGR1+	TAGLN	-12.5592	-0.2323	3.53963e-36	7.20989e-35
31198	Fibroblasts_NEGR1+	PDGFRB	-12.5768	-0.565148	2.83427e-36	5.79557e-35
31199	Fibroblasts_NEGR1+	S1PR3	-12.6425	-1.10567	1.23063e-36	2.53282e-35
31200	Fibroblasts_NEGR1+	KCNMA1	-12.6691	-2.93781	8.77551e-37	1.8156e-35
31201	Fibroblasts_NEGR1+	FOXC1	-12.706	-2.93716	5.47919e-37	1.13659e-35
31202	Fibroblasts_NEGR1+	NFKBIZ	-12.7168	-0.942699	4.77031e-37	9.90843e-36
31203	Fibroblasts_NEGR1+	TMEM131L	-12.7279	-1.00522	4.1396e-37	8.6097e-36
31204	Fibroblasts_NEGR1+	FOXP1	-12.7948	-0.649479	1.75271e-37	3.655e-36
31205	Fibroblasts_NEGR1+	LDOC1	-12.8007	-1.80968	1.62532e-37	3.401e-36
31206	Fibroblasts_NEGR1+	DYNC1I1	-12.8352	-1.46108	1.04155e-37	2.18352e-36
31207	Fibroblasts_NEGR1+	TUBB4B	-12.8353	-0.71655	1.04063e-37	2.18352e-36
31208	Fibroblasts_NEGR1+	IER5L	-12.9057	-1.90608	4.17853e-38	8.81848e-37
31209	Fibroblasts_NEGR1+	ZNF331	-12.9333	-1.78856	2.91923e-38	6.16907e-37
31210	Fibroblasts_NEGR1+	ZEB1	-12.9455	-0.705188	2.4912e-38	5.27159e-37
31211	Fibroblasts_NEGR1+	RERG	-12.9817	-0.594446	1.55413e-38	3.29751e-37
31212	Fibroblasts_NEGR1+	CRY1	-13.0699	-1.46157	4.89554e-39	1.04293e-37
31213	Fibroblasts_NEGR1+	ALCAM	-13.0902	-2.63973	3.74435e-39	7.98761e-38
31214	Fibroblasts_NEGR1+	TUBB2A	-13.1024	-2.44422	3.19133e-39	6.81709e-38
31215	Fibroblasts_NEGR1+	SLC6A1-AS1	-13.1436	-3.66136	1.85112e-39	3.97575e-38
31216	Fibroblasts_NEGR1+	KLF6	-13.1701	-0.825373	1.30452e-39	2.80944e-38
31217	Fibroblasts_NEGR1+	SGIP1	-13.1742	-0.850236	1.23499e-39	2.66333e-38
31218	Fibroblasts_NEGR1+	MRGPRF	-13.187	-2.23712	1.04232e-39	2.25399e-38
31219	Fibroblasts_NEGR1+	EVA1C	-13.1893	-1.12538	1.0108e-39	2.19183e-38
31220	Fibroblasts_NEGR1+	TTLL7	-13.1936	-2.10808	9.54936e-40	2.07354e-38
31221	Fibroblasts_NEGR1+	CITED2	-13.3186	-0.934439	1.80577e-40	3.94819e-39
31222	Fibroblasts_NEGR1+	GMDS	-13.3771	-1.28496	8.22623e-41	1.8011e-39
31223	Fibroblasts_NEGR1+	LGALS1	-13.4036	-0.273493	5.75734e-41	1.26581e-39
31224	Fibroblasts_NEGR1+	ARHGAP6	-13.4137	-0.886062	5.0246e-41	1.10625e-39
31225	Fibroblasts_NEGR1+	HEY2	-13.4525	-4.69192	2.97832e-41	6.57563e-40
31226	Fibroblasts_NEGR1+	GSTP1	-13.4873	-0.344159	1.8585e-41	4.11477e-40
31227	Fibroblasts_NEGR1+	FILIP1L	-13.5026	-0.664113	1.5101e-41	3.3481e-40
31228	Fibroblasts_NEGR1+	LINC00472	-13.6691	-1.18798	1.55216e-42	3.47059e-41
31229	Fibroblasts_NEGR1+	MGAT5	-13.689	-1.57368	1.18053e-42	2.64338e-41
31230	Fibroblasts_NEGR1+	FABP4	-13.7792	-2.96519	3.4014e-43	7.63791e-42
31231	Fibroblasts_NEGR1+	HSPA2	-13.7803	-2.10387	3.34662e-43	7.52561e-42
31232	Fibroblasts_NEGR1+	UQCRB	-13.7923	-0.392153	2.83592e-43	6.39541e-42
31233	Fibroblasts_NEGR1+	OAZ1	-13.7961	-0.357592	2.68951e-43	6.0739e-42
31234	Fibroblasts_NEGR1+	COX6C	-13.8205	-0.385677	1.9162e-43	4.33368e-42
31235	Fibroblasts_NEGR1+	ATP5F1B	-13.8831	-0.529751	8.01655e-44	1.81824e-42
31236	Fibroblasts_NEGR1+	HIVEP2	-13.9096	-1.04448	5.53718e-44	1.2577e-42
31237	Fibroblasts_NEGR1+	MYOM1	-13.9319	-2.39232	4.05675e-44	9.22766e-43
31238	Fibroblasts_NEGR1+	INF2	-13.9871	-1.87616	1.86783e-44	4.26709e-43
31239	Fibroblasts_NEGR1+	PKM	-13.997	-0.582764	1.62486e-44	3.7228e-43
31240	Fibroblasts_NEGR1+	ARHGAP42	-14.0132	-0.874173	1.29444e-44	2.97005e-43
31241	Fibroblasts_NEGR1+	HEYL	-14.0576	-1.08047	6.9187e-45	1.59211e-43
31242	Fibroblasts_NEGR1+	GUCY1B1	-14.0753	-1.18573	5.38406e-45	1.24077e-43
31243	Fibroblasts_NEGR1+	MAGI1	-14.2231	-0.987935	6.58854e-46	1.52726e-44
31244	Fibroblasts_NEGR1+	SDK1	-14.2322	-1.41777	5.78747e-46	1.34354e-44
31245	Fibroblasts_NEGR1+	ATP1A2	-14.2502	-6.10886	4.46914e-46	1.03903e-44
31246	Fibroblasts_NEGR1+	SYNM	-14.312	-4.03742	1.84031e-46	4.30388e-45
31247	Fibroblasts_NEGR1+	HIST1H1C	-14.3734	-2.46721	7.59719e-47	1.78466e-45
31248	Fibroblasts_NEGR1+	PALM2-AKAP2	-14.4841	-0.830376	1.52652e-47	3.60742e-46
31249	Fibroblasts_NEGR1+	ANO1	-14.4962	-1.79918	1.27989e-47	3.02913e-46
31250	Fibroblasts_NEGR1+	KCNA5	-14.5704	-7.9328	4.33155e-48	1.03446e-46
31251	Fibroblasts_NEGR1+	CEMIP2	-14.7636	-1.4216	2.51311e-49	6.03834e-48
31252	Fibroblasts_NEGR1+	KANK2	-14.8149	-0.733606	1.17382e-49	2.83332e-48
31253	Fibroblasts_NEGR1+	SEMA4A	-14.8339	-2.53012	8.84742e-50	2.13883e-48
31254	Fibroblasts_NEGR1+	RBPMS2	-14.9008	-3.01727	3.25606e-50	7.88347e-49
31255	Fibroblasts_NEGR1+	CDKN1C	-15.0127	-1.36428	6.06284e-51	1.48384e-49
31256	Fibroblasts_NEGR1+	VEGFA	-15.1058	-3.02407	1.48341e-51	3.65892e-50
31257	Fibroblasts_NEGR1+	DGKB	-15.1625	-4.95089	6.26556e-52	1.55028e-50
31258	Fibroblasts_NEGR1+	MYOCD	-15.1689	-3.93454	5.68387e-52	1.40857e-50
31259	Fibroblasts_NEGR1+	FGF1	-15.1916	-2.24378	4.01759e-52	9.97197e-51
31260	Fibroblasts_NEGR1+	GNG11	-15.2773	-1.02043	1.08273e-52	2.69588e-51
31261	Fibroblasts_NEGR1+	GSTM3	-15.3382	-0.905909	4.24882e-53	1.06295e-51
31262	Fibroblasts_NEGR1+	CCNH	-15.3726	-0.945672	2.49941e-53	6.26281e-52
31263	Fibroblasts_NEGR1+	AXL	-15.3793	-0.910337	2.25421e-53	5.65739e-52
31264	Fibroblasts_NEGR1+	PPP1R12B	-15.4724	-0.865013	5.33003e-54	1.34194e-52
31265	Fibroblasts_NEGR1+	PHLDA2	-15.553	-1.77906	1.51941e-54	3.84381e-53
31266	Fibroblasts_NEGR1+	ITGA3	-15.7929	-2.33	3.4801e-56	8.90387e-55
31267	Fibroblasts_NEGR1+	FLNA	-15.7942	-0.636919	3.41108e-56	8.75565e-55
31268	Fibroblasts_NEGR1+	CAVIN1	-15.8004	-0.588177	3.09292e-56	7.95194e-55
31269	Fibroblasts_NEGR1+	TLE1	-15.8207	-1.12115	2.23946e-56	5.76708e-55
31270	Fibroblasts_NEGR1+	LAMA5	-15.9363	-2.76545	3.54909e-57	9.16955e-56
31271	Fibroblasts_NEGR1+	GJC1	-15.9725	-3.97126	1.98633e-57	5.14879e-56
31272	Fibroblasts_NEGR1+	TMOD1	-15.9907	-2.99779	1.48276e-57	3.85615e-56
31273	Fibroblasts_NEGR1+	MYO1B	-16.0171	-0.920201	9.706e-58	2.52836e-56
31274	Fibroblasts_NEGR1+	BTF3	-16.0954	-0.391413	2.74709e-58	7.16786e-57
31275	Fibroblasts_NEGR1+	KCNE4	-16.1282	-1.4667	1.61601e-58	4.23057e-57
31276	Fibroblasts_NEGR1+	ODC1	-16.1558	-1.6157	1.03406e-58	2.71158e-57
31277	Fibroblasts_NEGR1+	FBXO32	-16.1616	-1.90611	9.41145e-59	2.47203e-57
31278	Fibroblasts_NEGR1+	MAPRE2	-16.204	-1.17378	4.72621e-59	1.24347e-57
31279	Fibroblasts_NEGR1+	ATP1B2	-16.2077	-2.17968	4.44644e-59	1.17377e-57
31280	Fibroblasts_NEGR1+	CRISPLD2	-16.2574	-0.923613	1.981e-59	5.24698e-58
31281	Fibroblasts_NEGR1+	GAS6	-16.29	-0.897887	1.16177e-59	3.0875e-58
31282	Fibroblasts_NEGR1+	FADS3	-16.3276	-1.76497	6.27928e-60	1.67158e-58
31283	Fibroblasts_NEGR1+	LARGE1	-16.476	-0.920539	5.45725e-61	1.45767e-59
31284	Fibroblasts_NEGR1+	SGCA	-16.4954	-4.22188	3.96195e-61	1.06006e-59
31285	Fibroblasts_NEGR1+	CCDC3	-16.6175	-1.71277	5.2018e-62	1.40129e-60
31286	Fibroblasts_NEGR1+	C1QTNF1	-16.6255	-1.54152	4.55289e-62	1.22858e-60
31287	Fibroblasts_NEGR1+	KLF4	-16.6354	-2.10675	3.86377e-62	1.04441e-60
31288	Fibroblasts_NEGR1+	ARHGAP26	-16.6436	-1.30156	3.37011e-62	9.12531e-61
31289	Fibroblasts_NEGR1+	MSN	-16.6602	-0.857774	2.55163e-62	6.93288e-61
31290	Fibroblasts_NEGR1+	MTRNR2L12	-16.7823	-1.48713	3.28989e-63	8.96963e-62
31291	Fibroblasts_NEGR1+	NPNT	-16.8224	-3.56267	1.67284e-63	4.57669e-62
31292	Fibroblasts_NEGR1+	HSPB8	-16.8299	-2.4442	1.47384e-63	4.03924e-62
31293	Fibroblasts_NEGR1+	DGKH	-16.8587	-1.22121	9.04912e-64	2.48866e-62
31294	Fibroblasts_NEGR1+	EHD2	-16.8631	-1.0802	8.40148e-64	2.31459e-62
31295	Fibroblasts_NEGR1+	PPM1L	-16.8831	-1.96331	5.99161e-64	1.65356e-62
31296	Fibroblasts_NEGR1+	ARHGEF17	-16.9176	-1.10124	3.33545e-64	9.22127e-63
31297	Fibroblasts_NEGR1+	HPSE2	-16.9177	-3.18678	3.33207e-64	9.22127e-63
31298	Fibroblasts_NEGR1+	WSB1	-16.9289	-0.668428	2.75377e-64	7.63991e-63
31299	Fibroblasts_NEGR1+	PDGFA	-16.9947	-2.80804	8.99366e-65	2.49954e-63
31300	Fibroblasts_NEGR1+	ETS2	-17.009	-1.32853	7.04465e-65	1.96478e-63
31301	Fibroblasts_NEGR1+	HERPUD1	-17.0931	-0.933493	1.66973e-65	4.69011e-64
31302	Fibroblasts_NEGR1+	NRIP2	-17.1028	-3.18746	1.41406e-65	3.97903e-64
31303	Fibroblasts_NEGR1+	ADAMTS4	-17.1215	-2.88517	1.02561e-65	2.89113e-64
31304	Fibroblasts_NEGR1+	PDZRN4	-17.1635	-3.66615	4.97914e-66	1.41114e-64
31305	Fibroblasts_NEGR1+	NR4A3	-17.1921	-2.34902	3.04101e-66	8.63407e-65
31306	Fibroblasts_NEGR1+	SIK3	-17.2011	-0.895758	2.60532e-66	7.41037e-65
31307	Fibroblasts_NEGR1+	BAG3	-17.3911	-2.08458	9.63927e-68	2.78182e-66
31308	Fibroblasts_NEGR1+	ANGPTL4	-17.5487	-2.4266	6.08114e-69	1.76465e-67
31309	Fibroblasts_NEGR1+	ERBB4	-17.5762	-2.65721	3.74924e-69	1.08997e-67
31310	Fibroblasts_NEGR1+	HSPH1	-17.5876	-1.71476	3.0669e-69	8.93248e-68
31311	Fibroblasts_NEGR1+	WTIP	-17.6605	-2.10646	8.44144e-70	2.47229e-68
31312	Fibroblasts_NEGR1+	HSPD1	-17.6654	-0.986071	7.74453e-70	2.2724e-68
31313	Fibroblasts_NEGR1+	FRZB	-17.7087	-0.748056	3.59439e-70	1.06257e-68
31314	Fibroblasts_NEGR1+	RASL12	-17.712	-3.57604	3.38767e-70	1.00333e-68
31315	Fibroblasts_NEGR1+	PDLIM3	-17.7121	-1.86302	3.38065e-70	1.00314e-68
31316	Fibroblasts_NEGR1+	FOXC2	-17.7203	-1.6931	2.92227e-70	8.68756e-69
31317	Fibroblasts_NEGR1+	NR4A2	-17.7431	-2.24527	1.95012e-70	5.80842e-69
31318	Fibroblasts_NEGR1+	MTRNR2L1	-17.7465	-3.44042	1.83546e-70	5.47724e-69
31319	Fibroblasts_NEGR1+	NES	-17.8485	-1.58706	2.97043e-71	8.9487e-70
31320	Fibroblasts_NEGR1+	SOX5	-17.858	-0.760884	2.50481e-71	7.5604e-70
31321	Fibroblasts_NEGR1+	SRP14	-17.9929	-0.405343	2.21594e-72	6.71417e-71
31322	Fibroblasts_NEGR1+	CHCHD2	-18.0122	-0.503446	1.56209e-72	4.75128e-71
31323	Fibroblasts_NEGR1+	SAP18	-18.0175	-0.637036	1.42053e-72	4.32906e-71
31324	Fibroblasts_NEGR1+	STOM	-18.0302	-0.970162	1.12899e-72	3.44723e-71
31325	Fibroblasts_NEGR1+	IER5	-18.0337	-2.42224	1.06018e-72	3.24341e-71
31326	Fibroblasts_NEGR1+	MAP2	-18.0637	-2.14952	6.15545e-73	1.89047e-71
31327	Fibroblasts_NEGR1+	EMP2	-18.0882	-1.28234	3.94689e-73	1.21453e-71
31328	Fibroblasts_NEGR1+	MT1A	-18.2111	-2.11756	4.21049e-74	1.31098e-72
31329	Fibroblasts_NEGR1+	ATP1A1	-18.244	-1.10135	2.31099e-74	7.20974e-73
31330	Fibroblasts_NEGR1+	TGFB1I1	-18.2993	-0.930234	8.38384e-75	2.62594e-73
31331	Fibroblasts_NEGR1+	SLC7A2	-18.3026	-1.55783	7.88223e-75	2.47374e-73
31332	Fibroblasts_NEGR1+	H1F0	-18.5021	-1.50914	1.98399e-76	6.25136e-75
31333	Fibroblasts_NEGR1+	ZBTB7C	-18.5881	-4.30567	4.01371e-77	1.26975e-75
31334	Fibroblasts_NEGR1+	GAPDH	-18.6047	-0.344007	2.94561e-77	9.33722e-76
31335	Fibroblasts_NEGR1+	NGF	-18.6392	-1.85217	1.54674e-77	4.91283e-76
31336	Fibroblasts_NEGR1+	EDNRA	-18.7179	-1.31459	3.54002e-78	1.13123e-76
31337	Fibroblasts_NEGR1+	SIK2	-18.8086	-1.31471	6.42405e-79	2.07383e-77
31338	Fibroblasts_NEGR1+	MGLL	-18.8331	-1.44216	4.04439e-79	1.3083e-77
31339	Fibroblasts_NEGR1+	HIP1	-18.8462	-0.85013	3.1596e-79	1.02418e-77
31340	Fibroblasts_NEGR1+	ZBTB16	-18.8957	-0.714029	1.23782e-79	4.02062e-78
31341	Fibroblasts_NEGR1+	NT5DC2	-18.9159	-2.41845	8.43518e-80	2.75689e-78
31342	Fibroblasts_NEGR1+	SDC2	-18.9228	-1.07831	7.4079e-80	2.43121e-78
31343	Fibroblasts_NEGR1+	GLUL	-18.9242	-1.17161	7.2064e-80	2.37001e-78
31344	Fibroblasts_NEGR1+	SOCS3	-18.9652	-1.42363	3.30546e-80	1.09163e-78
31345	Fibroblasts_NEGR1+	RASD1	-18.9967	-2.8949	1.81487e-80	6.0188e-79
31346	Fibroblasts_NEGR1+	FGFR1	-19.0095	-1.47731	1.42382e-80	4.73187e-79
31347	Fibroblasts_NEGR1+	SOX6	-19.0432	-2.068	7.48231e-81	2.49189e-79
31348	Fibroblasts_NEGR1+	EPS8	-19.0577	-0.788266	5.66864e-81	1.89186e-79
31349	Fibroblasts_NEGR1+	VASN	-19.0872	-1.29784	3.22592e-81	1.07891e-79
31350	Fibroblasts_NEGR1+	MT2A	-19.0936	-0.604932	2.85266e-81	9.56096e-80
31351	Fibroblasts_NEGR1+	CFL1	-19.1546	-0.4985	8.85274e-82	2.9861e-80
31352	Fibroblasts_NEGR1+	AKAP6	-19.1614	-2.53288	7.77296e-82	2.62749e-80
31353	Fibroblasts_NEGR1+	ARHGAP29	-19.1725	-1.30191	6.27667e-82	2.13083e-80
31354	Fibroblasts_NEGR1+	NOL3	-19.2632	-2.28463	1.09365e-82	3.73689e-81
31355	Fibroblasts_NEGR1+	ELOVL5	-19.5206	-1.35725	7.34011e-85	2.55786e-83
31356	Fibroblasts_NEGR1+	NFE2L3	-19.5749	-1.96984	2.52969e-85	8.87416e-84
31357	Fibroblasts_NEGR1+	TUBA1A	-19.5812	-1.00145	2.23502e-85	7.85791e-84
31358	Fibroblasts_NEGR1+	ID2	-19.6581	-1.0488	4.92941e-86	1.74474e-84
31359	Fibroblasts_NEGR1+	ADAMTS9	-19.6973	-1.53696	2.27424e-86	8.06768e-85
31360	Fibroblasts_NEGR1+	SBSPON	-19.7107	-2.40917	1.74597e-86	6.20762e-85
31361	Fibroblasts_NEGR1+	SLC35F1	-19.7218	-2.52498	1.40242e-86	4.99744e-85
31362	Fibroblasts_NEGR1+	COL4A5	-19.7233	-3.582	1.36005e-86	4.85739e-85
31363	Fibroblasts_NEGR1+	FHL5	-19.7395	-2.3839	9.87961e-87	3.5365e-85
31364	Fibroblasts_NEGR1+	MT1M	-19.784	-1.19056	4.09096e-87	1.47107e-85
31365	Fibroblasts_NEGR1+	COX7A2	-19.8178	-0.560231	2.08876e-87	7.52811e-86
31366	Fibroblasts_NEGR1+	ADCY3	-19.8509	-1.46831	1.08161e-87	3.90714e-86
31367	Fibroblasts_NEGR1+	HOPX	-19.9977	-1.39373	5.76743e-89	2.0978e-87
31368	Fibroblasts_NEGR1+	NDRG2	-20.0208	-0.934397	3.62918e-89	1.3231e-87
31369	Fibroblasts_NEGR1+	CSRNP1	-20.0824	-3.26098	1.05137e-89	3.85078e-88
31370	Fibroblasts_NEGR1+	NRXN3	-20.5029	-2.38479	2.03019e-93	7.64883e-92
31371	Fibroblasts_NEGR1+	APOLD1	-20.5519	-4.06699	7.3954e-94	2.79291e-92
31372	Fibroblasts_NEGR1+	LDB3	-20.7155	-4.54833	2.50995e-95	9.54749e-94
31373	Fibroblasts_NEGR1+	FOSB	-20.8713	-1.15565	9.76319e-97	3.74082e-95
31374	Fibroblasts_NEGR1+	CLU	-20.9758	-2.01758	1.09143e-97	4.20227e-96
31375	Fibroblasts_NEGR1+	ARID5A	-20.9809	-2.56819	9.79594e-98	3.7809e-96
31376	Fibroblasts_NEGR1+	PLS3	-21.0192	-1.047	4.37316e-98	1.69203e-96
31377	Fibroblasts_NEGR1+	LHFPL6	-21.1049	-0.688145	7.17055e-99	2.78119e-97
31378	Fibroblasts_NEGR1+	PDE4C	-21.1259	-2.345	4.59869e-99	1.78805e-97
31379	Fibroblasts_NEGR1+	SEMA5A	-21.1534	-1.55459	2.56829e-99	1.00106e-97
31380	Fibroblasts_NEGR1+	PMEPA1	-21.1753	-1.88017	1.61478e-99	6.32528e-98
31381	Fibroblasts_NEGR1+	ATP2B4	-21.2419	-1.82876	3.92018e-100	1.5394e-98
31382	Fibroblasts_NEGR1+	MAP3K7CL	-21.3294	-3.39431	6.05849e-101	2.38502e-99
31383	Fibroblasts_NEGR1+	MYO1E	-21.3751	-1.33766	2.27828e-101	8.99123e-100
31384	Fibroblasts_NEGR1+	CSPG4	-21.3877	-5.21711	1.73915e-101	6.88077e-100
31385	Fibroblasts_NEGR1+	HTRA1	-21.4442	-1.89056	5.172e-102	2.05139e-100
31386	Fibroblasts_NEGR1+	CDH6	-21.6412	-3.63532	7.35514e-104	2.94691e-102
31387	Fibroblasts_NEGR1+	FGD4	-21.7006	-2.42743	2.02636e-104	8.13948e-103
31388	Fibroblasts_NEGR1+	CRIM1	-21.7439	-1.06742	7.88175e-105	3.17401e-103
31389	Fibroblasts_NEGR1+	ARHGEF7	-21.8123	-1.72246	1.77265e-105	7.19359e-104
31390	Fibroblasts_NEGR1+	MAFF	-21.8328	-2.80052	1.13287e-105	4.60917e-104
31391	Fibroblasts_NEGR1+	ECE1	-21.8516	-2.09857	7.50293e-106	3.06843e-104
31392	Fibroblasts_NEGR1+	NET1	-21.9644	-4.01112	6.30217e-107	2.59078e-105
31393	Fibroblasts_NEGR1+	GRID2	-22.1143	-4.27877	2.30486e-108	9.60014e-107
31394	Fibroblasts_NEGR1+	CALM1	-22.139	-0.709958	1.3319e-108	5.56228e-107
31395	Fibroblasts_NEGR1+	PTPRG	-22.1756	-0.755672	5.90677e-109	2.47332e-107
31396	Fibroblasts_NEGR1+	LGI4	-22.3126	-4.14246	2.79066e-110	1.1779e-108
31397	Fibroblasts_NEGR1+	JAG1	-22.5714	-1.41792	8.27491e-113	3.54966e-111
31398	Fibroblasts_NEGR1+	NAMPT	-22.6165	-1.34638	2.98306e-113	1.28312e-111
31399	Fibroblasts_NEGR1+	PLCB1	-22.6777	-1.8971	7.43112e-114	3.22274e-112
31400	Fibroblasts_NEGR1+	CTNNA3	-22.7052	-4.34492	3.97841e-114	1.73011e-112
31401	Fibroblasts_NEGR1+	AK1	-22.7144	-1.69202	3.22758e-114	1.40748e-112
31402	Fibroblasts_NEGR1+	HS6ST3	-22.7205	-3.42225	2.80765e-114	1.22774e-112
31403	Fibroblasts_NEGR1+	RGS16	-22.7818	-1.70829	6.95e-115	3.05607e-113
31404	Fibroblasts_NEGR1+	COBLL1	-22.8559	-2.30855	1.27546e-115	5.63989e-114
31405	Fibroblasts_NEGR1+	HSPA8	-22.9034	-0.918942	4.30032e-116	1.90688e-114
31406	Fibroblasts_NEGR1+	LDHA	-22.919	-0.960993	3.00243e-116	1.33511e-114
31407	Fibroblasts_NEGR1+	KLHL23	-22.9456	-2.43276	1.6319e-116	7.27716e-115
31408	Fibroblasts_NEGR1+	SLCO3A1	-22.9634	-1.76307	1.08384e-116	4.84691e-115
31409	Fibroblasts_NEGR1+	DOCK8	-23.1926	-3.40366	5.40612e-119	2.4453e-117
31410	Fibroblasts_NEGR1+	CNN1	-23.3552	-2.97514	1.2206e-120	5.55284e-119
31411	Fibroblasts_NEGR1+	TACC1	-23.369	-0.956671	8.84216e-121	4.05763e-119
31412	Fibroblasts_NEGR1+	INTS6	-23.3742	-1.5766	7.82089e-121	3.59943e-119
31413	Fibroblasts_NEGR1+	NFKBIA	-23.4122	-1.07261	3.2109e-121	1.48208e-119
31414	Fibroblasts_NEGR1+	HSPB1	-23.5041	-0.636973	3.69926e-122	1.73799e-120
31415	Fibroblasts_NEGR1+	DYNLL1	-23.5963	-0.6565	4.20691e-123	1.9824e-121
31416	Fibroblasts_NEGR1+	CREM	-23.624	-1.96613	2.1835e-123	1.032e-121
31417	Fibroblasts_NEGR1+	MT1E	-23.667	-1.02223	7.89539e-124	3.74284e-122
31418	Fibroblasts_NEGR1+	PLCB4	-23.7309	-2.90785	1.73239e-124	8.23718e-123
31419	Fibroblasts_NEGR1+	ATP1B3	-23.8996	-1.42412	3.08924e-126	1.47778e-124
31420	Fibroblasts_NEGR1+	HSP90AB1	-23.9302	-0.666505	1.48421e-126	7.1215e-125
31421	Fibroblasts_NEGR1+	ARID5B	-24.0823	-1.00426	3.82894e-128	1.84279e-126
31422	Fibroblasts_NEGR1+	SKP1	-24.1001	-0.615311	2.49096e-128	1.20252e-126
31423	Fibroblasts_NEGR1+	ZSWIM6	-24.1278	-1.32856	1.27854e-128	6.19109e-127
31424	Fibroblasts_NEGR1+	MYC	-24.1967	-2.60944	2.40766e-129	1.16945e-127
31425	Fibroblasts_NEGR1+	CRIP2	-24.2469	-0.996856	7.13671e-130	3.47716e-128
31426	Fibroblasts_NEGR1+	TIPARP	-24.2976	-2.82992	2.08043e-130	1.01993e-128
31427	Fibroblasts_NEGR1+	ACTA2	-24.356	-1.08773	5.00347e-131	2.46827e-129
31428	Fibroblasts_NEGR1+	SLC38A11	-24.4827	-5.7667	2.25699e-132	1.11689e-130
31429	Fibroblasts_NEGR1+	APP	-24.5284	-0.869372	7.35326e-133	3.65027e-131
31430	Fibroblasts_NEGR1+	RTN4	-24.6475	-0.841639	3.91763e-134	1.95708e-132
31431	Fibroblasts_NEGR1+	RGS6	-24.668	-5.3803	2.3581e-134	1.18175e-132
31432	Fibroblasts_NEGR1+	ADGRL3	-24.9115	-2.99658	5.58853e-137	2.80957e-135
31433	Fibroblasts_NEGR1+	MAP1B	-25.3206	-1.11588	1.89337e-141	9.70413e-140
31434	Fibroblasts_NEGR1+	DGKG	-25.4873	-2.39279	2.72706e-143	1.4161e-141
31435	Fibroblasts_NEGR1+	GEM	-25.6386	-1.65758	5.66112e-145	2.94939e-143
31436	Fibroblasts_NEGR1+	PTPRK	-25.8708	-1.5192	1.41973e-147	7.49562e-146
31437	Fibroblasts_NEGR1+	RGCC	-25.9322	-3.04723	2.88935e-148	1.54092e-146
31438	Fibroblasts_NEGR1+	UBB	-26.0082	-0.618271	3.99905e-149	2.14725e-147
31439	Fibroblasts_NEGR1+	ITGA7	-26.2568	-3.49757	5.98145e-152	3.24478e-150
31440	Fibroblasts_NEGR1+	TMEM47	-26.2973	-1.89875	2.05657e-152	1.11948e-150
31441	Fibroblasts_NEGR1+	LINC01619	-26.3645	-2.2854	3.49576e-153	1.92279e-151
31442	Fibroblasts_NEGR1+	NTRK2	-26.3846	-2.30386	2.05777e-153	1.1358e-151
31443	Fibroblasts_NEGR1+	TSC22D3	-26.6065	-1.04911	5.70509e-156	3.18235e-154
31444	Fibroblasts_NEGR1+	HES1	-26.6513	-1.52555	1.72899e-156	9.71312e-155
31445	Fibroblasts_NEGR1+	PTMS	-26.8938	-0.855446	2.59407e-159	1.47302e-157
31446	Fibroblasts_NEGR1+	HIGD1B	-26.9189	-4.60853	1.31902e-159	7.51696e-158
31447	Fibroblasts_NEGR1+	DNAJB1	-26.9542	-1.92713	5.09344e-160	2.91323e-158
31448	Fibroblasts_NEGR1+	ID4	-27.0406	-1.7517	4.9259e-161	2.83797e-159
31449	Fibroblasts_NEGR1+	TINAGL1	-27.0552	-1.04766	3.31959e-161	1.91953e-159
31450	Fibroblasts_NEGR1+	IER2	-27.269	-1.34168	9.8809e-164	5.73455e-162
31451	Fibroblasts_NEGR1+	ANGPT2	-27.2907	-3.22225	5.47141e-164	3.18715e-162
31452	Fibroblasts_NEGR1+	PLCL1	-27.4534	-1.72009	6.32677e-166	3.7128e-164
31453	Fibroblasts_NEGR1+	SERPINI1	-27.7769	-4.20562	8.24733e-170	4.93153e-168
31454	Fibroblasts_NEGR1+	UTRN	-27.9364	-1.09981	9.63889e-172	5.85229e-170
31455	Fibroblasts_NEGR1+	DLC1	-27.9871	-1.1925	2.33308e-172	1.42201e-170
31456	Fibroblasts_NEGR1+	FRMD3	-28.0901	-2.75634	1.29534e-173	7.98757e-172
31457	Fibroblasts_NEGR1+	PLCE1	-28.1345	-4.18936	3.70691e-174	2.29479e-172
31458	Fibroblasts_NEGR1+	FKBP5	-28.2462	-1.23409	1.58412e-175	9.88418e-174
31459	Fibroblasts_NEGR1+	ESAM	-28.5472	-3.58115	3.0438e-179	1.93747e-177
31460	Fibroblasts_NEGR1+	SPARCL1	-28.7159	-1.33125	2.41289e-181	1.55469e-179
31461	Fibroblasts_NEGR1+	MAP3K20	-28.89	-1.68234	1.59494e-183	1.04907e-181
31462	Fibroblasts_NEGR1+	PITPNC1	-29.0432	-2.63823	1.87416e-185	1.24833e-183
31463	Fibroblasts_NEGR1+	ADGRB3	-29.1325	-3.71334	1.39356e-186	9.32152e-185
31464	Fibroblasts_NEGR1+	EGR1	-29.2206	-1.42546	1.06166e-187	7.13166e-186
31465	Fibroblasts_NEGR1+	PHLDA1	-29.2497	-1.95249	4.53167e-188	3.07025e-186
31466	Fibroblasts_NEGR1+	CRYAB	-29.403	-1.23396	5.02985e-190	3.43728e-188
31467	Fibroblasts_NEGR1+	EFHD1	-29.5169	-2.1109	1.74637e-191	1.20385e-189
31468	Fibroblasts_NEGR1+	CNTN4	-29.6392	-2.76737	4.67619e-193	3.23764e-191
31469	Fibroblasts_NEGR1+	NUDT4	-29.7915	-2.15656	5.03079e-195	3.4985e-193
31470	Fibroblasts_NEGR1+	GADD45A	-29.8788	-2.45576	3.7101e-196	2.59149e-194
31471	Fibroblasts_NEGR1+	PPP1R15A	-29.8993	-1.72685	2.01156e-196	1.41131e-194
31472	Fibroblasts_NEGR1+	EDIL3	-29.9433	-2.68991	5.37111e-197	3.7852e-195
31473	Fibroblasts_NEGR1+	ACTB	-29.9715	-0.547113	2.30784e-197	1.6337e-195
31474	Fibroblasts_NEGR1+	MGST3	-29.9828	-1.01504	1.64507e-197	1.17507e-195
31475	Fibroblasts_NEGR1+	DDIT4	-30.108	-2.13056	3.8102e-199	2.74648e-197
31476	Fibroblasts_NEGR1+	RCAN2	-30.2884	-1.65939	1.63189e-201	1.1817e-199
31477	Fibroblasts_NEGR1+	ELL2	-30.3415	-2.41953	3.25132e-202	2.36522e-200
31478	Fibroblasts_NEGR1+	ATP10A	-30.4001	-2.44876	5.4815e-203	4.02469e-201
31479	Fibroblasts_NEGR1+	H1FX	-30.6628	-2.0442	1.78326e-206	1.32162e-204
31480	Fibroblasts_NEGR1+	NIBAN1	-30.6693	-3.80498	1.4612e-206	1.08805e-204
31481	Fibroblasts_NEGR1+	ADAMTS1	-30.769	-2.38	6.8176e-208	5.1006e-206
31482	Fibroblasts_NEGR1+	S100A4	-30.7835	-2.61302	4.35954e-208	3.27713e-206
31483	Fibroblasts_NEGR1+	MAML3	-30.8119	-2.11394	1.81303e-208	1.36941e-206
31484	Fibroblasts_NEGR1+	RBPMS	-30.8316	-1.03702	9.90051e-209	7.51392e-207
31485	Fibroblasts_NEGR1+	SLC25A4	-30.8477	-3.18931	6.00677e-209	4.58081e-207
31486	Fibroblasts_NEGR1+	CYSTM1	-31.1669	-1.41172	2.99249e-213	2.31566e-211
31487	Fibroblasts_NEGR1+	KLF2	-31.1992	-2.65979	1.09215e-213	8.49294e-212
31488	Fibroblasts_NEGR1+	SNCG	-31.1995	-4.53037	1.08081e-213	8.44634e-212
31489	Fibroblasts_NEGR1+	WFDC1	-31.2886	-3.26282	6.67294e-215	5.24075e-213
31490	Fibroblasts_NEGR1+	RRAD	-31.4242	-5.05704	9.44015e-217	7.45111e-215
31491	Fibroblasts_NEGR1+	COL25A1	-31.4633	-2.63107	2.76567e-217	2.19391e-215
31492	Fibroblasts_NEGR1+	CACNA1C	-32.2944	-1.4161	8.38494e-229	6.82292e-227
31493	Fibroblasts_NEGR1+	MTHFD2	-32.5331	-2.47666	3.62711e-232	2.98216e-230
31494	Fibroblasts_NEGR1+	TPPP3	-32.7178	-3.66533	8.71151e-235	7.23789e-233
31495	Fibroblasts_NEGR1+	GSN	-33.0029	-1.12299	7.3704e-239	6.32332e-237
31496	Fibroblasts_NEGR1+	ZFP36L1	-33.0569	-1.17383	1.23888e-239	1.06868e-237
31497	Fibroblasts_NEGR1+	TM4SF1	-33.2605	-1.85721	1.44066e-242	1.26346e-240
31498	Fibroblasts_NEGR1+	TXNIP	-33.3284	-1.22866	1.49844e-243	1.32147e-241
31499	Fibroblasts_NEGR1+	TBX2	-33.375	-3.16363	3.16647e-244	2.8082e-242
31500	Fibroblasts_NEGR1+	HSPA1B	-33.6514	-2.57562	2.97734e-248	2.67047e-246
31501	Fibroblasts_NEGR1+	UBC	-33.7735	-0.888742	4.83696e-250	4.36322e-248
31502	Fibroblasts_NEGR1+	PGF	-33.8155	-4.00067	1.16747e-250	1.05918e-248
31503	Fibroblasts_NEGR1+	HSP90AA1	-34.4496	-1.06183	4.56985e-260	4.24351e-258
31504	Fibroblasts_NEGR1+	JUN	-34.6165	-1.49731	1.42712e-262	1.34098e-260
31505	Fibroblasts_NEGR1+	ATF3	-34.8231	-2.41891	1.08938e-265	1.03596e-263
31506	Fibroblasts_NEGR1+	NRGN	-34.9165	-5.40297	4.17027e-267	3.98981e-265
31507	Fibroblasts_NEGR1+	JUND	-34.9373	-1.922	2.0178e-267	1.94225e-265
31508	Fibroblasts_NEGR1+	FAU	-35.3965	-1.08647	1.93497e-274	1.90909e-272
31509	Fibroblasts_NEGR1+	GNAS	-35.5009	-1.24095	4.75557e-276	4.72147e-274
31510	Fibroblasts_NEGR1+	COX4I2	-36.1286	-5.78474	8.08072e-286	8.28326e-284
31511	Fibroblasts_NEGR1+	CDKN1A	-36.2133	-3.38561	3.75319e-287	3.87241e-285
31512	Fibroblasts_NEGR1+	FOS	-36.5344	-1.62743	3.15601e-292	3.29939e-290
31513	Fibroblasts_NEGR1+	NTRK3	-36.701	-3.31347	7.04673e-295	7.41597e-293
31514	Fibroblasts_NEGR1+	CEBPB	-36.8456	-1.95179	3.44168e-297	3.64633e-295
31515	Fibroblasts_NEGR1+	PLAC9	-36.9962	-1.59804	1.3167e-299	1.40442e-297
31516	Fibroblasts_NEGR1+	ISYNA1	-37.1395	-1.91695	6.47788e-302	7.0041e-300
31517	Fibroblasts_NEGR1+	PTP4A3	-37.4155	-4.73324	2.18807e-306	2.43246e-304
31518	Fibroblasts_NEGR1+	S100A6	-37.5332	-1.17029	2.64511e-308	2.96139e-306
31519	Fibroblasts_NEGR1+	MCAM	-37.5411	-5.23812	0	2.21827e-306
31520	Fibroblasts_NEGR1+	LBH	-37.5566	-1.94243	0	1.25053e-306
31521	Fibroblasts_NEGR1+	ZFP36	-37.6932	-1.82692	0	0
31522	Fibroblasts_NEGR1+	PTMA	-37.7981	-0.612155	0	0
31523	Fibroblasts_NEGR1+	GJA4	-38.1327	-5.31843	0	0
31524	Fibroblasts_NEGR1+	VIM	-38.3684	-0.888957	0	0
31525	Fibroblasts_NEGR1+	DBNDD2	-38.9027	-3.09415	0	0
31526	Fibroblasts_NEGR1+	LMNA	-39.1044	-1.51334	0	0
31527	Fibroblasts_NEGR1+	CAV2	-39.3889	-4.0267	0	0
31528	Fibroblasts_NEGR1+	TPM2	-40.0392	-1.23114	0	0
31529	Fibroblasts_NEGR1+	IGFBP2	-40.5228	-3.39195	0	0
31530	Fibroblasts_NEGR1+	PIP5K1B	-40.5889	-4.74047	0	0
31531	Fibroblasts_NEGR1+	PLN	-40.7716	-4.09426	0	0
31532	Fibroblasts_NEGR1+	ID3	-40.8196	-1.68968	0	0
31533	Fibroblasts_NEGR1+	MEF2C	-40.9037	-2.45804	0	0
31534	Fibroblasts_NEGR1+	H3F3B	-41.1711	-0.87015	0	0
31535	Fibroblasts_NEGR1+	HSPA1A	-41.4277	-2.31744	0	0
31536	Fibroblasts_NEGR1+	CEBPD	-41.5	-1.84605	0	0
31537	Fibroblasts_NEGR1+	JUNB	-41.693	-1.81353	0	0
31538	Fibroblasts_NEGR1+	CRIP1	-42.3061	-1.92135	0	0
31539	Fibroblasts_NEGR1+	DSTN	-42.7027	-1.22578	0	0
31540	Fibroblasts_NEGR1+	FRY	-42.8538	-3.1303	0	0
31541	Fibroblasts_NEGR1+	BTG2	-42.9415	-3.22731	0	0
31542	Fibroblasts_NEGR1+	DHFR	-42.9471	-1.78507	0	0
31543	Fibroblasts_NEGR1+	MUSTN1	-43.6095	-5.77525	0	0
31544	Fibroblasts_NEGR1+	EIF1	-44.0267	-0.898185	0	0
31545	Fibroblasts_NEGR1+	NOTCH3	-44.4496	-2.94611	0	0
31546	Fibroblasts_NEGR1+	RERGL	-44.9513	-6.33479	0	0
31547	Fibroblasts_NEGR1+	ZFHX3	-45.1035	-2.63563	0	0
31548	Fibroblasts_NEGR1+	BTG1	-45.345	-1.64617	0	0
31549	Fibroblasts_NEGR1+	RHOB	-45.7025	-2.01135	0	0
31550	Fibroblasts_NEGR1+	CPM	-46.0315	-4.27792	0	0
31551	Fibroblasts_NEGR1+	ID1	-46.7805	-3.44479	0	0
31552	Fibroblasts_NEGR1+	HES4	-47.2507	-3.29756	0	0
31553	Fibroblasts_NEGR1+	PDK4	-47.6295	-3.53215	0	0
31554	Fibroblasts_NEGR1+	GADD45B	-47.983	-2.30945	0	0
31555	Fibroblasts_NEGR1+	CACNB2	-49.4027	-4.56974	0	0
31556	Fibroblasts_NEGR1+	NDUFA4L2	-49.4058	-4.51817	0	0
31557	Fibroblasts_NEGR1+	CSRP2	-49.5122	-3.04804	0	0
31558	Fibroblasts_NEGR1+	NR4A1	-49.9052	-3.37975	0	0
31559	Fibroblasts_NEGR1+	MYH11	-50.4971	-4.52315	0	0
31560	Fibroblasts_NEGR1+	MALAT1	-52.0884	-1.16161	0	0
31561	Fibroblasts_NEGR1+	MYL9	-52.8046	-1.49261	0	0
31562	Fibroblasts_NEGR1+	SOD3	-52.8106	-2.92498	0	0
31563	Fibroblasts_NEGR1+	CPE	-53.604	-3.71691	0	0
31564	Fibroblasts_NEGR1+	CD9	-54.7941	-3.29263	0	0
31565	Fibroblasts_NEGR1+	DUSP1	-55.3157	-2.69207	0	0
31566	Fibroblasts_NEGR1+	CAV1	-55.6097	-4.67251	0	0
31567	Fibroblasts_NEGR1+	BCAM	-56.8441	-4.18203	0	0
31568	Fibroblasts_NEGR1+	MYL6	-61.2565	-1.72777	0	0
31569	Fibroblasts_NEGR1+	TSC22D1	-62.0696	-2.70424	0	0
31570	Fibroblasts_NEGR1+	RGS5	-68.7897	-5.2996	0	0
31571	Fibroblasts_NEGR1+	ADIRF	-72.7144	-3.5042	0	0
31572	Fibroblasts_adventitial	DCN	49.741	4.84326	0	0
31573	Fibroblasts_adventitial	FBLN1	45.7042	4.95424	0	0
31574	Fibroblasts_adventitial	GSN	45.1338	3.27133	0	0
31575	Fibroblasts_adventitial	CCDC80	41.7188	4.29973	0	0
31576	Fibroblasts_adventitial	SERPINF1	41.4177	4.478	0	0
31577	Fibroblasts_adventitial	CFD	41.0873	6.66655	0	0
31578	Fibroblasts_adventitial	IGFBP6	39.3655	3.78806	0	0
31579	Fibroblasts_adventitial	C1S	38.7697	3.07236	0	0
31580	Fibroblasts_adventitial	LUM	37.7495	4.03694	0	0
31581	Fibroblasts_adventitial	EFEMP1	37.4543	4.06231	5.11072e-307	8.06778e-304
31582	Fibroblasts_adventitial	C1R	36.0772	2.88492	5.16148e-285	7.4072e-282
31583	Fibroblasts_adventitial	MGP	34.9086	2.45515	5.49686e-267	7.23112e-264
31584	Fibroblasts_adventitial	C3	34.7491	7.06992	1.43101e-264	1.73769e-261
31585	Fibroblasts_adventitial	NNMT	33.623	3.15057	7.7259e-248	8.7115e-245
31586	Fibroblasts_adventitial	ANXA1	33.549	2.85089	9.30087e-247	9.78824e-244
31587	Fibroblasts_adventitial	EMP1	32.8573	3.93177	8.96765e-237	8.84771e-234
31588	Fibroblasts_adventitial	S100A10	32.3548	3.42583	1.18884e-229	1.05466e-226
31589	Fibroblasts_adventitial	SERPING1	32.3544	2.1218	1.20257e-229	1.05466e-226
31590	Fibroblasts_adventitial	CLU	32.2787	3.01376	1.39018e-228	1.15502e-225
31591	Fibroblasts_adventitial	SRPX	32.196	4.0257	2.00593e-227	1.58328e-224
31592	Fibroblasts_adventitial	PCOLCE	31.6777	2.80645	3.14875e-220	2.25937e-217
31593	Fibroblasts_adventitial	CCN1	31.5397	3.10331	2.48128e-218	1.70302e-215
31594	Fibroblasts_adventitial	CST3	31.3399	1.93013	1.33553e-215	8.78443e-213
31595	Fibroblasts_adventitial	MFAP4	31.0973	2.72064	2.61707e-212	1.65252e-209
31596	Fibroblasts_adventitial	MGST1	31.0424	4.83882	1.44404e-211	8.76756e-209
31597	Fibroblasts_adventitial	COL1A2	30.2997	2.44036	1.15773e-201	6.45709e-199
31598	Fibroblasts_adventitial	CFH	30.2989	2.5829	1.18621e-201	6.45709e-199
31599	Fibroblasts_adventitial	MIR99AHG	29.7821	2.63183	6.66043e-195	3.50472e-192
31600	Fibroblasts_adventitial	COL6A2	29.5219	1.95813	1.509e-191	7.68422e-189
31601	Fibroblasts_adventitial	VIM	29.2282	1.42848	8.49478e-188	4.19058e-185
31602	Fibroblasts_adventitial	LTBP4	29.0343	2.46509	2.42706e-185	1.16102e-182
31603	Fibroblasts_adventitial	FGF7	28.6993	3.7829	3.88726e-181	1.80483e-178
31604	Fibroblasts_adventitial	ANXA2	28.6966	2.16611	4.21038e-181	1.899e-178
31605	Fibroblasts_adventitial	GLUL	28.4351	2.4632	7.45621e-178	3.26955e-175
31606	Fibroblasts_adventitial	FTL	28.4249	1.32193	9.94838e-178	4.24446e-175
31607	Fibroblasts_adventitial	ITM2A	28.4015	5.05639	1.93792e-177	8.05053e-175
31608	Fibroblasts_adventitial	FBLN2	27.3724	6.66552	5.85294e-165	2.19987e-162
31609	Fibroblasts_adventitial	PRELP	27.2039	2.38586	5.83351e-163	2.14158e-160
31610	Fibroblasts_adventitial	MMP2	26.8058	2.92301	2.76329e-158	9.91391e-156
31611	Fibroblasts_adventitial	PDGFRL	26.705	4.43353	4.11828e-157	1.44469e-154
31612	Fibroblasts_adventitial	GPNMB	26.6224	4.04648	3.7366e-156	1.28231e-153
31613	Fibroblasts_adventitial	CXCL12	26.5112	2.7755	7.20105e-155	2.41863e-152
31614	Fibroblasts_adventitial	APOD	26.3897	4.15096	1.80102e-153	5.92309e-151
31615	Fibroblasts_adventitial	PLPP3	26.2433	2.26965	8.52018e-152	2.74489e-149
31616	Fibroblasts_adventitial	BICC1	26.1555	3.08797	8.53922e-151	2.696e-148
31617	Fibroblasts_adventitial	ADH1B	26.0399	2.32946	1.75033e-149	5.41778e-147
31618	Fibroblasts_adventitial	TNXB	25.944	3.86369	2.12699e-148	6.45706e-146
31619	Fibroblasts_adventitial	RARRES1	25.8915	3.59706	8.2973e-148	2.47134e-145
31620	Fibroblasts_adventitial	LRP1	25.8545	2.37809	2.16364e-147	6.32505e-145
31621	Fibroblasts_adventitial	BNC2	25.8184	4.12174	5.51265e-147	1.58223e-144
31622	Fibroblasts_adventitial	LGALS3	25.738	1.98592	4.3968e-146	1.23943e-143
31623	Fibroblasts_adventitial	NEGR1	25.734	2.37039	4.86567e-146	1.34753e-143
31624	Fibroblasts_adventitial	NAV3	25.7016	4.26549	1.12055e-145	3.04983e-143
31625	Fibroblasts_adventitial	MEG3	25.4717	2.56217	4.06117e-143	1.0866e-140
31626	Fibroblasts_adventitial	PODN	25.1746	5.01786	7.594e-140	1.96523e-137
31627	Fibroblasts_adventitial	LAMA2	25.1322	2.6253	2.21026e-139	5.6276e-137
31628	Fibroblasts_adventitial	S100A6	24.8864	1.53701	1.04475e-136	2.57695e-134
31629	Fibroblasts_adventitial	DCLK1	24.876	3.21015	1.35175e-136	3.28289e-134
31630	Fibroblasts_adventitial	DPT	24.2324	3.64223	1.01434e-129	2.42613e-127
31631	Fibroblasts_adventitial	SLIT2	23.7957	2.52596	3.69704e-125	8.58256e-123
31632	Fibroblasts_adventitial	FBN1	23.7335	2.77739	1.62753e-124	3.72349e-122
31633	Fibroblasts_adventitial	RNASE4	23.6656	2.26159	8.14707e-124	1.83728e-121
31634	Fibroblasts_adventitial	FSTL1	23.5826	1.90971	5.81586e-123	1.29309e-120
31635	Fibroblasts_adventitial	FCGRT	23.4273	1.79956	2.25464e-121	4.94329e-119
31636	Fibroblasts_adventitial	OGN	23.3237	4.2206	2.55122e-120	5.51693e-118
31637	Fibroblasts_adventitial	SVEP1	23.265	2.51646	1.00256e-119	2.1387e-117
31638	Fibroblasts_adventitial	ISLR	23.0849	2.76216	6.56693e-118	1.38221e-115
31639	Fibroblasts_adventitial	MFAP5	22.7557	8.00037	1.26117e-114	2.58557e-112
31640	Fibroblasts_adventitial	DUSP1	22.694	1.72776	5.13684e-114	1.03962e-111
31641	Fibroblasts_adventitial	COL6A1	22.6044	1.74632	3.92352e-113	7.84009e-111
31642	Fibroblasts_adventitial	COL14A1	22.5069	2.09259	3.55346e-112	7.01187e-110
31643	Fibroblasts_adventitial	UAP1	22.3964	3.0671	4.27001e-111	8.32177e-109
31644	Fibroblasts_adventitial	SFRP2	22.2981	6.11177	3.85139e-110	7.32507e-108
31645	Fibroblasts_adventitial	PMP22	22.1231	2.03963	1.89646e-108	3.52206e-106
31646	Fibroblasts_adventitial	CYBRD1	22.1026	2.04552	2.98524e-108	5.47965e-106
31647	Fibroblasts_adventitial	S100A13	22.1008	1.8145	3.10281e-108	5.62999e-106
31648	Fibroblasts_adventitial	ABI3BP	22.0941	3.50283	3.59894e-108	6.456e-106
31649	Fibroblasts_adventitial	TIMP1	21.9076	1.50205	2.1975e-106	3.89772e-104
31650	Fibroblasts_adventitial	PRRX1	21.7087	3.26653	1.69667e-104	2.94326e-102
31651	Fibroblasts_adventitial	PSAP	21.643	1.27172	7.07563e-104	1.21409e-101
31652	Fibroblasts_adventitial	PRNP	21.5477	1.99122	5.56632e-103	9.44838e-101
31653	Fibroblasts_adventitial	C7	21.4913	2.12001	1.87702e-102	3.15219e-100
31654	Fibroblasts_adventitial	IGF1	21.318	4.72296	7.72391e-101	1.2701e-98
31655	Fibroblasts_adventitial	SELENOP	21.2966	1.48714	1.22119e-100	1.98739e-98
31656	Fibroblasts_adventitial	C1orf21	20.9452	2.08171	2.07519e-97	3.27589e-95
31657	Fibroblasts_adventitial	HSPB6	20.7618	1.96358	9.5974e-96	1.48534e-93
31658	Fibroblasts_adventitial	RARRES2	20.7465	1.41822	1.31953e-95	2.02235e-93
31659	Fibroblasts_adventitial	MAN1A1	20.6267	2.53146	1.57958e-94	2.37478e-92
31660	Fibroblasts_adventitial	TSHZ2	20.6163	1.82725	1.95887e-94	2.91724e-92
31661	Fibroblasts_adventitial	CELF2	20.5359	3.55241	1.02788e-93	1.51645e-91
31662	Fibroblasts_adventitial	FLRT2	20.5127	3.0331	1.65728e-93	2.42239e-91
31663	Fibroblasts_adventitial	THBS2	20.4707	3.00773	3.92704e-93	5.63565e-91
31664	Fibroblasts_adventitial	ABCA8	20.2225	2.16072	6.20239e-91	8.8208e-89
31665	Fibroblasts_adventitial	AOX1	20.0993	3.8912	7.48884e-90	1.03701e-87
31666	Fibroblasts_adventitial	VCAN	20.0834	2.55293	1.03191e-89	1.41649e-87
31667	Fibroblasts_adventitial	FHL1	20.0478	1.81593	2.10808e-89	2.8688e-87
31668	Fibroblasts_adventitial	PCOLCE2	20.0012	2.61708	5.37447e-89	7.18995e-87
31669	Fibroblasts_adventitial	ERRFI1	19.9361	1.94564	1.97848e-88	2.62456e-86
31670	Fibroblasts_adventitial	CD99	19.931	1.27375	2.19136e-88	2.85891e-86
31671	Fibroblasts_adventitial	TIMP2	19.9029	1.4947	3.84186e-88	4.97111e-86
31672	Fibroblasts_adventitial	ZFP36	19.7221	1.52549	1.39458e-86	1.77539e-84
31673	Fibroblasts_adventitial	DDR2	19.7196	1.86723	1.46481e-86	1.84988e-84
31674	Fibroblasts_adventitial	ABCA6	19.5687	2.45736	2.85833e-85	3.52512e-83
31675	Fibroblasts_adventitial	COL1A1	19.3726	1.93285	1.31324e-83	1.59468e-81
31676	Fibroblasts_adventitial	PROCR	19.3518	3.24308	1.96904e-83	2.37277e-81
31677	Fibroblasts_adventitial	CTSK	19.328	2.57858	3.12587e-83	3.73825e-81
31678	Fibroblasts_adventitial	MIR100HG	19.2989	1.98192	5.48565e-83	6.46242e-81
31679	Fibroblasts_adventitial	FOXP2	19.2639	4.78712	1.0794e-82	1.26218e-80
31680	Fibroblasts_adventitial	FBLN5	19.2374	1.52229	1.79976e-82	2.08905e-80
31681	Fibroblasts_adventitial	MEDAG	19.1104	5.37972	2.06786e-81	2.38272e-79
31682	Fibroblasts_adventitial	LAMA4	19.0313	2.38417	9.39117e-81	1.06654e-78
31683	Fibroblasts_adventitial	AEBP1	19.0245	1.41643	1.06873e-80	1.20507e-78
31684	Fibroblasts_adventitial	USP53	18.9646	1.79204	3.34739e-80	3.74765e-78
31685	Fibroblasts_adventitial	LEPR	18.9343	3.55594	5.94873e-80	6.61315e-78
31686	Fibroblasts_adventitial	ZFPM2	18.9201	1.85996	7.78872e-80	8.5981e-78
31687	Fibroblasts_adventitial	DHRS3	18.7933	1.85747	8.56425e-79	9.32381e-77
31688	Fibroblasts_adventitial	SCARA5	18.7844	6.81777	1.01331e-78	1.09563e-76
31689	Fibroblasts_adventitial	LY6E	18.7765	1.48008	1.17473e-78	1.26152e-76
31690	Fibroblasts_adventitial	SFRP4	18.7538	4.90047	1.80365e-78	1.92381e-76
31691	Fibroblasts_adventitial	ADAMTSL3	18.736	2.49205	2.51895e-78	2.66874e-76
31692	Fibroblasts_adventitial	PHGDH	18.7337	2.6306	2.62848e-78	2.76621e-76
31693	Fibroblasts_adventitial	GAS1	18.6746	2.73987	7.97352e-78	8.33576e-76
31694	Fibroblasts_adventitial	RAMP2	18.4852	3.6547	2.71783e-76	2.78595e-74
31695	Fibroblasts_adventitial	NFIA	18.4636	1.26891	4.05111e-76	4.11861e-74
31696	Fibroblasts_adventitial	OLFML3	18.4634	1.72318	4.07008e-76	4.11861e-74
31697	Fibroblasts_adventitial	UGDH	18.4346	2.18202	6.93636e-76	6.97435e-74
31698	Fibroblasts_adventitial	ALDH1A1	18.4117	2.12291	1.05795e-75	1.05701e-73
31699	Fibroblasts_adventitial	ZFP36L2	18.3801	1.43889	1.89535e-75	1.88176e-73
31700	Fibroblasts_adventitial	NFIB	18.3211	1.46217	5.62097e-75	5.54579e-73
31701	Fibroblasts_adventitial	PDGFD	18.1635	4.41823	1.0048e-73	9.85204e-72
31702	Fibroblasts_adventitial	GFPT2	18.1406	2.50351	1.52325e-73	1.48433e-71
31703	Fibroblasts_adventitial	ADAMTSL1	18.1243	2.29054	2.04854e-73	1.98394e-71
31704	Fibroblasts_adventitial	SERPINA3	17.9814	3.95855	2.7269e-72	2.62481e-70
31705	Fibroblasts_adventitial	IGFBP4	17.9005	1.2241	1.16779e-71	1.11726e-69
31706	Fibroblasts_adventitial	MARCH3	17.7148	2.90307	3.22133e-70	3.06337e-68
31707	Fibroblasts_adventitial	MRC2	17.69	2.01638	5.00725e-70	4.7332e-68
31708	Fibroblasts_adventitial	PI16	17.6755	7.86663	6.47696e-70	6.05002e-68
31709	Fibroblasts_adventitial	PLPP1	17.6648	1.37213	7.82964e-70	7.27051e-68
31710	Fibroblasts_adventitial	BTG2	17.6262	1.50563	1.54924e-69	1.43019e-67
31711	Fibroblasts_adventitial	S100A11	17.6195	1.12306	1.7457e-69	1.60219e-67
31712	Fibroblasts_adventitial	PID1	17.6138	2.11417	1.93117e-69	1.76217e-67
31713	Fibroblasts_adventitial	PLTP	17.5026	1.55117	1.36955e-68	1.24251e-66
31714	Fibroblasts_adventitial	C16orf89	17.4727	4.12119	2.31466e-68	2.08796e-66
31715	Fibroblasts_adventitial	ABCA9	17.4683	3.10559	2.49667e-68	2.23935e-66
31716	Fibroblasts_adventitial	KAZN	17.3542	1.77619	1.83227e-67	1.62496e-65
31717	Fibroblasts_adventitial	CLDN11	17.241	3.02521	1.30864e-66	1.14768e-64
31718	Fibroblasts_adventitial	TPT1	17.1756	0.741265	4.04514e-66	3.5086e-64
31719	Fibroblasts_adventitial	RHOBTB3	17.1556	1.8214	5.70962e-66	4.92525e-64
31720	Fibroblasts_adventitial	MARCKS	17.0222	1.62621	5.62113e-65	4.7965e-63
31721	Fibroblasts_adventitial	MXRA8	17.0121	1.4799	6.67762e-65	5.66736e-63
31722	Fibroblasts_adventitial	UBC	16.8963	0.984742	4.78655e-64	4.01917e-62
31723	Fibroblasts_adventitial	NLGN1	16.7916	3.07861	2.81029e-63	2.33491e-61
31724	Fibroblasts_adventitial	CP	16.7045	3.99067	1.21516e-62	1.00432e-60
31725	Fibroblasts_adventitial	COL6A3	16.7031	1.76519	1.2453e-62	1.02387e-60
31726	Fibroblasts_adventitial	OMD	16.6422	4.58521	3.44967e-62	2.82158e-60
31727	Fibroblasts_adventitial	RCN3	16.5732	2.13289	1.08959e-61	8.86615e-60
31728	Fibroblasts_adventitial	EYA2	16.5693	3.32074	1.16192e-61	9.40619e-60
31729	Fibroblasts_adventitial	ITM2B	16.5589	0.734694	1.38076e-61	1.11208e-59
31730	Fibroblasts_adventitial	CPE	16.507	1.27681	3.2699e-61	2.607e-59
31731	Fibroblasts_adventitial	PLSCR4	16.443	1.85381	9.40708e-61	7.46232e-59
31732	Fibroblasts_adventitial	FP236383.3	16.3344	1.37041	5.61987e-60	4.43577e-58
31733	Fibroblasts_adventitial	CD63	16.302	0.808459	9.55849e-60	7.50698e-58
31734	Fibroblasts_adventitial	SH3BP5	16.1446	1.71532	1.24046e-58	9.59898e-57
31735	Fibroblasts_adventitial	FXYD1	15.9765	1.11668	1.86402e-57	1.43539e-55
31736	Fibroblasts_adventitial	FMOD	15.9358	2.45874	3.57849e-57	2.74223e-55
31737	Fibroblasts_adventitial	B4GALT1	15.704	1.58728	1.42055e-55	1.06785e-53
31738	Fibroblasts_adventitial	DDIT4	15.693	1.63051	1.68904e-55	1.26366e-53
31739	Fibroblasts_adventitial	SERPINE2	15.6904	2.08377	1.75942e-55	1.3101e-53
31740	Fibroblasts_adventitial	LHFPL6	15.6869	0.964568	1.85958e-55	1.37818e-53
31741	Fibroblasts_adventitial	FGFR1	15.5657	1.36428	1.24453e-54	9.18043e-53
31742	Fibroblasts_adventitial	MMP23B	15.5628	2.47571	1.30331e-54	9.56934e-53
31743	Fibroblasts_adventitial	PAMR1	15.5596	2.33606	1.36977e-54	1.00107e-52
31744	Fibroblasts_adventitial	EPHX1	15.534	1.33156	2.04368e-54	1.48671e-52
31745	Fibroblasts_adventitial	VIT	15.526	6.48374	2.31354e-54	1.66765e-52
31746	Fibroblasts_adventitial	COL12A1	15.5061	1.69182	3.15582e-54	2.26445e-52
31747	Fibroblasts_adventitial	CYP1B1	15.4925	1.49158	3.89598e-54	2.78289e-52
31748	Fibroblasts_adventitial	CHRDL1	15.4674	3.02281	5.76157e-54	4.09694e-52
31749	Fibroblasts_adventitial	SFRP1	15.4453	1.7046	8.11789e-54	5.72094e-52
31750	Fibroblasts_adventitial	H19	15.3889	3.27831	1.94445e-53	1.35819e-51
31751	Fibroblasts_adventitial	CES1	15.3577	2.94944	3.14313e-53	2.18579e-51
31752	Fibroblasts_adventitial	PIK3R1	15.2814	1.51993	1.01686e-52	7.00968e-51
31753	Fibroblasts_adventitial	BOC	15.2716	3.68742	1.18203e-52	8.07774e-51
31754	Fibroblasts_adventitial	TGFBR2	15.2137	1.37884	2.86849e-52	1.95181e-50
31755	Fibroblasts_adventitial	CCN2	15.0166	1.31642	5.71269e-51	3.87041e-49
31756	Fibroblasts_adventitial	FGF14	14.9823	3.26936	9.58116e-51	6.40882e-49
31757	Fibroblasts_adventitial	PTGDS	14.937	1.7674	1.8919e-50	1.26015e-48
31758	Fibroblasts_adventitial	C12orf75	14.9346	1.56523	1.96369e-50	1.30247e-48
31759	Fibroblasts_adventitial	MEG8	14.893	2.74502	3.65807e-50	2.41616e-48
31760	Fibroblasts_adventitial	NT5E	14.8631	3.56113	5.72532e-50	3.75021e-48
31761	Fibroblasts_adventitial	UST	14.818	2.31966	1.12109e-49	7.28292e-48
31762	Fibroblasts_adventitial	PROS1	14.8009	1.60976	1.44639e-49	9.35767e-48
31763	Fibroblasts_adventitial	ITGBL1	14.7521	3.20606	2.98432e-49	1.91506e-47
31764	Fibroblasts_adventitial	FOS	14.5622	1.16885	4.8833e-48	3.10838e-46
31765	Fibroblasts_adventitial	SH3PXD2B	14.4192	2.59891	3.91952e-47	2.46508e-45
31766	Fibroblasts_adventitial	PTGIS	14.3425	3.56663	1.18655e-46	7.43289e-45
31767	Fibroblasts_adventitial	TNFSF10	14.1219	2.71334	2.78327e-45	1.7096e-43
31768	Fibroblasts_adventitial	CBLB	14.1195	1.14449	2.8794e-45	1.76179e-43
31769	Fibroblasts_adventitial	SRPX2	14.0873	1.94284	4.54912e-45	2.77268e-43
31770	Fibroblasts_adventitial	TWIST2	14.0434	2.88049	8.45204e-45	5.13169e-43
31771	Fibroblasts_adventitial	TSPAN4	13.9701	1.17087	2.37224e-44	1.4348e-42
31772	Fibroblasts_adventitial	EGR1	13.965	1.02219	2.55052e-44	1.53674e-42
31773	Fibroblasts_adventitial	PCSK5	13.9044	1.67845	5.95476e-44	3.56067e-42
31774	Fibroblasts_adventitial	LPAR1	13.8484	1.75146	1.30044e-43	7.68869e-42
31775	Fibroblasts_adventitial	EGFR	13.8428	1.24805	1.40525e-43	8.27735e-42
31776	Fibroblasts_adventitial	SOD2	13.7777	1.20547	3.47196e-43	2.02994e-41
31777	Fibroblasts_adventitial	LSAMP	13.7383	2.09706	5.98599e-43	3.4869e-41
31778	Fibroblasts_adventitial	COL16A1	13.7274	2.04916	6.95393e-43	4.03584e-41
31779	Fibroblasts_adventitial	KRT222	13.6486	8.01628	2.05862e-42	1.18603e-40
31780	Fibroblasts_adventitial	NBL1	13.5519	1.09708	7.72349e-42	4.40155e-40
31781	Fibroblasts_adventitial	NAV1	13.3676	2.15676	9.35018e-41	5.25274e-39
31782	Fibroblasts_adventitial	NPC2	13.3664	0.978588	9.50305e-41	5.31968e-39
31783	Fibroblasts_adventitial	SNED1	13.33	1.69804	1.54882e-40	8.63948e-39
31784	Fibroblasts_adventitial	GLT8D2	13.3283	1.86727	1.58412e-40	8.80524e-39
31785	Fibroblasts_adventitial	PLA2G2A	13.2558	8.90409	4.17721e-40	2.31373e-38
31786	Fibroblasts_adventitial	EEF1A1	13.2093	0.521553	7.75858e-40	4.25267e-38
31787	Fibroblasts_adventitial	MDK	13.1939	1.41701	9.51496e-40	5.19734e-38
31788	Fibroblasts_adventitial	ABCA10	13.1805	2.74187	1.13697e-39	6.18903e-38
31789	Fibroblasts_adventitial	LDHA	13.143	0.931128	1.86654e-39	1.00908e-37
31790	Fibroblasts_adventitial	FMNL2	13.1049	1.57311	3.08713e-39	1.66326e-37
31791	Fibroblasts_adventitial	NUPR1	13.0825	0.895957	4.14471e-39	2.22546e-37
31792	Fibroblasts_adventitial	SULF1	13.0464	1.64266	6.66276e-39	3.56536e-37
31793	Fibroblasts_adventitial	TMEM45A	13.0202	2.49736	9.38923e-39	5.00738e-37
31794	Fibroblasts_adventitial	CFI	12.9708	2.26939	1.79125e-38	9.52077e-37
31795	Fibroblasts_adventitial	S100A4	12.907	1.11669	4.11188e-38	2.16367e-36
31796	Fibroblasts_adventitial	TGFBR3	12.89	1.04892	5.12439e-38	2.68114e-36
31797	Fibroblasts_adventitial	MEST	12.8899	2.7833	5.12926e-38	2.68114e-36
31798	Fibroblasts_adventitial	CYB5A	12.8674	0.95048	6.86614e-38	3.57719e-36
31799	Fibroblasts_adventitial	SNHG29	12.8446	0.705415	9.2209e-38	4.78819e-36
31800	Fibroblasts_adventitial	CD302	12.7629	1.09503	2.64062e-37	1.36671e-35
31801	Fibroblasts_adventitial	RAD51B	12.7455	1.66731	3.30076e-37	1.7028e-35
31802	Fibroblasts_adventitial	RTN4	12.6687	0.780549	8.81245e-37	4.50205e-35
31803	Fibroblasts_adventitial	CEBPD	12.6661	0.914247	9.11814e-37	4.64319e-35
31804	Fibroblasts_adventitial	OSMR	12.5865	1.33362	2.50579e-36	1.26378e-34
31805	Fibroblasts_adventitial	PDGFRA	12.5827	1.1108	2.62801e-36	1.3212e-34
31806	Fibroblasts_adventitial	F10	12.5236	1.84143	5.54519e-36	2.77014e-34
31807	Fibroblasts_adventitial	NR4A1	12.5016	1.03432	7.31513e-36	3.64279e-34
31808	Fibroblasts_adventitial	EEF1B2	12.4949	0.789977	7.95943e-36	3.95118e-34
31809	Fibroblasts_adventitial	OSR2	12.4897	3.00138	8.49992e-36	4.20626e-34
31810	Fibroblasts_adventitial	CYP4B1	12.4803	5.07368	9.56164e-36	4.71687e-34
31811	Fibroblasts_adventitial	GAS6	12.4523	1.08032	1.35874e-35	6.68194e-34
31812	Fibroblasts_adventitial	SVIL	12.4433	1.01204	1.52144e-35	7.43575e-34
31813	Fibroblasts_adventitial	MYC	12.3425	1.10693	5.34601e-35	2.59668e-33
31814	Fibroblasts_adventitial	LTBP2	12.2564	3.05191	1.55204e-34	7.46967e-33
31815	Fibroblasts_adventitial	OLFML2B	12.21	2.52442	2.74801e-34	1.31854e-32
31816	Fibroblasts_adventitial	CTSL	12.1307	0.949049	7.26537e-34	3.47549e-32
31817	Fibroblasts_adventitial	LRP1B	12.1275	4.19737	7.55375e-34	3.60252e-32
31818	Fibroblasts_adventitial	THBS1	12.1023	1.18459	1.02724e-33	4.88434e-32
31819	Fibroblasts_adventitial	EIF1	12.0679	0.580819	1.56079e-33	7.39897e-32
31820	Fibroblasts_adventitial	GSTM5	12.0591	1.99555	1.73642e-33	8.18243e-32
31821	Fibroblasts_adventitial	PARD3B	12.058	0.927421	1.7594e-33	8.26603e-32
31822	Fibroblasts_adventitial	FHL2	12.0316	0.99345	2.42551e-33	1.13618e-31
31823	Fibroblasts_adventitial	CNTFR	12.0239	4.05908	2.65966e-33	1.24217e-31
31824	Fibroblasts_adventitial	CERCAM	12.0198	2.07436	2.79517e-33	1.30161e-31
31825	Fibroblasts_adventitial	EMP2	12.0002	1.09767	3.54374e-33	1.64051e-31
31826	Fibroblasts_adventitial	SAMHD1	11.9966	1.66233	3.70196e-33	1.70875e-31
31827	Fibroblasts_adventitial	KLF4	11.9897	1.28724	4.02355e-33	1.85177e-31
31828	Fibroblasts_adventitial	GMDS	11.9861	1.15309	4.20457e-33	1.92946e-31
31829	Fibroblasts_adventitial	PPP3CA	11.9348	1.30781	7.79156e-33	3.55484e-31
31830	Fibroblasts_adventitial	CDO1	11.9341	2.03982	7.861e-33	3.57619e-31
31831	Fibroblasts_adventitial	TMEM176B	11.9149	1.67338	9.90286e-33	4.49214e-31
31832	Fibroblasts_adventitial	ABHD14A	11.8202	1.88236	3.06977e-32	1.37279e-30
31833	Fibroblasts_adventitial	LRRN4CL	11.7424	4.6632	7.72474e-32	3.42536e-30
31834	Fibroblasts_adventitial	SLPI	11.7367	4.49927	8.26816e-32	3.65606e-30
31835	Fibroblasts_adventitial	TNFSF13B	11.7204	3.04962	1.00163e-31	4.41671e-30
31836	Fibroblasts_adventitial	PTN	11.6908	1.08375	1.42123e-31	6.24943e-30
31837	Fibroblasts_adventitial	F3	11.6696	1.65747	1.82359e-31	7.99644e-30
31838	Fibroblasts_adventitial	NOX4	11.6417	3.13992	2.52908e-31	1.10287e-29
31839	Fibroblasts_adventitial	ECM2	11.6125	1.14775	3.55971e-31	1.53955e-29
31840	Fibroblasts_adventitial	CD81	11.5712	0.855428	5.76509e-31	2.48655e-29
31841	Fibroblasts_adventitial	TSKU	11.5286	3.43406	9.47196e-31	4.06316e-29
31842	Fibroblasts_adventitial	GLIPR1	11.5162	1.79092	1.09284e-30	4.66257e-29
31843	Fibroblasts_adventitial	IL1R1	11.4912	1.42735	1.46102e-30	6.19992e-29
31844	Fibroblasts_adventitial	FIBIN	11.4832	2.54662	1.60327e-30	6.7853e-29
31845	Fibroblasts_adventitial	SNAI2	11.4786	1.40066	1.68916e-30	7.12969e-29
31846	Fibroblasts_adventitial	SAMD4A	11.4655	1.18682	1.96684e-30	8.2796e-29
31847	Fibroblasts_adventitial	LDB2	11.4557	0.928026	2.20052e-30	9.23865e-29
31848	Fibroblasts_adventitial	ABLIM1	11.4215	2.87821	3.26458e-30	1.36697e-28
31849	Fibroblasts_adventitial	GPX8	11.4056	1.66965	3.92277e-30	1.6339e-28
31850	Fibroblasts_adventitial	ID2	11.2791	0.878055	1.66356e-29	6.89266e-28
31851	Fibroblasts_adventitial	STOM	11.2651	0.910539	1.95135e-29	8.0639e-28
31852	Fibroblasts_adventitial	TLN2	11.26	1.66657	2.06856e-29	8.52592e-28
31853	Fibroblasts_adventitial	RACK1	11.2225	0.559207	3.1628e-29	1.30021e-27
31854	Fibroblasts_adventitial	COL8A1	11.2207	2.3639	3.22594e-29	1.32272e-27
31855	Fibroblasts_adventitial	IFI16	11.206	0.880741	3.80967e-29	1.55802e-27
31856	Fibroblasts_adventitial	IGFBP3	11.1965	1.56064	4.24353e-29	1.73096e-27
31857	Fibroblasts_adventitial	FOXO1	11.1962	1.31537	4.25484e-29	1.73111e-27
31858	Fibroblasts_adventitial	DEPP1	11.1609	1.69821	6.33716e-29	2.56509e-27
31859	Fibroblasts_adventitial	NFKBIA	11.1486	0.774148	7.27668e-29	2.93784e-27
31860	Fibroblasts_adventitial	HTRA1	11.1328	0.560667	8.68902e-29	3.4991e-27
31861	Fibroblasts_adventitial	ALDH2	11.1235	1.07622	9.63932e-29	3.87192e-27
31862	Fibroblasts_adventitial	SPON2	11.0739	1.62462	1.68021e-28	6.71487e-27
31863	Fibroblasts_adventitial	TMEM98	11.0624	0.997812	1.90952e-28	7.61206e-27
31864	Fibroblasts_adventitial	RSPO3	10.9715	3.73184	5.24114e-28	2.08405e-26
31865	Fibroblasts_adventitial	AKAP12	10.9241	0.758537	8.84372e-28	3.50771e-26
31866	Fibroblasts_adventitial	HSPG2	10.8596	1.21356	1.79515e-27	7.03183e-26
31867	Fibroblasts_adventitial	RBMS3	10.8438	0.681702	2.13339e-27	8.33606e-26
31868	Fibroblasts_adventitial	MATN2	10.8328	1.3369	2.40588e-27	9.3776e-26
31869	Fibroblasts_adventitial	AKR1C1	10.8213	2.13325	2.72935e-27	1.06122e-25
31870	Fibroblasts_adventitial	TENT5A	10.7983	1.05733	3.50565e-27	1.35971e-25
31871	Fibroblasts_adventitial	COLEC12	10.7121	2.893	8.93338e-27	3.45643e-25
31872	Fibroblasts_adventitial	SMOC1	10.6413	3.54069	1.91473e-26	7.35425e-25
31873	Fibroblasts_adventitial	LOX	10.6331	2.21275	2.08974e-26	8.00696e-25
31874	Fibroblasts_adventitial	BASP1	10.6256	1.23094	2.26535e-26	8.65879e-25
31875	Fibroblasts_adventitial	CTSH	10.6164	2.46663	2.49904e-26	9.52893e-25
31876	Fibroblasts_adventitial	NDRG1	10.6	1.01782	2.98066e-26	1.12836e-24
31877	Fibroblasts_adventitial	COL5A2	10.5968	1.12175	3.08329e-26	1.16442e-24
31878	Fibroblasts_adventitial	ARID5B	10.5731	0.73495	3.9701e-26	1.49575e-24
31879	Fibroblasts_adventitial	NCOA7	10.5571	1.21	4.71228e-26	1.77114e-24
31880	Fibroblasts_adventitial	LIMA1	10.5089	0.823362	7.86132e-26	2.94073e-24
31881	Fibroblasts_adventitial	IL33	10.5076	2.34705	7.96966e-26	2.97421e-24
31882	Fibroblasts_adventitial	NACA	10.4977	0.489697	8.84717e-26	3.2939e-24
31883	Fibroblasts_adventitial	CLMP	10.4511	1.33291	1.44772e-25	5.37734e-24
31884	Fibroblasts_adventitial	AHR	10.4359	1.48814	1.69937e-25	6.28248e-24
31885	Fibroblasts_adventitial	BACE2	10.408	1.51939	2.27964e-25	8.36891e-24
31886	Fibroblasts_adventitial	RASD1	10.3954	1.45792	2.60201e-25	9.53023e-24
31887	Fibroblasts_adventitial	VAT1	10.3787	2.03353	3.09847e-25	1.13223e-23
31888	Fibroblasts_adventitial	SOCS3	10.3252	1.03344	5.41959e-25	1.97128e-23
31889	Fibroblasts_adventitial	FST	10.313	2.4548	6.15577e-25	2.22879e-23
31890	Fibroblasts_adventitial	HTRA3	10.2981	4.69518	7.18686e-25	2.59615e-23
31891	Fibroblasts_adventitial	AHNAK	10.2675	0.750824	9.8776e-25	3.55189e-23
31892	Fibroblasts_adventitial	NFIX	10.2657	1.16017	1.00597e-24	3.60915e-23
31893	Fibroblasts_adventitial	BNIP3L	10.2214	0.712753	1.59095e-24	5.68206e-23
31894	Fibroblasts_adventitial	NABP1	10.1919	1.43808	2.15588e-24	7.66504e-23
31895	Fibroblasts_adventitial	INMT	10.1502	1.5744	3.3057e-24	1.17267e-22
31896	Fibroblasts_adventitial	LGALS3BP	10.1423	0.746422	3.58456e-24	1.26874e-22
31897	Fibroblasts_adventitial	CREB5	10.109	1.7209	5.03718e-24	1.77493e-22
31898	Fibroblasts_adventitial	GXYLT2	10.0747	2.29024	7.14442e-24	2.51184e-22
31899	Fibroblasts_adventitial	NAALADL2	10.0736	0.89476	7.22512e-24	2.53457e-22
31900	Fibroblasts_adventitial	EFEMP2	10.0707	0.826656	7.44626e-24	2.60636e-22
31901	Fibroblasts_adventitial	AL445426.1	10.0514	2.10255	9.05696e-24	3.16312e-22
31902	Fibroblasts_adventitial	AL109930.1	10.0511	1.39781	9.08379e-24	3.16549e-22
31903	Fibroblasts_adventitial	PAK3	9.99063	2.48767	1.67516e-23	5.77383e-22
31904	Fibroblasts_adventitial	PRICKLE1	9.97511	1.50562	1.95891e-23	6.73712e-22
31905	Fibroblasts_adventitial	CAMK2D	9.94976	0.865179	2.5279e-23	8.65627e-22
31906	Fibroblasts_adventitial	NFKBIZ	9.82882	0.858169	8.46038e-23	2.85986e-21
31907	Fibroblasts_adventitial	CD248	9.80478	1.41654	1.07384e-22	3.62213e-21
31908	Fibroblasts_adventitial	COL3A1	9.80087	1.03435	1.1162e-22	3.757e-21
31909	Fibroblasts_adventitial	SCRG1	9.79502	4.04516	1.18272e-22	3.97243e-21
31910	Fibroblasts_adventitial	SH3D19	9.79111	0.816907	1.22943e-22	4.12053e-21
31911	Fibroblasts_adventitial	SEMA3C	9.74042	1.96039	2.02708e-22	6.76523e-21
31912	Fibroblasts_adventitial	CFB	9.73191	1.62385	2.20421e-22	7.34087e-21
31913	Fibroblasts_adventitial	TRHDE	9.71209	4.4648	2.67778e-22	8.89925e-21
31914	Fibroblasts_adventitial	CD34	9.65211	1.68289	4.81543e-22	1.5903e-20
31915	Fibroblasts_adventitial	VSIR	9.63412	1.20086	5.73815e-22	1.88713e-20
31916	Fibroblasts_adventitial	TMBIM6	9.57526	0.626567	1.01597e-21	3.31527e-20
31917	Fibroblasts_adventitial	ZFHX4	9.55147	3.52664	1.27864e-21	4.15321e-20
31918	Fibroblasts_adventitial	GPC3	9.54639	1.36112	1.34294e-21	4.35311e-20
31919	Fibroblasts_adventitial	FSIP1	9.53962	1.63751	1.43357e-21	4.63737e-20
31920	Fibroblasts_adventitial	COPZ2	9.51629	1.35877	1.79473e-21	5.79379e-20
31921	Fibroblasts_adventitial	ANKRD28	9.51174	1.33621	1.87498e-21	6.04049e-20
31922	Fibroblasts_adventitial	TEX26-AS1	9.51092	5.31556	1.88976e-21	6.0757e-20
31923	Fibroblasts_adventitial	SPSB1	9.49986	1.52387	2.10165e-21	6.74321e-20
31924	Fibroblasts_adventitial	VGLL3	9.49433	3.01862	2.21635e-21	7.09682e-20
31925	Fibroblasts_adventitial	LSP1	9.49308	4.04019	2.24317e-21	7.16814e-20
31926	Fibroblasts_adventitial	RORA	9.48555	0.670519	2.41097e-21	7.6733e-20
31927	Fibroblasts_adventitial	MTRNR2L1	9.42891	1.43415	4.14375e-21	1.31089e-19
31928	Fibroblasts_adventitial	MTRNR2L12	9.42335	0.980527	4.36926e-21	1.37671e-19
31929	Fibroblasts_adventitial	SLC7A14-AS1	9.37129	2.29029	7.16534e-21	2.24875e-19
31930	Fibroblasts_adventitial	NAMPT	9.36544	0.771583	7.57369e-21	2.37219e-19
31931	Fibroblasts_adventitial	COL5A1	9.36127	1.3345	7.87857e-21	2.4628e-19
31932	Fibroblasts_adventitial	AP001528.1	9.34933	1.47392	8.82005e-21	2.74622e-19
31933	Fibroblasts_adventitial	S100A16	9.33695	1.44022	9.91533e-21	3.08117e-19
31934	Fibroblasts_adventitial	TMEM59	9.32839	0.579057	1.07495e-20	3.33161e-19
31935	Fibroblasts_adventitial	PREX2	9.31406	2.08301	1.23038e-20	3.80092e-19
31936	Fibroblasts_adventitial	ACTG1	9.31169	0.524925	1.25819e-20	3.87927e-19
31937	Fibroblasts_adventitial	RAB8B	9.29897	1.2707	1.41812e-20	4.35534e-19
31938	Fibroblasts_adventitial	NPDC1	9.28793	1.08132	1.57318e-20	4.82217e-19
31939	Fibroblasts_adventitial	TTC39C	9.27235	2.91724	1.82091e-20	5.55993e-19
31940	Fibroblasts_adventitial	MGAT1	9.24367	1.1647	2.38186e-20	7.2587e-19
31941	Fibroblasts_adventitial	HSPA5	9.2372	0.687975	2.53023e-20	7.696e-19
31942	Fibroblasts_adventitial	TMSB10	9.2347	0.57138	2.59008e-20	7.8478e-19
31943	Fibroblasts_adventitial	ANGPTL2	9.23377	1.79428	2.61265e-20	7.90102e-19
31944	Fibroblasts_adventitial	NID2	9.12555	1.73722	7.13733e-20	2.14609e-18
31945	Fibroblasts_adventitial	GLIS3	9.10991	0.989403	8.24492e-20	2.47442e-18
31946	Fibroblasts_adventitial	CD74	9.09343	1.03574	9.59636e-20	2.87454e-18
31947	Fibroblasts_adventitial	MAP3K5	9.09073	0.865447	9.83777e-20	2.94127e-18
31948	Fibroblasts_adventitial	DIO3OS	9.03887	3.09503	1.58307e-19	4.67985e-18
31949	Fibroblasts_adventitial	PAPSS2	9.00644	1.51942	2.12848e-19	6.25703e-18
31950	Fibroblasts_adventitial	TNFAIP6	8.99613	3.90354	2.33824e-19	6.86085e-18
31951	Fibroblasts_adventitial	SRGAP1	8.96217	0.827966	3.18357e-19	9.3239e-18
31952	Fibroblasts_adventitial	ZNF385B	8.92632	3.45189	4.40412e-19	1.28747e-17
31953	Fibroblasts_adventitial	FN1	8.92356	0.976986	4.51527e-19	1.31752e-17
31954	Fibroblasts_adventitial	RHOU	8.91789	2.69518	4.75271e-19	1.3817e-17
31955	Fibroblasts_adventitial	PTX3	8.91759	5.53914	4.76534e-19	1.38283e-17
31956	Fibroblasts_adventitial	EBF2	8.89562	2.09003	5.80919e-19	1.68264e-17
31957	Fibroblasts_adventitial	GPRC5A	8.89286	2.20196	5.95557e-19	1.72188e-17
31958	Fibroblasts_adventitial	ZFP36L1	8.88573	0.56878	6.35019e-19	1.83262e-17
31959	Fibroblasts_adventitial	ITPKC	8.85081	2.15554	8.68901e-19	2.50301e-17
31960	Fibroblasts_adventitial	EPB41L3	8.83892	3.13495	9.665e-19	2.77908e-17
31961	Fibroblasts_adventitial	FKBP10	8.83478	0.905606	1.00292e-18	2.87857e-17
31962	Fibroblasts_adventitial	EMILIN1	8.82362	0.798498	1.10816e-18	3.17484e-17
31963	Fibroblasts_adventitial	TBX18	8.81431	2.62537	1.20425e-18	3.43767e-17
31964	Fibroblasts_adventitial	MBNL1	8.81342	0.630511	1.21389e-18	3.4527e-17
31965	Fibroblasts_adventitial	HIF3A	8.80154	1.68922	1.34954e-18	3.83163e-17
31966	Fibroblasts_adventitial	PGRMC1	8.79423	0.669997	1.44034e-18	4.07475e-17
31967	Fibroblasts_adventitial	FXYD5	8.7924	1.41915	1.46396e-18	4.13419e-17
31968	Fibroblasts_adventitial	SNTB2	8.78049	1.25036	1.62762e-18	4.57995e-17
31969	Fibroblasts_adventitial	MID1	8.75087	1.72772	2.11718e-18	5.92586e-17
31970	Fibroblasts_adventitial	JUND	8.73786	0.70917	2.37557e-18	6.63731e-17
31971	Fibroblasts_adventitial	ISM1	8.73645	4.49872	2.40547e-18	6.70897e-17
31972	Fibroblasts_adventitial	AL357873.1	8.73061	2.611	2.53307e-18	7.03997e-17
31973	Fibroblasts_adventitial	SPON1	8.70014	1.49328	3.3149e-18	9.18053e-17
31974	Fibroblasts_adventitial	UCHL1	8.66914	1.8551	4.3539e-18	1.19324e-16
31975	Fibroblasts_adventitial	HSP90B1	8.66845	0.588183	4.38033e-18	1.1984e-16
31976	Fibroblasts_adventitial	RGMA	8.63442	1.88355	5.90263e-18	1.60931e-16
31977	Fibroblasts_adventitial	BTF3	8.61728	0.447382	6.85638e-18	1.86291e-16
31978	Fibroblasts_adventitial	EFNA5	8.60812	1.68115	7.42673e-18	2.01441e-16
31979	Fibroblasts_adventitial	SSR4	8.59726	0.599714	8.16423e-18	2.20686e-16
31980	Fibroblasts_adventitial	ELN	8.5892	0.897139	8.7577e-18	2.36323e-16
31981	Fibroblasts_adventitial	RNF19A	8.58724	0.997242	8.90873e-18	2.39988e-16
31982	Fibroblasts_adventitial	CDK14	8.4746	0.8046	2.35899e-17	6.29036e-16
31983	Fibroblasts_adventitial	MCUB	8.46118	2.02099	2.64686e-17	7.0461e-16
31984	Fibroblasts_adventitial	AL583785.1	8.45345	4.43489	2.82823e-17	7.51624e-16
31985	Fibroblasts_adventitial	ARL4D	8.44586	1.57157	3.01823e-17	8.00768e-16
31986	Fibroblasts_adventitial	TSC22D2	8.43137	1.0768	3.41638e-17	9.04881e-16
31987	Fibroblasts_adventitial	TIPARP	8.42415	0.833409	3.63379e-17	9.60853e-16
31988	Fibroblasts_adventitial	CYP1B1-AS1	8.421	1.76063	3.73297e-17	9.85428e-16
31989	Fibroblasts_adventitial	TPST1	8.39867	0.845555	4.51576e-17	1.19008e-15
31990	Fibroblasts_adventitial	DPYSL3	8.39603	1.57306	4.61821e-17	1.21505e-15
31991	Fibroblasts_adventitial	SHISA3	8.3944	2.58204	4.68265e-17	1.22996e-15
31992	Fibroblasts_adventitial	CREB3L1	8.38822	3.13726	4.9357e-17	1.29427e-15
31993	Fibroblasts_adventitial	MTHFD1L	8.36837	1.07562	5.84212e-17	1.52942e-15
31994	Fibroblasts_adventitial	FNDC3B	8.35411	0.565575	6.59277e-17	1.72256e-15
31995	Fibroblasts_adventitial	JUNB	8.35395	0.668939	6.60172e-17	1.72256e-15
31996	Fibroblasts_adventitial	CD68	8.3501	1.88566	6.82032e-17	1.77666e-15
31997	Fibroblasts_adventitial	UBA52	8.34756	0.416659	6.96889e-17	1.81237e-15
31998	Fibroblasts_adventitial	CRISPLD1	8.33398	5.24713	7.81703e-17	2.02294e-15
31999	Fibroblasts_adventitial	CTSB	8.32577	0.703587	8.37797e-17	2.16102e-15
32000	Fibroblasts_adventitial	ACKR3	8.32494	2.5394	8.437e-17	2.1727e-15
32001	Fibroblasts_adventitial	AP002518.2	8.32343	1.5618	8.54528e-17	2.197e-15
32002	Fibroblasts_adventitial	ST3GAL1	8.31078	0.851533	9.50715e-17	2.44032e-15
32003	Fibroblasts_adventitial	ESR1	8.29187	1.36214	1.1148e-16	2.85224e-15
32004	Fibroblasts_adventitial	GPX3	8.28799	0.606065	1.15181e-16	2.94215e-15
32005	Fibroblasts_adventitial	FGL2	8.27192	3.30237	1.31813e-16	3.36156e-15
32006	Fibroblasts_adventitial	IFI27	8.26698	1.23621	1.37392e-16	3.49817e-15
32007	Fibroblasts_adventitial	TMEM176A	8.25503	1.19898	1.51866e-16	3.86047e-15
32008	Fibroblasts_adventitial	CDH11	8.22534	0.835172	1.94642e-16	4.93196e-15
32009	Fibroblasts_adventitial	SAT1	8.20885	0.578265	2.23309e-16	5.64929e-15
32010	Fibroblasts_adventitial	CKB	8.19934	0.721545	2.41703e-16	6.10485e-15
32011	Fibroblasts_adventitial	SPTBN1	8.11586	0.569073	4.82359e-16	1.2125e-14
32012	Fibroblasts_adventitial	CSF1	8.083	0.975707	6.31909e-16	1.5859e-14
32013	Fibroblasts_adventitial	SLC7A6	8.07999	1.77622	6.4771e-16	1.62062e-14
32014	Fibroblasts_adventitial	PLIN2	8.07998	1.25436	6.47797e-16	1.62062e-14
32015	Fibroblasts_adventitial	LRRC17	8.07878	1.31852	6.54204e-16	1.63406e-14
32016	Fibroblasts_adventitial	RNASET2	8.07565	1.30704	6.71164e-16	1.67378e-14
32017	Fibroblasts_adventitial	AKR1A1	8.06062	0.728139	7.59079e-16	1.88706e-14
32018	Fibroblasts_adventitial	HILPDA	8.02476	2.4793	1.01724e-15	2.51694e-14
32019	Fibroblasts_adventitial	PVT1	8.02305	1.38493	1.03148e-15	2.54471e-14
32020	Fibroblasts_adventitial	PDLIM4	8.02303	1.03397	1.03168e-15	2.54471e-14
32021	Fibroblasts_adventitial	DPYD	8.01809	0.610158	1.07406e-15	2.64511e-14
32022	Fibroblasts_adventitial	SLC39A14	7.99179	1.45583	1.32996e-15	3.2702e-14
32023	Fibroblasts_adventitial	FYN	7.98577	0.81467	1.39643e-15	3.42831e-14
32024	Fibroblasts_adventitial	RFTN1	7.96802	0.793258	1.61237e-15	3.95231e-14
32025	Fibroblasts_adventitial	AKR1C2	7.96693	2.25661	1.62662e-15	3.98106e-14
32026	Fibroblasts_adventitial	PXDC1	7.95398	1.62914	1.8061e-15	4.41349e-14
32027	Fibroblasts_adventitial	ABCA1	7.95033	1.0637	1.86016e-15	4.53855e-14
32028	Fibroblasts_adventitial	CHPF	7.94841	1.28144	1.88928e-15	4.60249e-14
32029	Fibroblasts_adventitial	PDZRN3	7.94791	0.644892	1.89678e-15	4.61365e-14
32030	Fibroblasts_adventitial	ROR2	7.89724	2.08056	2.8514e-15	6.92495e-14
32031	Fibroblasts_adventitial	LOXL1	7.88967	1.03287	3.02981e-15	7.34695e-14
32032	Fibroblasts_adventitial	IL16	7.87678	2.18159	3.35914e-15	8.13304e-14
32033	Fibroblasts_adventitial	GREB1L	7.87575	2.80573	3.3871e-15	8.18818e-14
32034	Fibroblasts_adventitial	FKBP11	7.86006	1.2118	3.83935e-15	9.25313e-14
32035	Fibroblasts_adventitial	PRSS23	7.85041	0.683988	4.14671e-15	9.97865e-14
32036	Fibroblasts_adventitial	RND3	7.81056	0.7177	5.69363e-15	1.36388e-13
32037	Fibroblasts_adventitial	CYGB	7.80928	0.972491	5.75156e-15	1.37567e-13
32038	Fibroblasts_adventitial	LMCD1	7.80384	0.795566	6.00534e-15	1.4342e-13
32039	Fibroblasts_adventitial	CTHRC1	7.80229	2.78502	6.07952e-15	1.44972e-13
32040	Fibroblasts_adventitial	AGT	7.79602	1.48704	6.38879e-15	1.51659e-13
32041	Fibroblasts_adventitial	TFPI	7.77518	0.573226	7.53374e-15	1.78035e-13
32042	Fibroblasts_adventitial	JUN	7.75817	0.566025	8.61629e-15	2.03314e-13
32043	Fibroblasts_adventitial	BMPER	7.75355	3.62647	8.93581e-15	2.10538e-13
32044	Fibroblasts_adventitial	MAFF	7.73855	0.992039	1.00559e-14	2.36576e-13
32045	Fibroblasts_adventitial	AC022217.3	7.72908	0.809449	1.08326e-14	2.54469e-13
32046	Fibroblasts_adventitial	JCAD	7.72169	1.99426	1.14797e-14	2.6927e-13
32047	Fibroblasts_adventitial	FAT4	7.7086	1.79976	1.27205e-14	2.97931e-13
32048	Fibroblasts_adventitial	DRAM1	7.7044	1.26769	1.31459e-14	3.07439e-13
32049	Fibroblasts_adventitial	ADAMTSL4	7.69073	3.30828	1.46294e-14	3.41626e-13
32050	Fibroblasts_adventitial	SULF2	7.66292	1.24513	1.81746e-14	4.23788e-13
32051	Fibroblasts_adventitial	ADAMTS2	7.62832	1.07952	2.37824e-14	5.52102e-13
32052	Fibroblasts_adventitial	PLXDC2	7.62008	0.709038	2.53524e-14	5.87685e-13
32053	Fibroblasts_adventitial	DPYSL2	7.59836	0.586428	2.99916e-14	6.94205e-13
32054	Fibroblasts_adventitial	MTRNR2L8	7.59332	0.798247	3.11804e-14	7.20665e-13
32055	Fibroblasts_adventitial	DKK3	7.58162	0.691029	3.41263e-14	7.876e-13
32056	Fibroblasts_adventitial	ADAMTS3	7.57698	3.09681	3.53693e-14	8.15094e-13
32057	Fibroblasts_adventitial	ADAM33	7.5732	2.95463	3.64149e-14	8.37967e-13
32058	Fibroblasts_adventitial	DEPTOR	7.56648	2.07674	3.83475e-14	8.81156e-13
32059	Fibroblasts_adventitial	HSD11B1	7.56553	2.07266	3.86301e-14	8.86358e-13
32060	Fibroblasts_adventitial	HLA-E	7.56528	0.523654	3.8704e-14	8.86766e-13
32061	Fibroblasts_adventitial	PKDCC	7.53886	1.35023	4.74104e-14	1.08153e-12
32062	Fibroblasts_adventitial	GRN	7.53049	0.584994	5.05499e-14	1.14983e-12
32063	Fibroblasts_adventitial	PAPPA	7.51149	1.68322	5.84578e-14	1.32588e-12
32064	Fibroblasts_adventitial	FAIM2	7.49894	3.00142	6.43342e-14	1.45707e-12
32065	Fibroblasts_adventitial	TRIM22	7.49811	0.964866	6.4743e-14	1.46423e-12
32066	Fibroblasts_adventitial	P4HA1	7.49576	0.628396	6.59162e-14	1.48651e-12
32067	Fibroblasts_adventitial	EPB41L2	7.48029	0.498321	7.41592e-14	1.66763e-12
32068	Fibroblasts_adventitial	CTSA	7.46672	0.685761	8.22162e-14	1.84618e-12
32069	Fibroblasts_adventitial	MITF	7.45273	1.09357	9.14282e-14	2.05012e-12
32070	Fibroblasts_adventitial	CMTM8	7.44583	1.98781	9.63374e-14	2.15408e-12
32071	Fibroblasts_adventitial	HNMT	7.36982	0.767172	1.70863e-13	3.7936e-12
32072	Fibroblasts_adventitial	TRIO	7.3681	0.683168	1.7307e-13	3.8372e-12
32073	Fibroblasts_adventitial	SLC9A9	7.36023	1.35765	1.83594e-13	4.06481e-12
32074	Fibroblasts_adventitial	RBMS3-AS2	7.35502	0.827686	1.90902e-13	4.2207e-12
32075	Fibroblasts_adventitial	BMPR1B	7.35004	1.87901	1.98144e-13	4.37468e-12
32076	Fibroblasts_adventitial	ADGRD1	7.34056	2.34636	2.12707e-13	4.68964e-12
32077	Fibroblasts_adventitial	EBF3	7.33568	2.91228	2.20598e-13	4.85684e-12
32078	Fibroblasts_adventitial	STEAP2	7.30099	2.62857	2.85651e-13	6.25421e-12
32079	Fibroblasts_adventitial	FSTL3	7.2914	0.950773	3.06741e-13	6.69738e-12
32080	Fibroblasts_adventitial	TIAM1	7.27905	3.52923	3.36175e-13	7.30973e-12
32081	Fibroblasts_adventitial	ATP6AP2	7.27569	0.503939	3.44656e-13	7.48382e-12
32082	Fibroblasts_adventitial	OLFML1	7.27312	1.16922	3.51288e-13	7.61736e-12
32083	Fibroblasts_adventitial	SORCS2	7.27248	2.1708	3.5295e-13	7.6429e-12
32084	Fibroblasts_adventitial	CPXM2	7.25109	3.34677	4.13436e-13	8.94041e-12
32085	Fibroblasts_adventitial	PTK2B	7.24898	2.41214	4.19927e-13	9.06836e-12
32086	Fibroblasts_adventitial	CHST12	7.24508	0.97002	4.32169e-13	9.31996e-12
32087	Fibroblasts_adventitial	LRMDA	7.23923	0.877725	4.5123e-13	9.71776e-12
32088	Fibroblasts_adventitial	LINC01133	7.2175	6.23508	5.29523e-13	1.13574e-11
32089	Fibroblasts_adventitial	GNG11	7.19322	0.571467	6.32827e-13	1.35363e-11
32090	Fibroblasts_adventitial	GALNT15	7.18246	4.28955	6.84689e-13	1.46061e-11
32091	Fibroblasts_adventitial	PIM1	7.17826	1.96723	7.06063e-13	1.50417e-11
32092	Fibroblasts_adventitial	STEAP1B	7.17696	0.85979	7.12774e-13	1.51642e-11
32093	Fibroblasts_adventitial	C1QTNF3	7.16869	3.68963	7.57197e-13	1.60876e-11
32094	Fibroblasts_adventitial	CPXM1	7.16611	1.70574	7.71595e-13	1.63715e-11
32095	Fibroblasts_adventitial	NRP2	7.16317	1.90048	7.88336e-13	1.67043e-11
32096	Fibroblasts_adventitial	ZC3HAV1	7.1508	0.733464	8.62712e-13	1.82557e-11
32097	Fibroblasts_adventitial	ANK2	7.14529	0.706636	8.98052e-13	1.89527e-11
32098	Fibroblasts_adventitial	RAB34	7.12805	0.539793	1.01802e-12	2.1456e-11
32099	Fibroblasts_adventitial	CCN5	7.11737	5.04691	1.10009e-12	2.31547e-11
32100	Fibroblasts_adventitial	INTS6	7.1147	0.582229	1.12154e-12	2.35747e-11
32101	Fibroblasts_adventitial	PLAT	7.10327	0.903794	1.21841e-12	2.55429e-11
32102	Fibroblasts_adventitial	NLGN4Y	7.09951	2.70915	1.25202e-12	2.62126e-11
32103	Fibroblasts_adventitial	DNPH1	7.09599	0.718947	1.28429e-12	2.68172e-11
32104	Fibroblasts_adventitial	APOL3	7.09193	1.43573	1.32255e-12	2.75678e-11
32105	Fibroblasts_adventitial	MACROD2	7.09181	0.988073	1.32373e-12	2.75678e-11
32106	Fibroblasts_adventitial	MARCKSL1	7.07664	0.702174	1.47686e-12	3.07164e-11
32107	Fibroblasts_adventitial	HEG1	7.05112	1.39214	1.77485e-12	3.6817e-11
32108	Fibroblasts_adventitial	NAV2	7.01217	0.637977	2.34644e-12	4.85464e-11
32109	Fibroblasts_adventitial	PRDX5	7.00329	0.461077	2.50016e-12	5.15916e-11
32110	Fibroblasts_adventitial	RALGPS2	6.99924	1.63678	2.57357e-12	5.3037e-11
32111	Fibroblasts_adventitial	CALCRL	6.9912	1.09813	2.72538e-12	5.60924e-11
32112	Fibroblasts_adventitial	PLAUR	6.98641	1.47548	2.82016e-12	5.79676e-11
32113	Fibroblasts_adventitial	MMP19	6.98283	1.49806	2.8929e-12	5.93854e-11
32114	Fibroblasts_adventitial	GAS7	6.93915	2.25065	3.94479e-12	8.06638e-11
32115	Fibroblasts_adventitial	BIN1	6.9175	1.07569	4.59691e-12	9.3877e-11
32116	Fibroblasts_adventitial	SDC2	6.90956	0.550213	4.86162e-12	9.91544e-11
32117	Fibroblasts_adventitial	GASK1A	6.88821	2.53869	5.65001e-12	1.14937e-10
32118	Fibroblasts_adventitial	IL13RA1	6.88461	0.98143	5.79476e-12	1.1773e-10
32119	Fibroblasts_adventitial	TANC2	6.88061	1.41799	5.95982e-12	1.20928e-10
32120	Fibroblasts_adventitial	EMP3	6.86935	0.514799	6.44943e-12	1.30526e-10
32121	Fibroblasts_adventitial	KDELR3	6.85052	1.52628	7.35809e-12	1.48536e-10
32122	Fibroblasts_adventitial	AMPD3	6.84503	2.22488	7.64607e-12	1.54152e-10
32123	Fibroblasts_adventitial	RDH10	6.83019	2.13582	8.48041e-12	1.70537e-10
32124	Fibroblasts_adventitial	LPAR6	6.81889	1.19377	9.17496e-12	1.84036e-10
32125	Fibroblasts_adventitial	STEAP1	6.81355	4.26034	9.52172e-12	1.90749e-10
32126	Fibroblasts_adventitial	STK17B	6.79788	0.947642	1.06167e-11	2.11878e-10
32127	Fibroblasts_adventitial	FTH1	6.78838	0.358841	1.13398e-11	2.26023e-10
32128	Fibroblasts_adventitial	EEF1G	6.78488	0.405967	1.1618e-11	2.31277e-10
32129	Fibroblasts_adventitial	LMO3	6.78001	1.80399	1.20171e-11	2.3892e-10
32130	Fibroblasts_adventitial	LRRC7	6.77253	2.95917	1.26549e-11	2.50968e-10
32131	Fibroblasts_adventitial	APOE	6.75279	0.941979	1.45033e-11	2.86904e-10
32132	Fibroblasts_adventitial	TSC22D3	6.75186	0.49778	1.45958e-11	2.88373e-10
32133	Fibroblasts_adventitial	FP700111.1	6.74987	1.52204	1.47979e-11	2.91999e-10
32134	Fibroblasts_adventitial	FEZ1	6.66937	0.908014	2.56898e-11	5.03775e-10
32135	Fibroblasts_adventitial	SMPD1	6.64482	1.11283	3.03579e-11	5.92373e-10
32136	Fibroblasts_adventitial	VEGFD	6.63701	3.31477	3.20102e-11	6.23844e-10
32137	Fibroblasts_adventitial	GLI3	6.63494	1.01128	3.24632e-11	6.31891e-10
32138	Fibroblasts_adventitial	ITGA5	6.63242	1.55425	3.30228e-11	6.41993e-10
32139	Fibroblasts_adventitial	PHLDA3	6.62273	1.00154	3.52623e-11	6.83845e-10
32140	Fibroblasts_adventitial	CMBL	6.61804	1.42843	3.6399e-11	7.04159e-10
32141	Fibroblasts_adventitial	GCSH	6.61036	0.608558	3.83379e-11	7.40761e-10
32142	Fibroblasts_adventitial	AC092691.1	6.6053	2.55946	3.96714e-11	7.65591e-10
32143	Fibroblasts_adventitial	HHIP	6.58455	2.28031	4.56253e-11	8.76205e-10
32144	Fibroblasts_adventitial	LIFR	6.57591	0.656612	4.83556e-11	9.2751e-10
32145	Fibroblasts_adventitial	AL117190.2	6.56726	2.53614	5.12494e-11	9.81824e-10
32146	Fibroblasts_adventitial	MPST	6.54857	1.02656	5.80894e-11	1.11017e-09
32147	Fibroblasts_adventitial	ZCCHC24	6.53211	0.921454	6.48512e-11	1.2364e-09
32148	Fibroblasts_adventitial	PDPN	6.51718	2.19615	7.16421e-11	1.36258e-09
32149	Fibroblasts_adventitial	HSPA8	6.5012	0.416618	7.96832e-11	1.51369e-09
32150	Fibroblasts_adventitial	PYGL	6.49958	1.41203	8.05469e-11	1.52777e-09
32151	Fibroblasts_adventitial	BTD	6.49944	0.949892	8.06178e-11	1.52777e-09
32152	Fibroblasts_adventitial	AKAP13	6.49387	0.44089	8.36568e-11	1.58346e-09
32153	Fibroblasts_adventitial	ZBTB16	6.48224	0.428707	9.03683e-11	1.7064e-09
32154	Fibroblasts_adventitial	FAP	6.47776	2.64791	9.30943e-11	1.75578e-09
32155	Fibroblasts_adventitial	ARHGAP10	6.47504	0.45575	9.47898e-11	1.78562e-09
32156	Fibroblasts_adventitial	TNNT3	6.47264	5.69313	9.63037e-11	1.81198e-09
32157	Fibroblasts_adventitial	SPATS2L	6.47182	0.494279	9.68305e-11	1.81972e-09
32158	Fibroblasts_adventitial	KCTD12	6.45399	1.64394	1.08943e-10	2.04005e-09
32159	Fibroblasts_adventitial	PLAC9	6.44192	0.458547	1.1797e-10	2.20649e-09
32160	Fibroblasts_adventitial	FMO2	6.41738	1.74908	1.38643e-10	2.58092e-09
32161	Fibroblasts_adventitial	TCN2	6.39988	1.7224	1.555e-10	2.89131e-09
32162	Fibroblasts_adventitial	ANKH	6.39546	1.08413	1.60065e-10	2.97269e-09
32163	Fibroblasts_adventitial	PTGES	6.38834	2.01577	1.67693e-10	3.11069e-09
32164	Fibroblasts_adventitial	GALM	6.3867	0.703361	1.69503e-10	3.13689e-09
32165	Fibroblasts_adventitial	C2	6.38434	1.29716	1.72141e-10	3.18199e-09
32166	Fibroblasts_adventitial	AC108734.4	6.37553	3.51123	1.8233e-10	3.3664e-09
32167	Fibroblasts_adventitial	GHR	6.36992	0.654512	1.89132e-10	3.485e-09
32168	Fibroblasts_adventitial	EMILIN2	6.36022	2.29753	2.01465e-10	3.70668e-09
32169	Fibroblasts_adventitial	ABCA9-AS1	6.35315	2.75627	2.10943e-10	3.87655e-09
32170	Fibroblasts_adventitial	GLRX	6.32643	0.770285	2.50892e-10	4.57343e-09
32171	Fibroblasts_adventitial	THSD4	6.3178	0.520385	2.65318e-10	4.8308e-09
32172	Fibroblasts_adventitial	SLC20A1	6.29248	1.51548	3.1244e-10	5.66917e-09
32173	Fibroblasts_adventitial	CALHM2	6.28157	0.997611	3.35176e-10	6.07472e-09
32174	Fibroblasts_adventitial	RASSF2	6.26742	3.75241	3.67078e-10	6.64204e-09
32175	Fibroblasts_adventitial	MAMDC2	6.26732	1.3804	3.67319e-10	6.64204e-09
32176	Fibroblasts_adventitial	IFITM3	6.2571	0.398889	3.9221e-10	7.08401e-09
32177	Fibroblasts_adventitial	VAMP5	6.25142	0.391212	4.06744e-10	7.33812e-09
32178	Fibroblasts_adventitial	BST1	6.24705	1.48639	4.18278e-10	7.529e-09
32179	Fibroblasts_adventitial	KCNT2	6.23744	0.632025	4.44781e-10	7.99694e-09
32180	Fibroblasts_adventitial	LINC02511	6.21821	4.64131	5.0286e-10	9.02062e-09
32181	Fibroblasts_adventitial	RUNX1	6.215	0.69539	5.1325e-10	9.18613e-09
32182	Fibroblasts_adventitial	TTC28	6.20874	0.414584	5.34123e-10	9.53808e-09
32183	Fibroblasts_adventitial	ANTXR2	6.18555	0.577717	6.18862e-10	1.10139e-08
32184	Fibroblasts_adventitial	PLXNA4	6.18176	2.26731	6.33907e-10	1.12437e-08
32185	Fibroblasts_adventitial	FUT8	6.17251	0.911877	6.72123e-10	1.19081e-08
32186	Fibroblasts_adventitial	CYP27A1	6.15803	1.37122	7.36547e-10	1.30349e-08
32187	Fibroblasts_adventitial	SETBP1	6.14826	0.416862	7.83397e-10	1.38485e-08
32188	Fibroblasts_adventitial	DOCK11	6.14382	1.50476	8.05584e-10	1.42248e-08
32189	Fibroblasts_adventitial	P4HA2	6.13769	1.15066	8.37275e-10	1.47678e-08
32190	Fibroblasts_adventitial	SEMA3B	6.13703	0.753938	8.40766e-10	1.48129e-08
32191	Fibroblasts_adventitial	MFAP2	6.13571	2.44959	8.47812e-10	1.49204e-08
32192	Fibroblasts_adventitial	RECK	6.12637	0.984882	8.99077e-10	1.58049e-08
32193	Fibroblasts_adventitial	DCXR	6.12076	0.557005	9.31304e-10	1.63532e-08
32194	Fibroblasts_adventitial	HLA-DRB1	6.08815	1.39813	1.1422e-09	1.99675e-08
32195	Fibroblasts_adventitial	WNT2B	6.08435	1.95566	1.16962e-09	2.04244e-08
32196	Fibroblasts_adventitial	ADAMTS15	6.07616	2.51719	1.23097e-09	2.1401e-08
32197	Fibroblasts_adventitial	AP002989.1	6.0713	4.75009	1.2688e-09	2.20344e-08
32198	Fibroblasts_adventitial	MDFIC	6.06094	1.09887	1.35325e-09	2.34494e-08
32199	Fibroblasts_adventitial	SORBS1	6.05897	0.513789	1.36998e-09	2.37133e-08
32200	Fibroblasts_adventitial	MEGF6	6.05355	3.01875	1.41685e-09	2.44977e-08
32201	Fibroblasts_adventitial	PCDH18	6.04705	0.843209	1.47519e-09	2.54784e-08
32202	Fibroblasts_adventitial	GATA6	6.03716	1.1311	1.56846e-09	2.70598e-08
32203	Fibroblasts_adventitial	EIF4EBP1	6.02841	1.12562	1.65585e-09	2.85052e-08
32204	Fibroblasts_adventitial	HLA-DPA1	6.02242	0.961684	1.71826e-09	2.95079e-08
32205	Fibroblasts_adventitial	CYBA	6.02229	0.374006	1.71971e-09	2.95079e-08
32206	Fibroblasts_adventitial	ASPA	5.98545	1.2447	2.15788e-09	3.69061e-08
32207	Fibroblasts_adventitial	NR2F1	5.97577	0.440534	2.2901e-09	3.9125e-08
32208	Fibroblasts_adventitial	DUXAP8	5.96828	2.05411	2.39768e-09	4.09188e-08
32209	Fibroblasts_adventitial	SKIL	5.96355	0.588943	2.46815e-09	4.20758e-08
32210	Fibroblasts_adventitial	MT1A	5.96228	0.739973	2.48737e-09	4.23578e-08
32211	Fibroblasts_adventitial	HIC1	5.95867	0.812463	2.54295e-09	4.32575e-08
32212	Fibroblasts_adventitial	FAM20A	5.95587	1.63282	2.58694e-09	4.39585e-08
32213	Fibroblasts_adventitial	BAIAP2	5.94757	1.14379	2.72156e-09	4.61466e-08
32214	Fibroblasts_adventitial	SLC16A1-AS1	5.93853	1.06419	2.87588e-09	4.8711e-08
32215	Fibroblasts_adventitial	FZD4	5.93723	1.31983	2.89872e-09	4.90453e-08
32216	Fibroblasts_adventitial	TUBB6	5.92316	0.494479	3.15813e-09	5.332e-08
32217	Fibroblasts_adventitial	NTN1	5.91587	2.6524	3.30122e-09	5.56764e-08
32218	Fibroblasts_adventitial	PPP1R1B	5.91372	4.47774	3.34464e-09	5.63484e-08
32219	Fibroblasts_adventitial	NHSL2	5.9134	1.57019	3.35115e-09	5.6398e-08
32220	Fibroblasts_adventitial	HRH1	5.91105	3.06515	3.39932e-09	5.71477e-08
32221	Fibroblasts_adventitial	CBR3	5.90935	1.11505	3.43453e-09	5.76782e-08
32222	Fibroblasts_adventitial	LY96	5.89772	1.07442	3.68553e-09	6.1762e-08
32223	Fibroblasts_adventitial	ZNF521	5.89533	1.87715	3.73943e-09	6.25987e-08
32224	Fibroblasts_adventitial	PCSK6	5.88835	3.34664	3.9006e-09	6.52277e-08
32225	Fibroblasts_adventitial	FGF10	5.87364	2.75297	4.26319e-09	7.11402e-08
32226	Fibroblasts_adventitial	CMSS1	5.87252	0.503516	4.29221e-09	7.1549e-08
32227	Fibroblasts_adventitial	MSC-AS1	5.87065	0.722024	4.34099e-09	7.22095e-08
32228	Fibroblasts_adventitial	EML1	5.8513	1.31964	4.87732e-09	8.09605e-08
32229	Fibroblasts_adventitial	SLC41A2	5.84917	1.91921	4.94027e-09	8.19193e-08
32230	Fibroblasts_adventitial	ANTXR1	5.84003	0.454076	5.21908e-09	8.64517e-08
32231	Fibroblasts_adventitial	NID1	5.81474	0.347739	6.07289e-09	1.00199e-07
32232	Fibroblasts_adventitial	ARHGEF10	5.8147	0.865621	6.0744e-09	1.00199e-07
32233	Fibroblasts_adventitial	PTPN13	5.80527	0.40252	6.42608e-09	1.05779e-07
32234	Fibroblasts_adventitial	SLC1A5	5.80496	0.979055	6.43795e-09	1.05864e-07
32235	Fibroblasts_adventitial	MYADM	5.80212	0.434558	6.54797e-09	1.07561e-07
32236	Fibroblasts_adventitial	AC092683.1	5.80022	1.39335	6.62262e-09	1.08674e-07
32237	Fibroblasts_adventitial	CD40	5.79973	0.912523	6.64214e-09	1.08881e-07
32238	Fibroblasts_adventitial	CEBPB	5.79484	0.431564	6.83851e-09	1.11984e-07
32239	Fibroblasts_adventitial	JAM2	5.78456	2.13434	7.27002e-09	1.18927e-07
32240	Fibroblasts_adventitial	UBE2E2	5.77516	0.386426	7.68787e-09	1.25632e-07
32241	Fibroblasts_adventitial	SEMA3D	5.76676	2.74476	8.08117e-09	1.31787e-07
32242	Fibroblasts_adventitial	ADM	5.76564	1.10683	8.13463e-09	1.32522e-07
32243	Fibroblasts_adventitial	SERPINE1	5.75978	0.832402	8.42256e-09	1.37071e-07
32244	Fibroblasts_adventitial	PTGS2	5.74961	1.76979	8.94514e-09	1.45425e-07
32245	Fibroblasts_adventitial	SGCD	5.74868	1.26475	8.99441e-09	1.46076e-07
32246	Fibroblasts_adventitial	PTPRM	5.74705	0.509242	9.08161e-09	1.47341e-07
32247	Fibroblasts_adventitial	CCNH	5.7464	0.370304	9.11623e-09	1.4775e-07
32248	Fibroblasts_adventitial	SYNE3	5.74052	2.78687	9.43864e-09	1.52662e-07
32249	Fibroblasts_adventitial	RNF149	5.73216	0.674337	9.91619e-09	1.60222e-07
32250	Fibroblasts_adventitial	EEF2K	5.72958	1.04462	1.00679e-08	1.62506e-07
32251	Fibroblasts_adventitial	TXNIP	5.72656	0.385903	1.02487e-08	1.65087e-07
32252	Fibroblasts_adventitial	PIR	5.71809	1.22667	1.07728e-08	1.73352e-07
32253	Fibroblasts_adventitial	COMMD6	5.70797	0.370591	1.14333e-08	1.83607e-07
32254	Fibroblasts_adventitial	ZNF385D	5.68663	1.507	1.29572e-08	2.07869e-07
32255	Fibroblasts_adventitial	CRABP2	5.67955	1.79174	1.35049e-08	2.16435e-07
32256	Fibroblasts_adventitial	TCIM	5.67274	0.877851	1.40529e-08	2.24989e-07
32257	Fibroblasts_adventitial	PLD1	5.66414	0.992164	1.47765e-08	2.36095e-07
32258	Fibroblasts_adventitial	TNFSF13	5.6615	1.69633	1.50054e-08	2.39509e-07
32259	Fibroblasts_adventitial	MN1	5.66044	2.61428	1.50989e-08	2.40759e-07
32260	Fibroblasts_adventitial	GGT5	5.65738	0.304149	1.53699e-08	2.44832e-07
32261	Fibroblasts_adventitial	CACHD1	5.63739	0.565323	1.72645e-08	2.74458e-07
32262	Fibroblasts_adventitial	CNRIP1	5.636	0.683594	1.7404e-08	2.76399e-07
32263	Fibroblasts_adventitial	CLEC2B	5.62669	1.55678	1.83698e-08	2.9115e-07
32264	Fibroblasts_adventitial	CROCC	5.61802	0.593773	1.93161e-08	3.0523e-07
32265	Fibroblasts_adventitial	CNN3	5.60677	0.369125	2.06138e-08	3.25409e-07
32266	Fibroblasts_adventitial	ANKRD35	5.60539	1.1606	2.07791e-08	3.27495e-07
32267	Fibroblasts_adventitial	ACSS3	5.60532	0.716987	2.07874e-08	3.27495e-07
32268	Fibroblasts_adventitial	MAP7D3	5.6045	0.756194	2.08861e-08	3.28722e-07
32269	Fibroblasts_adventitial	COL28A1	5.60124	4.43665	2.12825e-08	3.34626e-07
32270	Fibroblasts_adventitial	ATP1A1	5.59508	0.429259	2.20514e-08	3.46028e-07
32271	Fibroblasts_adventitial	INSIG1	5.5864	1.15029	2.31819e-08	3.63406e-07
32272	Fibroblasts_adventitial	CARHSP1	5.58144	0.425024	2.38529e-08	3.73184e-07
32273	Fibroblasts_adventitial	FAM107A	5.57349	2.06587	2.49687e-08	3.90253e-07
32274	Fibroblasts_adventitial	HDAC7	5.55976	0.712199	2.70144e-08	4.21393e-07
32275	Fibroblasts_adventitial	ACAA2	5.55814	0.847978	2.72658e-08	4.24894e-07
32276	Fibroblasts_adventitial	CMTM3	5.55785	1.06105	2.73113e-08	4.25184e-07
32277	Fibroblasts_adventitial	IL11RA	5.53588	1.79954	3.09666e-08	4.81615e-07
32278	Fibroblasts_adventitial	PTPRD	5.51996	0.328865	3.39082e-08	5.26327e-07
32279	Fibroblasts_adventitial	PILRA	5.50809	1.88951	3.62742e-08	5.61947e-07
32280	Fibroblasts_adventitial	VCAM1	5.50301	1.0246	3.73362e-08	5.76702e-07
32281	Fibroblasts_adventitial	ADAMTS1	5.50229	0.360011	3.74892e-08	5.78499e-07
32282	Fibroblasts_adventitial	IGSF10	5.49958	4.07369	3.80701e-08	5.86317e-07
32283	Fibroblasts_adventitial	KCNQ1OT1	5.48894	0.494395	4.04349e-08	6.21525e-07
32284	Fibroblasts_adventitial	BAG2	5.48182	0.846693	4.20979e-08	6.45828e-07
32285	Fibroblasts_adventitial	FOXN3	5.47483	0.417266	4.3794e-08	6.71196e-07
32286	Fibroblasts_adventitial	KANK1	5.47366	0.434135	4.40845e-08	6.74993e-07
32287	Fibroblasts_adventitial	APOL1	5.46616	0.656422	4.59888e-08	7.03468e-07
32288	Fibroblasts_adventitial	MAPK3	5.46023	0.615628	4.75521e-08	7.26678e-07
32289	Fibroblasts_adventitial	SSH2	5.44346	0.725569	5.22543e-08	7.97763e-07
32290	Fibroblasts_adventitial	ARHGAP20	5.42584	2.21797	5.76812e-08	8.78914e-07
32291	Fibroblasts_adventitial	CD44	5.40769	0.448214	6.38437e-08	9.70941e-07
32292	Fibroblasts_adventitial	SLC4A7	5.40483	0.813164	6.48717e-08	9.85625e-07
32293	Fibroblasts_adventitial	GFRA1	5.38516	0.755551	7.23787e-08	1.09863e-06
32294	Fibroblasts_adventitial	CHL1	5.37828	2.88658	7.5199e-08	1.14034e-06
32295	Fibroblasts_adventitial	LPIN1	5.3703	0.933629	7.86038e-08	1.19083e-06
32296	Fibroblasts_adventitial	AR	5.36416	0.97359	8.13276e-08	1.23091e-06
32297	Fibroblasts_adventitial	PCDH9	5.36125	0.418203	8.26472e-08	1.24968e-06
32298	Fibroblasts_adventitial	SAXO1	5.36106	2.7814	8.27327e-08	1.24978e-06
32299	Fibroblasts_adventitial	ATP13A3	5.34936	0.701845	8.82679e-08	1.33085e-06
32300	Fibroblasts_adventitial	CAPG	5.34689	1.88817	8.94766e-08	1.34778e-06
32301	Fibroblasts_adventitial	XYLT1	5.3216	0.773821	1.02856e-07	1.54342e-06
32302	Fibroblasts_adventitial	LRRK1	5.31803	1.27474	1.04897e-07	1.57256e-06
32303	Fibroblasts_adventitial	PALM	5.30868	1.16969	1.10424e-07	1.65385e-06
32304	Fibroblasts_adventitial	AUTS2	5.30227	0.37724	1.14375e-07	1.71139e-06
32305	Fibroblasts_adventitial	CADPS2	5.29654	0.648977	1.18016e-07	1.76421e-06
32306	Fibroblasts_adventitial	COTL1	5.29387	0.662479	1.19753e-07	1.78848e-06
32307	Fibroblasts_adventitial	CSRNP1	5.28685	0.73953	1.24438e-07	1.85319e-06
32308	Fibroblasts_adventitial	MYL12B	5.28032	0.339787	1.28955e-07	1.91865e-06
32309	Fibroblasts_adventitial	MLF1	5.28004	0.726018	1.29153e-07	1.91978e-06
32310	Fibroblasts_adventitial	AF165147.1	5.25343	1.62682	1.49294e-07	2.215e-06
32311	Fibroblasts_adventitial	NUMBL	5.24703	1.52303	1.54572e-07	2.29115e-06
32312	Fibroblasts_adventitial	HSPD1	5.24193	0.290242	1.58904e-07	2.35315e-06
32313	Fibroblasts_adventitial	CLIC2	5.22838	2.43954	1.71e-07	2.52754e-06
32314	Fibroblasts_adventitial	TNFAIP2	5.22698	0.903739	1.72302e-07	2.54202e-06
32315	Fibroblasts_adventitial	TAF4B	5.22377	1.34226	1.75317e-07	2.58408e-06
32316	Fibroblasts_adventitial	TMEM119	5.2128	1.63308	1.86014e-07	2.73664e-06
32317	Fibroblasts_adventitial	NGFR	5.20316	1.10646	1.95931e-07	2.87718e-06
32318	Fibroblasts_adventitial	AKR1C3	5.20105	0.890502	1.98171e-07	2.90736e-06
32319	Fibroblasts_adventitial	PCDH7	5.19665	1.09111	2.02909e-07	2.97412e-06
32320	Fibroblasts_adventitial	FBXL7	5.16334	0.408973	2.42576e-07	3.54894e-06
32321	Fibroblasts_adventitial	DHFR	5.16037	0.377676	2.46459e-07	3.60241e-06
32322	Fibroblasts_adventitial	FGF2	5.15287	1.37805	2.56527e-07	3.7461e-06
32323	Fibroblasts_adventitial	TPRG1	5.14964	1.76411	2.60987e-07	3.80771e-06
32324	Fibroblasts_adventitial	PRICKLE2	5.11277	0.473342	3.17463e-07	4.61887e-06
32325	Fibroblasts_adventitial	SLC43A3	5.10445	0.958193	3.31765e-07	4.8225e-06
32326	Fibroblasts_adventitial	THRB	5.0906	0.616566	3.56941e-07	5.18369e-06
32327	Fibroblasts_adventitial	ABL2	5.08941	0.774241	3.59179e-07	5.21139e-06
32328	Fibroblasts_adventitial	AL078604.4	5.08833	0.965254	3.61223e-07	5.23625e-06
32329	Fibroblasts_adventitial	SH3BGRL3	5.08085	0.377216	3.75758e-07	5.44194e-06
32330	Fibroblasts_adventitial	AC098588.3	5.07656	1.94709	3.84339e-07	5.56112e-06
32331	Fibroblasts_adventitial	PEAK1	5.05096	0.362587	4.39605e-07	6.33754e-06
32332	Fibroblasts_adventitial	RAB3IL1	5.05072	2.11219	4.4014e-07	6.33946e-06
32333	Fibroblasts_adventitial	RGS22	5.04629	2.81616	4.50474e-07	6.4824e-06
32334	Fibroblasts_adventitial	PHB	5.03113	0.361729	4.87606e-07	7.00396e-06
32335	Fibroblasts_adventitial	DENND4A	5.03094	0.4461	4.88085e-07	7.00446e-06
32336	Fibroblasts_adventitial	B4GAT1	5.02818	0.661088	4.95161e-07	7.09956e-06
32337	Fibroblasts_adventitial	HSP90AB1	5.02528	0.330568	5.02703e-07	7.20115e-06
32338	Fibroblasts_adventitial	ACSL4	5.01817	0.875203	5.21669e-07	7.4593e-06
32339	Fibroblasts_adventitial	EEF2	5.01361	0.319328	5.34173e-07	7.63118e-06
32340	Fibroblasts_adventitial	IGF2BP2	4.99359	1.334	5.92661e-07	8.44382e-06
32341	Fibroblasts_adventitial	SLC16A1	4.9868	0.965875	6.13888e-07	8.73049e-06
32342	Fibroblasts_adventitial	ING2	4.98495	1.18295	6.19771e-07	8.80622e-06
32343	Fibroblasts_adventitial	NTM	4.97511	1.74634	6.52099e-07	9.24891e-06
32344	Fibroblasts_adventitial	TNFRSF12A	4.97086	0.929841	6.66556e-07	9.44547e-06
32345	Fibroblasts_adventitial	RMDN2-AS1	4.96229	1.98582	6.96661e-07	9.86322e-06
32346	Fibroblasts_adventitial	LINC00513	4.9613	0.591944	7.00229e-07	9.90485e-06
32347	Fibroblasts_adventitial	SLC16A7	4.95676	0.929998	7.16782e-07	1.01299e-05
32348	Fibroblasts_adventitial	SMOC2	4.94444	0.620944	7.63633e-07	1.07728e-05
32349	Fibroblasts_adventitial	SPOCK1	4.93286	0.438215	8.10363e-07	1.14218e-05
32350	Fibroblasts_adventitial	PLCXD3	4.92861	0.878351	8.28174e-07	1.16624e-05
32351	Fibroblasts_adventitial	ANPEP	4.91321	1.8137	8.95983e-07	1.25836e-05
32352	Fibroblasts_adventitial	LHFPL2	4.91091	1.1704	9.06567e-07	1.2721e-05
32353	Fibroblasts_adventitial	CILP	4.90063	2.95898	9.5528e-07	1.3357e-05
32354	Fibroblasts_adventitial	KRT19	4.88633	2.77435	1.02735e-06	1.43266e-05
32355	Fibroblasts_adventitial	PDZRN4	4.88608	1.10609	1.02862e-06	1.43317e-05
32356	Fibroblasts_adventitial	JDP2	4.87142	0.934971	1.108e-06	1.53833e-05
32357	Fibroblasts_adventitial	SLC9B2	4.8628	1.04766	1.1574e-06	1.60551e-05
32358	Fibroblasts_adventitial	CLDN1	4.86014	2.8245	1.17303e-06	1.62576e-05
32359	Fibroblasts_adventitial	LAMB2	4.85488	0.339902	1.20461e-06	1.66807e-05
32360	Fibroblasts_adventitial	PRG4	4.84704	6.83205	1.2532e-06	1.73383e-05
32361	Fibroblasts_adventitial	LINC01798	4.83287	0.847238	1.34581e-06	1.8587e-05
32362	Fibroblasts_adventitial	BMERB1	4.81243	0.405015	1.49105e-06	2.05212e-05
32363	Fibroblasts_adventitial	KCNH1	4.80249	3.01279	1.56703e-06	2.1548e-05
32364	Fibroblasts_adventitial	SESN3	4.79971	0.674062	1.58894e-06	2.18303e-05
32365	Fibroblasts_adventitial	MGAT4C	4.7933	3.21467	1.64058e-06	2.25006e-05
32366	Fibroblasts_adventitial	CDH23	4.78865	2.14119	1.67904e-06	2.29881e-05
32367	Fibroblasts_adventitial	ANGPTL7	4.78421	7.38219	1.7166e-06	2.3482e-05
32368	Fibroblasts_adventitial	LINC00578	4.78077	3.11754	1.74628e-06	2.38674e-05
32369	Fibroblasts_adventitial	MAFB	4.77959	0.387539	1.75653e-06	2.39867e-05
32370	Fibroblasts_adventitial	ACOT13	4.77395	0.66925	1.80648e-06	2.46262e-05
32371	Fibroblasts_adventitial	DNASE1L3	4.77216	3.19576	1.82261e-06	2.48247e-05
32372	Fibroblasts_adventitial	PLAAT4	4.75872	0.298246	1.94822e-06	2.65126e-05
32373	Fibroblasts_adventitial	TMEM72-AS1	4.74888	1.35488	2.04549e-06	2.78124e-05
32374	Fibroblasts_adventitial	RBMS3-AS3	4.74867	0.337633	2.04756e-06	2.78165e-05
32375	Fibroblasts_adventitial	GPC5	4.74835	2.10447	2.05084e-06	2.78371e-05
32376	Fibroblasts_adventitial	HMCN1	4.7466	1.55567	2.06868e-06	2.80552e-05
32377	Fibroblasts_adventitial	BMP4	4.73993	1.31058	2.13789e-06	2.89192e-05
32378	Fibroblasts_adventitial	ARRDC3	4.73359	0.644673	2.20581e-06	2.97869e-05
32379	Fibroblasts_adventitial	SERF2	4.7316	0.23919	2.22755e-06	3.00548e-05
32380	Fibroblasts_adventitial	ALDH3A2	4.71143	0.874182	2.45979e-06	3.30752e-05
32381	Fibroblasts_adventitial	HSPH1	4.69767	0.229917	2.6314e-06	3.53226e-05
32382	Fibroblasts_adventitial	PRKAG2	4.6879	0.759507	2.76016e-06	3.69253e-05
32383	Fibroblasts_adventitial	ATF3	4.68143	0.297037	2.84881e-06	3.80791e-05
32384	Fibroblasts_adventitial	TOMM7	4.67364	0.297407	2.95913e-06	3.95202e-05
32385	Fibroblasts_adventitial	SIGMAR1	4.6693	0.700293	3.02231e-06	4.03299e-05
32386	Fibroblasts_adventitial	FAS	4.66824	0.827329	3.03785e-06	4.04688e-05
32387	Fibroblasts_adventitial	IL18	4.66457	2.87135	3.09258e-06	4.11631e-05
32388	Fibroblasts_adventitial	WNT5B	4.66414	1.70917	3.09905e-06	4.12145e-05
32389	Fibroblasts_adventitial	GNAQ	4.65421	0.324518	3.25222e-06	4.31062e-05
32390	Fibroblasts_adventitial	SMPDL3A	4.64772	1.20224	3.35617e-06	4.44468e-05
32391	Fibroblasts_adventitial	L3HYPDH	4.64623	1.21365	3.38048e-06	4.47312e-05
32392	Fibroblasts_adventitial	AC007389.1	4.63462	1.14547	3.57591e-06	4.7159e-05
32393	Fibroblasts_adventitial	MDFI	4.62914	1.93629	3.6718e-06	4.83831e-05
32394	Fibroblasts_adventitial	GPX4	4.62486	0.286103	3.74848e-06	4.93523e-05
32395	Fibroblasts_adventitial	TAX1BP3	4.62296	0.373688	3.78304e-06	4.97245e-05
32396	Fibroblasts_adventitial	SCN7A	4.62219	2.60753	3.79716e-06	4.98685e-05
32397	Fibroblasts_adventitial	MCC	4.62192	0.570328	3.80206e-06	4.98914e-05
32398	Fibroblasts_adventitial	MT1X	4.6178	0.462267	3.87832e-06	5.08499e-05
32399	Fibroblasts_adventitial	KCND3	4.61363	1.83953	3.95706e-06	5.17962e-05
32400	Fibroblasts_adventitial	ITGA9	4.61253	0.683291	3.97805e-06	5.20278e-05
32401	Fibroblasts_adventitial	CYP4X1	4.6026	0.843284	4.17257e-06	5.44365e-05
32402	Fibroblasts_adventitial	ACSL1	4.60058	0.898763	4.21323e-06	5.49216e-05
32403	Fibroblasts_adventitial	CCND2	4.59798	0.362912	4.26613e-06	5.55279e-05
32404	Fibroblasts_adventitial	CCL2	4.59795	0.56062	4.26678e-06	5.55279e-05
32405	Fibroblasts_adventitial	AC119674.1	4.59734	1.04995	4.27925e-06	5.56444e-05
32406	Fibroblasts_adventitial	BAZ1A	4.59157	0.417534	4.39925e-06	5.71577e-05
32407	Fibroblasts_adventitial	FOXP1	4.58625	0.305819	4.51278e-06	5.85845e-05
32408	Fibroblasts_adventitial	SOX9	4.58227	3.02132	4.59951e-06	5.96614e-05
32409	Fibroblasts_adventitial	SGMS2	4.58124	0.902992	4.62217e-06	5.9906e-05
32410	Fibroblasts_adventitial	ST3GAL4	4.57523	0.774919	4.75703e-06	6.15529e-05
32411	Fibroblasts_adventitial	LINC00632	4.57272	2.34834	4.8144e-06	6.22442e-05
32412	Fibroblasts_adventitial	NCAM2	4.57039	3.13043	4.86818e-06	6.28879e-05
32413	Fibroblasts_adventitial	CSMD2	4.56446	2.12412	5.0078e-06	6.46387e-05
32414	Fibroblasts_adventitial	SLC35G2	4.56009	1.66392	5.11322e-06	6.59455e-05
32415	Fibroblasts_adventitial	APOL4	4.55897	1.71913	5.14052e-06	6.62435e-05
32416	Fibroblasts_adventitial	TC2N	4.55634	1.38082	5.20534e-06	6.7024e-05
32417	Fibroblasts_adventitial	CLSTN2	4.5453	0.849716	5.48566e-06	7.04611e-05
32418	Fibroblasts_adventitial	NME2	4.53485	0.280142	5.76446e-06	7.39126e-05
32419	Fibroblasts_adventitial	LTC4S	4.53418	2.6391	5.78286e-06	7.40375e-05
32420	Fibroblasts_adventitial	DOCK9	4.53056	0.756641	5.88279e-06	7.52559e-05
32421	Fibroblasts_adventitial	FAM171B	4.51433	1.7697	6.3518e-06	8.11242e-05
32422	Fibroblasts_adventitial	ACKR4	4.5075	4.34824	6.55952e-06	8.37095e-05
32423	Fibroblasts_adventitial	PYCR1	4.50245	2.66041	6.71757e-06	8.5588e-05
32424	Fibroblasts_adventitial	AC007319.1	4.4888	0.565758	7.16259e-06	9.11844e-05
32425	Fibroblasts_adventitial	STIM1	4.48848	0.536691	7.1732e-06	9.12459e-05
32426	Fibroblasts_adventitial	SLC10A1	4.48298	0.925193	7.36076e-06	9.35563e-05
32427	Fibroblasts_adventitial	LINC01482	4.47339	1.94124	7.69899e-06	9.76979e-05
32428	Fibroblasts_adventitial	ISOC2	4.4711	0.503749	7.78193e-06	9.86711e-05
32429	Fibroblasts_adventitial	SGCG	4.47056	4.13441	7.80165e-06	9.8808e-05
32430	Fibroblasts_adventitial	HLF	4.47046	1.27296	7.80524e-06	9.8808e-05
32431	Fibroblasts_adventitial	ELL2	4.46199	0.389518	8.12037e-06	0.000102715
32432	Fibroblasts_adventitial	BCAT1	4.45631	3.62308	8.3381e-06	0.0001053
32433	Fibroblasts_adventitial	RASSF8-AS1	4.45329	0.813882	8.45649e-06	0.00010671
32434	Fibroblasts_adventitial	IGFBP5	4.45226	0.334275	8.49706e-06	0.000107136
32435	Fibroblasts_adventitial	CDKN2C	4.44576	0.917299	8.75825e-06	0.000110341
32436	Fibroblasts_adventitial	TMEM115	4.43915	0.883768	9.03133e-06	0.0001136
32437	Fibroblasts_adventitial	CCN3	4.43551	1.35957	9.18539e-06	0.000115446
32438	Fibroblasts_adventitial	FHIT	4.4348	0.516327	9.21557e-06	0.000115734
32439	Fibroblasts_adventitial	KCND2	4.43255	3.78188	9.31258e-06	0.000116859
32440	Fibroblasts_adventitial	PRRX2	4.41903	1.66048	9.91446e-06	0.000124116
32441	Fibroblasts_adventitial	RAMP2-AS1	4.41754	4.70608	9.98306e-06	0.000124875
32442	Fibroblasts_adventitial	RAB23	4.40979	0.802379	1.0347e-05	0.000129223
32443	Fibroblasts_adventitial	TWIST1	4.4091	1.64761	1.03803e-05	0.000129536
32444	Fibroblasts_adventitial	CACNB4	4.3989	2.44435	1.08799e-05	0.000135664
32445	Fibroblasts_adventitial	GSTM3	4.39762	0.256641	1.09445e-05	0.000136361
32446	Fibroblasts_adventitial	IFI6	4.39533	0.273296	1.10604e-05	0.000137696
32447	Fibroblasts_adventitial	ZIC1	4.39093	6.06338	1.12866e-05	0.000140402
32448	Fibroblasts_adventitial	TNFAIP8L3	4.39027	2.23387	1.1321e-05	0.000140719
32449	Fibroblasts_adventitial	SLC2A10	4.38971	1.41896	1.135e-05	0.000140968
32450	Fibroblasts_adventitial	CLEC11A	4.38627	0.282689	1.15309e-05	0.000142991
32451	Fibroblasts_adventitial	KAZALD1	4.38003	1.15585	1.18662e-05	0.000147033
32452	Fibroblasts_adventitial	AL513166.1	4.37286	1.63712	1.22632e-05	0.000151594
32453	Fibroblasts_adventitial	GJA1	4.37034	1.16149	1.24051e-05	0.000153229
32454	Fibroblasts_adventitial	ADAM15	4.36729	1.24651	1.25795e-05	0.000155262
32455	Fibroblasts_adventitial	MEOX2	4.3634	2.26305	1.28057e-05	0.000157931
32456	Fibroblasts_adventitial	ACO1	4.35541	0.504966	1.3282e-05	0.000163549
32457	Fibroblasts_adventitial	DNM3OS	4.34862	0.953215	1.36995e-05	0.000168558
32458	Fibroblasts_adventitial	PLEKHA5	4.33514	0.240456	1.45669e-05	0.000178952
32459	Fibroblasts_adventitial	ALDH1L2	4.33474	1.56592	1.45931e-05	0.000179134
32460	Fibroblasts_adventitial	LINC01504	4.33192	0.561715	1.47813e-05	0.000181304
32461	Fibroblasts_adventitial	PDK4	4.3259	0.294824	1.51912e-05	0.000186042
32462	Fibroblasts_adventitial	SLFN11	4.32446	0.990643	1.52905e-05	0.000187113
32463	Fibroblasts_adventitial	ADAMTSL4-AS1	4.31575	0.424695	1.59059e-05	0.000194493
32464	Fibroblasts_adventitial	ASS1	4.31493	0.835035	1.59651e-05	0.000195066
32465	Fibroblasts_adventitial	KIF22	4.31418	0.524555	1.60196e-05	0.000195581
32466	Fibroblasts_adventitial	BACH2	4.31367	0.931232	1.60569e-05	0.000195885
32467	Fibroblasts_adventitial	GBE1	4.30894	0.390604	1.64042e-05	0.000199966
32468	Fibroblasts_adventitial	ABCB6	4.29285	1.49749	1.76391e-05	0.000214854
32469	Fibroblasts_adventitial	ABTB2	4.28845	0.685184	1.79922e-05	0.000218986
32470	Fibroblasts_adventitial	TENM4	4.27162	1.7247	1.94056e-05	0.000235462
32471	Fibroblasts_adventitial	CPED1	4.26806	0.327397	1.97184e-05	0.000239074
32472	Fibroblasts_adventitial	AC124854.1	4.26228	2.09113	2.02354e-05	0.000245155
32473	Fibroblasts_adventitial	ELMO1	4.26134	1.36761	2.03206e-05	0.000245998
32474	Fibroblasts_adventitial	FOXD1	4.25097	1.3286	2.12845e-05	0.000257272
32475	Fibroblasts_adventitial	CCDC181	4.24879	1.30408	2.14931e-05	0.000259595
32476	Fibroblasts_adventitial	AC020651.2	4.23961	1.81654	2.23906e-05	0.000270228
32477	Fibroblasts_adventitial	CPVL	4.23731	1.13685	2.2621e-05	0.0002728
32478	Fibroblasts_adventitial	SIPA1L1	4.22851	0.350228	2.35248e-05	0.000283375
32479	Fibroblasts_adventitial	KAZN-AS1	4.22842	1.97889	2.35338e-05	0.000283375
32480	Fibroblasts_adventitial	INSR	4.22647	0.331225	2.37387e-05	0.000285624
32481	Fibroblasts_adventitial	GGH	4.22609	1.20212	2.37788e-05	0.000285888
32482	Fibroblasts_adventitial	AC007262.2	4.22568	1.4421	2.38217e-05	0.000286187
32483	Fibroblasts_adventitial	BX322234.1	4.2247	2.5887	2.39263e-05	0.000287015
32484	Fibroblasts_adventitial	SEMA4A	4.22469	0.554071	2.3927e-05	0.000287015
32485	Fibroblasts_adventitial	GK5	4.21748	1.20943	2.47051e-05	0.00029545
32486	Fibroblasts_adventitial	MPP6	4.21339	2.32137	2.51561e-05	0.000300617
32487	Fibroblasts_adventitial	RRAS2	4.20785	0.620469	2.57807e-05	0.000307615
32488	Fibroblasts_adventitial	ZNF423	4.18906	0.728656	2.80116e-05	0.000333477
32489	Fibroblasts_adventitial	PLCB1	4.16158	0.284187	3.16046e-05	0.000374557
32490	Fibroblasts_adventitial	AL713852.1	4.15341	2.15677	3.2755e-05	0.00038761
32491	Fibroblasts_adventitial	GOLM1	4.15282	0.609482	3.28403e-05	0.000388327
32492	Fibroblasts_adventitial	BMP1	4.15025	0.720869	3.32117e-05	0.000392425
32493	Fibroblasts_adventitial	SGK1	4.14956	0.441243	3.33118e-05	0.000393314
32494	Fibroblasts_adventitial	HIBCH	4.14592	0.347094	3.38446e-05	0.000399305
32495	Fibroblasts_adventitial	C1orf198	4.13342	0.502261	3.57413e-05	0.000421053
32496	Fibroblasts_adventitial	RDH10-AS1	4.1329	2.0045	3.58214e-05	0.000421683
32497	Fibroblasts_adventitial	TMEM120A	4.12774	0.446842	3.66347e-05	0.000430935
32498	Fibroblasts_adventitial	IL15RA	4.12288	1.40066	3.74159e-05	0.000439797
32499	Fibroblasts_adventitial	THNSL2	4.11599	1.07847	3.85519e-05	0.000452476
32500	Fibroblasts_adventitial	AC005237.1	4.11083	1.52607	3.94245e-05	0.000461687
32501	Fibroblasts_adventitial	MAOA	4.10995	0.730753	3.95736e-05	0.000462998
32502	Fibroblasts_adventitial	CKLF	4.10983	0.355917	3.95951e-05	0.000462998
32503	Fibroblasts_adventitial	AFF1	4.10167	0.279555	4.10173e-05	0.000479274
32504	Fibroblasts_adventitial	NECTIN3	4.10117	0.76261	4.11071e-05	0.000479768
32505	Fibroblasts_adventitial	ITGAV	4.10109	0.165725	4.11204e-05	0.000479768
32506	Fibroblasts_adventitial	SCLT1	4.10005	0.457092	4.13067e-05	0.000481586
32507	Fibroblasts_adventitial	AC087645.2	4.09727	1.53377	4.18056e-05	0.000486683
32508	Fibroblasts_adventitial	SOD3	4.09554	0.205065	4.21181e-05	0.0004896
32509	Fibroblasts_adventitial	APP	4.09297	0.272085	4.25889e-05	0.000494708
32510	Fibroblasts_adventitial	FOSB	4.09246	0.277388	4.26829e-05	0.000495436
32511	Fibroblasts_adventitial	DIPK1A	4.09164	0.601378	4.28335e-05	0.000496819
32512	Fibroblasts_adventitial	ALPL	4.08469	3.39942	4.41357e-05	0.000511546
32513	Fibroblasts_adventitial	HLA-DRA	4.08077	0.67606	4.48875e-05	0.000519497
32514	Fibroblasts_adventitial	CSTA	4.07005	3.25491	4.70035e-05	0.000543588
32515	Fibroblasts_adventitial	WNT9A	4.06646	2.96999	4.7733e-05	0.00055162
32516	Fibroblasts_adventitial	NIT2	4.05779	0.361048	4.95396e-05	0.000571244
32517	Fibroblasts_adventitial	TRPM7	4.05489	0.413999	5.01572e-05	0.000577521
32518	Fibroblasts_adventitial	AL034417.3	4.05264	1.79213	5.06436e-05	0.000582697
32519	Fibroblasts_adventitial	AP001347.1	4.05062	1.75731	5.10827e-05	0.000587321
32520	Fibroblasts_adventitial	ALDH1A3	4.04714	1.66427	5.18463e-05	0.000595666
32521	Fibroblasts_adventitial	P3H3	4.04106	0.887931	5.32099e-05	0.000610888
32522	Fibroblasts_adventitial	GLIPR2	4.03728	0.576873	5.40751e-05	0.00062037
32523	Fibroblasts_adventitial	RFX2	4.01837	0.770719	5.86016e-05	0.000669866
32524	Fibroblasts_adventitial	SLC1A3	4.01773	3.4779	5.87609e-05	0.000671201
32525	Fibroblasts_adventitial	TM2D2	4.01115	0.599979	6.04232e-05	0.000688693
32526	Fibroblasts_adventitial	ATP8B4	4.00937	2.72093	6.08803e-05	0.000693403
32527	Fibroblasts_adventitial	KIAA0408	4.00869	2.45711	6.10572e-05	0.000694916
32528	Fibroblasts_adventitial	APOL6	4.00173	0.465652	6.28818e-05	0.000715167
32529	Fibroblasts_adventitial	GBP1	3.99869	0.514813	6.36946e-05	0.000723889
32530	Fibroblasts_adventitial	MED13L	3.99601	0.247656	6.44193e-05	0.000731074
32531	Fibroblasts_adventitial	ADGRL2	3.99297	0.505462	6.52502e-05	0.000739971
32532	Fibroblasts_adventitial	HSPE1	3.98841	0.21457	6.65173e-05	0.000753799
32533	Fibroblasts_adventitial	PDE7A	3.97928	1.00292	6.91242e-05	0.000782779
32534	Fibroblasts_adventitial	GPRC5D-AS1	3.978	2.20709	6.94975e-05	0.000786218
32535	Fibroblasts_adventitial	RBP1	3.9779	0.251801	6.95274e-05	0.000786218
32536	Fibroblasts_adventitial	IL17D	3.96533	2.66215	7.32957e-05	0.000827052
32537	Fibroblasts_adventitial	USP36	3.9637	0.770435	7.37972e-05	0.000832116
32538	Fibroblasts_adventitial	TMEM117	3.96085	0.771716	7.4682e-05	0.000841492
32539	Fibroblasts_adventitial	GAS1RR	3.94362	2.03362	8.02612e-05	0.000901782
32540	Fibroblasts_adventitial	RIN2	3.93406	0.320812	8.35224e-05	0.000937756
32541	Fibroblasts_adventitial	AC016831.7	3.92996	0.416594	8.49592e-05	0.00095321
32542	Fibroblasts_adventitial	IPO9-AS1	3.9259	0.916414	8.64075e-05	0.00096877
32543	Fibroblasts_adventitial	RBP4	3.91737	2.61138	8.95186e-05	0.00100223
32544	Fibroblasts_adventitial	ETFB	3.90853	0.242672	9.28579e-05	0.00103741
32545	Fibroblasts_adventitial	ENPP1	3.90807	0.849123	9.30375e-05	0.00103868
32546	Fibroblasts_adventitial	PLEKHG1	3.90722	0.769208	9.33655e-05	0.0010416
32547	Fibroblasts_adventitial	IRAK3	3.90486	0.544461	9.42789e-05	0.00105031
32548	Fibroblasts_adventitial	MYOC	3.89632	3.8649	9.76638e-05	0.00108572
32549	Fibroblasts_adventitial	FAM43A	3.89389	0.716626	9.86512e-05	0.00109592
32550	Fibroblasts_adventitial	CCL26	3.8802	1.67671	0.00010437	0.00115782
32551	Fibroblasts_adventitial	PNMA2	3.87513	1.71025	0.000106567	0.00118136
32552	Fibroblasts_adventitial	NSMF	3.86804	1.28511	0.000109713	0.00121454
32553	Fibroblasts_adventitial	PLXNC1	3.86473	1.674	0.000111211	0.00122923
32554	Fibroblasts_adventitial	RARG	3.86453	1.00529	0.000111305	0.00122923
32555	Fibroblasts_adventitial	IFITM2	3.86442	0.227362	0.000111351	0.00122923
32556	Fibroblasts_adventitial	LPCAT2	3.86314	1.14666	0.000111937	0.00123483
32557	Fibroblasts_adventitial	MAN1C1	3.86283	0.738856	0.000112081	0.00123555
32558	Fibroblasts_adventitial	PLOD1	3.86126	0.410969	0.000112805	0.00124267
32559	Fibroblasts_adventitial	MAST4	3.85924	0.460246	0.000113738	0.00125208
32560	Fibroblasts_adventitial	ST3GAL5	3.85243	1.53324	0.000116952	0.00128655
32561	Fibroblasts_adventitial	CTSS	3.84674	0.675269	0.0001197	0.00131586
32562	Fibroblasts_adventitial	IFI35	3.83763	0.383271	0.000124228	0.00136375
32563	Fibroblasts_adventitial	PLK3	3.83257	0.546187	0.000126813	0.00139115
32564	Fibroblasts_adventitial	ADGRG2	3.82678	1.51696	0.000129832	0.00142329
32565	Fibroblasts_adventitial	AC012485.1	3.82339	0.983305	0.000131631	0.001442
32566	Fibroblasts_adventitial	MPDZ	3.82114	0.332369	0.000132838	0.00145343
32567	Fibroblasts_adventitial	FKBP5	3.8211	0.251198	0.000132859	0.00145343
32568	Fibroblasts_adventitial	NDN	3.81887	0.222251	0.000134065	0.00146561
32569	Fibroblasts_adventitial	STK17A	3.81474	0.676519	0.000136328	0.00148933
32570	Fibroblasts_adventitial	ARPC1B	3.81126	0.265674	0.000138261	0.00150939
32571	Fibroblasts_adventitial	NR2F1-AS1	3.80923	0.236629	0.000139402	0.0015208
32572	Fibroblasts_adventitial	AL138963.4	3.80012	1.99269	0.000144629	0.00157673
32573	Fibroblasts_adventitial	SLC22A17	3.79666	0.618796	0.000146657	0.00159774
32574	Fibroblasts_adventitial	AL133415.1	3.79272	2.03296	0.000149005	0.0016222
32575	Fibroblasts_adventitial	BEND6	3.78876	1.81039	0.000151398	0.00164712
32576	Fibroblasts_adventitial	POLR1E	3.78805	1.07707	0.000151836	0.00165074
32577	Fibroblasts_adventitial	LRRC23	3.78094	0.464988	0.000156236	0.00169508
32578	Fibroblasts_adventitial	MPC1	3.78022	0.215678	0.000156692	0.00169887
32579	Fibroblasts_adventitial	GCHFR	3.77468	1.46083	0.000160213	0.00173584
32580	Fibroblasts_adventitial	C6	3.77396	2.60801	0.000160676	0.00173966
32581	Fibroblasts_adventitial	SLC24A3	3.77171	0.819296	0.000162131	0.00175422
32582	Fibroblasts_adventitial	ACAA1	3.76349	0.27057	0.000167555	0.00181166
32583	Fibroblasts_adventitial	PKP2	3.75907	3.3465	0.000170549	0.00183899
32584	Fibroblasts_adventitial	PTGR1	3.75424	0.270718	0.000173865	0.00187092
32585	Fibroblasts_adventitial	PTGFR	3.75133	4.98126	0.000175897	0.00189149
32586	Fibroblasts_adventitial	ARL15	3.74913	0.404461	0.000177451	0.0019056
32587	Fibroblasts_adventitial	RNLS	3.7417	0.739162	0.000182777	0.00196014
32588	Fibroblasts_adventitial	IDH1	3.73336	0.625597	0.000188939	0.00202192
32589	Fibroblasts_adventitial	SMIM41	3.7299	1.04046	0.000191556	0.00204733
32590	Fibroblasts_adventitial	GALNT10	3.72875	1.00349	0.000192431	0.00205529
32591	Fibroblasts_adventitial	ASTN2	3.72427	0.61295	0.000195885	0.00208935
32592	Fibroblasts_adventitial	ECI2	3.72083	0.344006	0.000198573	0.00211572
32593	Fibroblasts_adventitial	LINC00910	3.72076	0.608597	0.000198625	0.00211572
32594	Fibroblasts_adventitial	AL033523.1	3.71654	2.24313	0.00020197	0.0021499
32595	Fibroblasts_adventitial	GAL	3.71629	4.70183	0.000202166	0.00215053
32596	Fibroblasts_adventitial	IVNS1ABP	3.70885	0.742865	0.000208203	0.00221326
32597	Fibroblasts_adventitial	HSPB2	3.70384	0.175314	0.000212363	0.00225444
32598	Fibroblasts_adventitial	FAM126A	3.70228	0.369035	0.000213673	0.00226683
32599	Fibroblasts_adventitial	MNS1	3.69857	1.70213	0.000216822	0.00229869
32600	Fibroblasts_adventitial	ROBO3	3.6969	1.35462	0.000218248	0.00231225
32601	Fibroblasts_adventitial	SOBP	3.69651	0.386279	0.00021858	0.00231422
32602	Fibroblasts_adventitial	DOK5	3.68965	2.05968	0.000224565	0.00237599
32603	Fibroblasts_adventitial	GABRE	3.68722	2.03055	0.000226714	0.00239593
32604	Fibroblasts_adventitial	C17orf58	3.68718	1.3387	0.000226753	0.00239593
32605	Fibroblasts_adventitial	HNRNPLL	3.67939	0.395364	0.000233789	0.00246533
32606	Fibroblasts_adventitial	LINC02802	3.6715	2.19589	0.000241131	0.00254106
32607	Fibroblasts_adventitial	RUNX1T1	3.66395	0.254081	0.000248352	0.00261365
32608	Fibroblasts_adventitial	HAS2	3.66366	1.09908	0.000248635	0.00261489
32609	Fibroblasts_adventitial	AHNAK2	3.64826	2.61926	0.000264026	0.00276938
32610	Fibroblasts_adventitial	IRF4	3.64438	4.49808	0.000268038	0.00280959
32611	Fibroblasts_adventitial	GRHPR	3.64399	0.184241	0.000268444	0.00281199
32612	Fibroblasts_adventitial	LINC02456	3.63647	4.1349	0.000276398	0.00289338
32613	Fibroblasts_adventitial	FZD1	3.63496	0.42448	0.00027802	0.00290843
32614	Fibroblasts_adventitial	AC124852.1	3.62819	2.44064	0.000285421	0.00298387
32615	Fibroblasts_adventitial	CDKN1A	3.62673	0.292145	0.000287036	0.00299878
32616	Fibroblasts_adventitial	CDKN1C	3.62102	0.0699349	0.000293448	0.00306171
32617	Fibroblasts_adventitial	BNIP3	3.62034	0.284323	0.000294215	0.00306768
32618	Fibroblasts_adventitial	SLC16A4	3.6188	0.5505	0.000295976	0.00308401
32619	Fibroblasts_adventitial	DNM1	3.61055	1.95495	0.000305545	0.00317952
32620	Fibroblasts_adventitial	ME1	3.60804	1.24435	0.000308514	0.0032083
32621	Fibroblasts_adventitial	CD59	3.60533	0.237849	0.000311759	0.00323991
32622	Fibroblasts_adventitial	BTN3A2	3.60332	0.759813	0.000314184	0.00326082
32623	Fibroblasts_adventitial	BDH2	3.60056	1.10353	0.000317528	0.00329336
32624	Fibroblasts_adventitial	OLFM1	3.59335	1.08973	0.00032645	0.00337924
32625	Fibroblasts_adventitial	IFRD2	3.5929	0.485661	0.000327017	0.00338289
32626	Fibroblasts_adventitial	AC022276.1	3.58543	3.8064	0.000336519	0.00347663
32627	Fibroblasts_adventitial	CEP170	3.58447	0.52001	0.000337768	0.00348725
32628	Fibroblasts_adventitial	BHMT2	3.57896	0.880476	0.000344961	0.00355686
32629	Fibroblasts_adventitial	TSPAN7	3.56495	0.655266	0.000363932	0.00374513
32630	Fibroblasts_adventitial	TMEM132C	3.56071	0.818488	0.000369848	0.00380353
32631	Fibroblasts_adventitial	STPG4	3.55182	0.912306	0.00038258	0.00392935
32632	Fibroblasts_adventitial	NPR1	3.55121	0.584526	0.000383469	0.00393092
32633	Fibroblasts_adventitial	CLCF1	3.5512	2.49153	0.00038348	0.00393092
32634	Fibroblasts_adventitial	PCNX1	3.54883	0.358943	0.000386954	0.00396395
32635	Fibroblasts_adventitial	DIAPH2	3.54776	0.187949	0.000388518	0.0039774
32636	Fibroblasts_adventitial	ITPR3	3.54746	2.19939	0.000388971	0.00397945
32637	Fibroblasts_adventitial	HSD3B7	3.54545	1.7705	0.000391943	0.00400726
32638	Fibroblasts_adventitial	FGF13	3.54299	0.681014	0.000395615	0.00404218
32639	Fibroblasts_adventitial	LONRF3	3.54179	1.77264	0.000397423	0.00405803
32640	Fibroblasts_adventitial	ANKDD1A	3.53854	0.99022	0.000402339	0.00410293
32641	Fibroblasts_adventitial	OXCT1	3.53707	0.564606	0.000404595	0.00412327
32642	Fibroblasts_adventitial	FHOD3	3.53662	1.34039	0.00040528	0.00412758
32643	Fibroblasts_adventitial	MEIS2	3.53451	0.209656	0.000408534	0.00415804
32644	Fibroblasts_adventitial	NOD1	3.53056	0.903921	0.000414687	0.00421523
32645	Fibroblasts_adventitial	C4orf48	3.52721	0.493996	0.000419965	0.00426613
32646	Fibroblasts_adventitial	LRRK2	3.52323	0.926711	0.000426314	0.00432784
32647	Fibroblasts_adventitial	GCH1	3.51914	0.954785	0.000432951	0.00438957
32648	Fibroblasts_adventitial	TUBB4B	3.50665	0.242271	0.000453785	0.0045949
32649	Fibroblasts_adventitial	SULT1A1	3.49965	0.417124	0.000465866	0.0047142
32650	Fibroblasts_adventitial	CEP112	3.49417	0.321583	0.000475534	0.00480587
32651	Fibroblasts_adventitial	MAGI2-AS3	3.49087	-0.133636	0.000481444	0.00486249
32652	Fibroblasts_adventitial	FOXC1	3.48792	0.375824	0.000486798	0.00491342
32653	Fibroblasts_adventitial	ADAM22	3.48426	1.03502	0.000493492	0.00497781
32654	Fibroblasts_adventitial	ADAMTS17	3.48281	1.6866	0.000496182	0.00500175
32655	Fibroblasts_adventitial	ATM	3.48144	0.291794	0.000498717	0.00502409
32656	Fibroblasts_adventitial	PRKY	3.48115	1.27367	0.000499258	0.00502633
32657	Fibroblasts_adventitial	NBPF15	3.47952	1.05134	0.000502308	0.00505381
32658	Fibroblasts_adventitial	BCHE	3.47791	2.48382	0.000505335	0.00508103
32659	Fibroblasts_adventitial	EBF1	3.47459	0.253479	0.000511634	0.00514109
32660	Fibroblasts_adventitial	DST	3.47329	0.194029	0.000514128	0.00516286
32661	Fibroblasts_adventitial	MAP1A	3.47166	0.475477	0.000517256	0.00519097
32662	Fibroblasts_adventitial	ARHGEF26	3.47039	0.635694	0.000519702	0.00521221
32663	Fibroblasts_adventitial	TRANK1	3.46676	0.784624	0.00052678	0.00527315
32664	Fibroblasts_adventitial	AC079298.3	3.46317	2.43953	0.000533843	0.00534046
32665	Fibroblasts_adventitial	ERAP2	3.4589	0.617225	0.000542379	0.00542242
32666	Fibroblasts_adventitial	LMNA	3.45625	0.263011	0.000547756	0.00547271
32667	Fibroblasts_adventitial	SYNE1	3.45601	0.151463	0.000548241	0.00547409
32668	Fibroblasts_adventitial	GRK5	3.45356	0.279591	0.000553239	0.0055205
32669	Fibroblasts_adventitial	TTTY14	3.4442	0.441683	0.000572753	0.00570441
32670	Fibroblasts_adventitial	ZBTB7C	3.43919	0.275954	0.000583457	0.00580735
32671	Fibroblasts_adventitial	CASK	3.43722	0.264119	0.000587715	0.00584604
32672	Fibroblasts_adventitial	BDKRB2	3.43379	2.27021	0.000595211	0.00591687
32673	Fibroblasts_adventitial	TMEM99	3.43296	0.751172	0.000597034	0.00593126
32674	Fibroblasts_adventitial	PEA15	3.42824	0.189161	0.000607518	0.00602783
32675	Fibroblasts_adventitial	AKR1B1	3.42302	0.105265	0.000619284	0.00613492
32676	Fibroblasts_adventitial	NME5	3.423	1.5452	0.000619351	0.00613492
32677	Fibroblasts_adventitial	CENPW	3.42294	1.64673	0.000619477	0.00613492
32678	Fibroblasts_adventitial	GRB10	3.4186	0.586227	0.000629439	0.00622577
32679	Fibroblasts_adventitial	SSC5D	3.41566	0.93861	0.000636269	0.00628938
32680	Fibroblasts_adventitial	AL136441.1	3.41294	2.9479	0.000642661	0.00634462
32681	Fibroblasts_adventitial	EIF4EBP3	3.41226	0.796607	0.00064427	0.00635653
32682	Fibroblasts_adventitial	ADAMTS16	3.41181	3.90626	0.000645324	0.00636295
32683	Fibroblasts_adventitial	SLC27A3	3.41074	0.55877	0.000647862	0.00638399
32684	Fibroblasts_adventitial	GMPPA	3.40984	0.886758	0.000650013	0.00640118
32685	Fibroblasts_adventitial	UROD	3.40865	0.303631	0.000652846	0.00642508
32686	Fibroblasts_adventitial	TGFBI	3.40253	0.363129	0.000667658	0.00656676
32687	Fibroblasts_adventitial	MAPK10	3.40178	0.223731	0.000669496	0.00658073
32688	Fibroblasts_adventitial	COL6A6	3.40041	3.15582	0.000672848	0.00660957
32689	Fibroblasts_adventitial	LDLR	3.39786	0.673561	0.00067915	0.00666732
32690	Fibroblasts_adventitial	PDLIM2	3.39649	0.101874	0.000682563	0.00669667
32691	Fibroblasts_adventitial	CCDC18	3.39628	0.905448	0.000683095	0.00669773
32692	Fibroblasts_adventitial	EGFLAM	3.39058	0.720976	0.000697445	0.00682995
32693	Fibroblasts_adventitial	AC026347.1	3.37581	1.57787	0.000735983	0.00718949
32694	Fibroblasts_adventitial	PAPLN	3.37432	1.62402	0.000739997	0.00722423
32695	Fibroblasts_adventitial	NIPAL2	3.37016	0.753065	0.000751241	0.00732948
32696	Fibroblasts_adventitial	SLFN5	3.36114	0.467151	0.000776228	0.00756858
32697	Fibroblasts_adventitial	CHSY3	3.35511	0.468743	0.000793322	0.00772095
32698	Fibroblasts_adventitial	HIST1H2BJ	3.34932	1.19483	0.000810105	0.00787006
32699	Fibroblasts_adventitial	ANKS1B	3.34931	0.385875	0.000810138	0.00787006
32700	Fibroblasts_adventitial	MANBA	3.34795	0.473098	0.000814122	0.00790389
32701	Fibroblasts_adventitial	FNIP2	3.34667	0.364234	0.000817886	0.00793555
32702	Fibroblasts_adventitial	AC007098.1	3.34624	1.51755	0.000819167	0.0079431
32703	Fibroblasts_adventitial	PLCL2	3.34272	0.596693	0.000829609	0.00803942
32704	Fibroblasts_adventitial	MDH1	3.34169	0.149034	0.000832693	0.00806435
32705	Fibroblasts_adventitial	BBOF1	3.33843	0.800873	0.000842529	0.0081546
32706	Fibroblasts_adventitial	TFPI2	3.33818	1.40238	0.000843298	0.00815705
32707	Fibroblasts_adventitial	STXBP6	3.33619	0.800744	0.000849344	0.0082105
32708	Fibroblasts_adventitial	WASF1	3.33279	1.37058	0.000859795	0.00830644
32709	Fibroblasts_adventitial	SH3YL1	3.33188	0.474113	0.000862611	0.00832854
32710	Fibroblasts_adventitial	XPNPEP2	3.32916	2.64658	0.000871098	0.00840535
32711	Fibroblasts_adventitial	PLEKHA2	3.32898	0.233452	0.000871639	0.00840544
32712	Fibroblasts_adventitial	AC107223.1	3.32399	0.95034	0.000887407	0.00854369
32713	Fibroblasts_adventitial	CRYL1	3.32393	0.522924	0.0008876	0.00854369
32714	Fibroblasts_adventitial	KATNAL1	3.31676	0.767458	0.000910684	0.00875521
32715	Fibroblasts_adventitial	PRTFDC1	3.31389	0.850188	0.000920074	0.00884011
32716	Fibroblasts_adventitial	SLC1A2	3.30406	1.46381	0.000952956	0.00915047
32717	Fibroblasts_adventitial	APBB1IP	3.30213	2.88341	0.000959545	0.00920813
32718	Fibroblasts_adventitial	JAM3	3.30062	0.372588	0.0009647	0.00925198
32719	Fibroblasts_adventitial	ABCC4	3.29771	0.821964	0.000974771	0.00933722
32720	Fibroblasts_adventitial	CCDC74A	3.29372	1.71704	0.00098872	0.00946509
32721	Fibroblasts_adventitial	ACSL5	3.28899	1.38483	0.00100546	0.00961951
32722	Fibroblasts_adventitial	PYCARD	3.28741	0.688525	0.00101113	0.00966203
32723	Fibroblasts_adventitial	HOXC10	3.27453	0.304513	0.00105837	0.0100952
32724	Fibroblasts_adventitial	AC138123.1	3.26763	0.404256	0.0010845	0.0103319
32725	Fibroblasts_adventitial	SCG5	3.26364	2.01539	0.00109989	0.0104596
32726	Fibroblasts_adventitial	NEK6	3.26078	1.395	0.00111108	0.0105533
32727	Fibroblasts_adventitial	AC022217.2	3.25734	1.38443	0.0011246	0.0106753
32728	Fibroblasts_adventitial	SRSF12	3.25678	1.0103	0.00112682	0.0106899
32729	Fibroblasts_adventitial	AHCY	3.25366	1.27719	0.00113928	0.0108016
32730	Fibroblasts_adventitial	ORAI3	3.25263	0.708795	0.00114344	0.0108345
32731	Fibroblasts_adventitial	SCRN2	3.25	0.595944	0.00115405	0.0109285
32732	Fibroblasts_adventitial	ACVRL1	3.24281	0.469649	0.00118359	0.0111948
32733	Fibroblasts_adventitial	ICAM1	3.23925	0.382489	0.00119846	0.0113275
32734	Fibroblasts_adventitial	PRDX3	3.2391	0.178123	0.00119906	0.0113275
32735	Fibroblasts_adventitial	PBX1	3.23879	0.170601	0.00120036	0.0113331
32736	Fibroblasts_adventitial	DDX10	3.2321	0.482468	0.00122882	0.0115949
32737	Fibroblasts_adventitial	RGS10	3.22907	0.338871	0.00124195	0.0117117
32738	Fibroblasts_adventitial	TRPC1	3.22788	0.295287	0.00124711	0.0117533
32739	Fibroblasts_adventitial	SYNC	3.22097	0.496913	0.00127758	0.0120334
32740	Fibroblasts_adventitial	DUSP16	3.21706	0.504235	0.00129511	0.0121911
32741	Fibroblasts_adventitial	CENPP	3.21624	0.420189	0.00129884	0.012219
32742	Fibroblasts_adventitial	FBXO2	3.21516	1.13274	0.00130372	0.0122576
32743	Fibroblasts_adventitial	GREM1	3.21089	3.91002	0.00132326	0.0124339
32744	Fibroblasts_adventitial	WDR86	3.21013	0.949557	0.00132673	0.0124558
32745	Fibroblasts_adventitial	NPW	3.21004	1.96761	0.00132717	0.0124558
32746	Fibroblasts_adventitial	KIAA1755	3.20436	1.84261	0.00135363	0.0126967
32747	Fibroblasts_adventitial	TKFC	3.19957	1.27613	0.00137633	0.0129019
32748	Fibroblasts_adventitial	MIS18BP1	3.19698	0.663642	0.00138877	0.0130107
32749	Fibroblasts_adventitial	THSD8	3.19312	0.92526	0.00140746	0.0131702
32750	Fibroblasts_adventitial	ANKRD36	3.18332	0.549632	0.00145595	0.0135998
32751	Fibroblasts_adventitial	CSRP1	3.17105	0.168819	0.0015189	0.0141626
32752	Fibroblasts_adventitial	PLEKHF1	3.16944	1.69791	0.00152732	0.0142327
32753	Fibroblasts_adventitial	LGMN	3.16548	0.223462	0.00154826	0.0144194
32754	Fibroblasts_adventitial	FSCN1	3.1652	0.858272	0.00154977	0.0144249
32755	Fibroblasts_adventitial	AC006059.1	3.15697	0.653454	0.00159415	0.0148205
32756	Fibroblasts_adventitial	A4GALT	3.15232	0.372609	0.00161979	0.0150412
32757	Fibroblasts_adventitial	AC117453.1	3.15064	2.129	0.00162914	0.0151191
32758	Fibroblasts_adventitial	MAP3K6	3.14923	0.816573	0.00163702	0.0151833
32759	Fibroblasts_adventitial	LACTB2	3.14382	0.819383	0.00166761	0.0154488
32760	Fibroblasts_adventitial	CNKSR2	3.13912	3.07559	0.00169459	0.0156896
32761	Fibroblasts_adventitial	COLGALT2	3.13746	1.06513	0.00170419	0.0157601
32762	Fibroblasts_adventitial	EPHX2	3.1353	0.782794	0.00171677	0.015867
32763	Fibroblasts_adventitial	LINC01004	3.13462	0.371923	0.00172077	0.0158947
32764	Fibroblasts_adventitial	DLEU2	3.13159	0.254518	0.00173865	0.0160505
32765	Fibroblasts_adventitial	SESN1	3.1263	0.155552	0.00177023	0.0163134
32766	Fibroblasts_adventitial	SNHG31	3.12534	1.0903	0.00177597	0.0163568
32767	Fibroblasts_adventitial	MASP1	3.12258	2.50426	0.00179276	0.0165017
32768	Fibroblasts_adventitial	TM7SF3	3.12172	0.352516	0.00179799	0.0165402
32769	Fibroblasts_adventitial	COL4A1	3.12033	0.149634	0.00180648	0.0166087
32770	Fibroblasts_adventitial	DAPK1	3.11908	0.802548	0.00181416	0.0166695
32771	Fibroblasts_adventitial	NPM3	3.11651	0.739058	0.00183007	0.016806
32772	Fibroblasts_adventitial	PRKAG2-AS1	3.11628	2.09105	0.00183151	0.0168095
32773	Fibroblasts_adventitial	TBC1D8B	3.11277	1.33852	0.0018534	0.0170005
32774	Fibroblasts_adventitial	UBASH3B	3.10063	1.25609	0.00193106	0.0176923
32775	Fibroblasts_adventitial	ATP2B1	3.10044	0.279068	0.00193232	0.0176935
32776	Fibroblasts_adventitial	FRMD6	3.10006	0.280641	0.00193479	0.0177017
32777	Fibroblasts_adventitial	GPCPD1	3.09996	0.233794	0.00193546	0.0177017
32778	Fibroblasts_adventitial	ZNF208	3.09443	1.47089	0.0019719	0.0180037
32779	Fibroblasts_adventitial	TRABD2B	3.09128	1.45781	0.00199298	0.0181857
32780	Fibroblasts_adventitial	HERPUD1	3.09008	0.136258	0.00200105	0.0182488
32781	Fibroblasts_adventitial	CRLF1	3.07892	0.98899	0.0020775	0.0189023
32782	Fibroblasts_adventitial	TXN	3.07359	0.196922	0.002115	0.0191992
32783	Fibroblasts_adventitial	NCAM1	3.07108	1.47557	0.00213285	0.0193501
32784	Fibroblasts_adventitial	GM2A	3.06919	1.40694	0.00214638	0.0194616
32785	Fibroblasts_adventitial	CD109	3.06898	1.30113	0.0021479	0.0194643
32786	Fibroblasts_adventitial	CSGALNACT1	3.0673	0.808256	0.00216005	0.0195631
32787	Fibroblasts_adventitial	ARL4A	3.06161	0.963018	0.00220149	0.0199042
32788	Fibroblasts_adventitial	DDX58	3.05933	0.329948	0.0022183	0.0200447
32789	Fibroblasts_adventitial	PRKCH	3.05582	0.796188	0.00224443	0.0202692
32790	Fibroblasts_adventitial	PSMB9	3.05423	0.189435	0.00225638	0.0203654
32791	Fibroblasts_adventitial	AL139260.1	3.05384	0.821549	0.00225932	0.0203804
32792	Fibroblasts_adventitial	PXMP2	3.05329	0.476374	0.00226349	0.0204063
32793	Fibroblasts_adventitial	TLNRD1	3.04858	0.918743	0.00229924	0.0207167
32794	Fibroblasts_adventitial	ABCC1	3.04605	0.681358	0.00231868	0.0208801
32795	Fibroblasts_adventitial	CASTOR3	3.03891	0.84002	0.00237437	0.0213207
32796	Fibroblasts_adventitial	AC022210.2	3.02934	1.43915	0.00245091	0.0219692
32797	Fibroblasts_adventitial	ALDH6A1	3.02332	0.393812	0.00250015	0.0223738
32798	Fibroblasts_adventitial	PSD3	3.02192	0.158539	0.00251179	0.0224653
32799	Fibroblasts_adventitial	TSPAN8	3.02014	0.651123	0.00252661	0.022585
32800	Fibroblasts_adventitial	OSR1	3.01135	2.85932	0.00260091	0.0232097
32801	Fibroblasts_adventitial	TSHZ3	3.00584	0.410227	0.00264852	0.0236212
32802	Fibroblasts_adventitial	IFIT1	3.00525	0.441359	0.00265361	0.0236399
32803	Fibroblasts_adventitial	LINC00278	3.00505	1.38282	0.00265535	0.0236421
32804	Fibroblasts_adventitial	TCEA3	3.00085	0.612124	0.00269227	0.0239345
32805	Fibroblasts_adventitial	SLC66A1L	3.00013	4.10434	0.00269866	0.0239736
32806	Fibroblasts_adventitial	KIF7	2.99555	0.936133	0.00273953	0.024323
32807	Fibroblasts_adventitial	OSMR-AS1	2.98956	0.333973	0.00279379	0.0247768
32808	Fibroblasts_adventitial	C19orf33	2.98525	2.78533	0.00283346	0.0251041
32809	Fibroblasts_adventitial	GMDS-DT	2.98506	0.185462	0.00283524	0.0251041
32810	Fibroblasts_adventitial	ASPN	2.98504	0.323891	0.00283546	0.0251041
32811	Fibroblasts_adventitial	TSPAN6	2.97748	0.284451	0.00290628	0.0257023
32812	Fibroblasts_adventitial	HECW2	2.9728	1.38256	0.00295092	0.0260442
32813	Fibroblasts_adventitial	SERPINH1	2.96982	0.118616	0.00297972	0.0262547
32814	Fibroblasts_adventitial	MAMLD1	2.96975	0.661841	0.00298039	0.0262547
32815	Fibroblasts_adventitial	TMEM255A	2.96733	4.16163	0.00300402	0.0264334
32816	Fibroblasts_adventitial	CHI3L2	2.96236	4.47196	0.00305294	0.0268489
32817	Fibroblasts_adventitial	FASN	2.96199	1.24	0.00305656	0.0268658
32818	Fibroblasts_adventitial	HIST1H2BD	2.96167	0.68079	0.00305971	0.0268784
32819	Fibroblasts_adventitial	ATP8A1	2.95679	1.39081	0.00310859	0.0272775
32820	Fibroblasts_adventitial	THBS4	2.95031	1.63697	0.00317455	0.0277945
32821	Fibroblasts_adventitial	SCARA3	2.94894	0.552113	0.00318865	0.0279025
32822	Fibroblasts_adventitial	AC004448.2	2.94678	0.984682	0.00321104	0.0280828
32823	Fibroblasts_adventitial	AL139106.1	2.94414	1.22838	0.00323854	0.0282919
32824	Fibroblasts_adventitial	PDIA5	2.94099	0.448041	0.00327163	0.0285652
32825	Fibroblasts_adventitial	SERPINE3	2.93928	0.670385	0.00328975	0.0286917
32826	Fibroblasts_adventitial	DNAH12	2.93872	1.69874	0.0032957	0.0287136
32827	Fibroblasts_adventitial	PRELID2	2.9387	0.780929	0.0032959	0.0287136
32828	Fibroblasts_adventitial	RFNG	2.93346	0.71302	0.00335202	0.0291543
32829	Fibroblasts_adventitial	DPCD	2.93205	0.69524	0.00336732	0.0292712
32830	Fibroblasts_adventitial	MILR1	2.93103	1.14655	0.00337843	0.0293516
32831	Fibroblasts_adventitial	DPAGT1	2.92732	0.849836	0.00341896	0.0296711
32832	Fibroblasts_adventitial	GCNT1	2.92217	1.84664	0.003476	0.0301495
32833	Fibroblasts_adventitial	SLC40A1	2.92118	0.172147	0.00348705	0.0302287
32834	Fibroblasts_adventitial	ZEB1	2.92073	0.137818	0.00349215	0.0302563
32835	Fibroblasts_adventitial	LTBP1	2.91965	0.166175	0.00350425	0.0303445
32836	Fibroblasts_adventitial	FAM160B1	2.91814	0.724085	0.00352126	0.0304584
32837	Fibroblasts_adventitial	CAMKMT	2.91667	0.280314	0.00353788	0.0305854
32838	Fibroblasts_adventitial	COL11A1	2.91598	3.73904	0.00354572	0.0306364
32839	Fibroblasts_adventitial	CITED2	2.91288	0.0868909	0.00358115	0.0309087
32840	Fibroblasts_adventitial	STIM2	2.90221	0.505047	0.00370534	0.0319457
32841	Fibroblasts_adventitial	ATP8B2	2.89857	0.866224	0.00374875	0.0323022
32842	Fibroblasts_adventitial	KCTD1	2.89543	0.982953	0.00378641	0.032609
32843	Fibroblasts_adventitial	MAST2	2.89444	0.473165	0.00379841	0.0326945
32844	Fibroblasts_adventitial	POLR2L	2.89358	0.185293	0.00380877	0.0327658
32845	Fibroblasts_adventitial	LINC01554	2.8926	1.1322	0.00382062	0.0328399
32846	Fibroblasts_adventitial	MEF2A	2.88715	0.129934	0.00388749	0.0333884
32847	Fibroblasts_adventitial	TRAM2	2.8776	0.39938	0.00400708	0.0343781
32848	Fibroblasts_adventitial	TRMT1	2.87295	0.646834	0.00406654	0.0348694
32849	Fibroblasts_adventitial	EML3	2.8714	0.495786	0.00408664	0.0350226
32850	Fibroblasts_adventitial	SLC10A3	2.86942	0.56956	0.00411229	0.0351852
32851	Fibroblasts_adventitial	DENND2A	2.85664	0.270582	0.00428151	0.0364946
32852	Fibroblasts_adventitial	LONRF2	2.85401	1.61607	0.00431715	0.0367785
32853	Fibroblasts_adventitial	PTGDR	2.85151	2.13963	0.00435125	0.037049
32854	Fibroblasts_adventitial	EBNA1BP2	2.84882	0.277073	0.00438813	0.0373429
32855	Fibroblasts_adventitial	ADA	2.84768	1.20434	0.00440396	0.0374171
32856	Fibroblasts_adventitial	SLC22A3	2.84731	0.829371	0.00440899	0.0374397
32857	Fibroblasts_adventitial	CYP4F12	2.84685	2.24864	0.00441548	0.0374746
32858	Fibroblasts_adventitial	CRAT	2.84569	0.487086	0.00443156	0.0375909
32859	Fibroblasts_adventitial	HEPH	2.8442	0.407814	0.00445224	0.037746
32860	Fibroblasts_adventitial	KDR	2.84124	1.77691	0.00449379	0.0380778
32861	Fibroblasts_adventitial	FOSL1	2.83608	0.653165	0.00456706	0.0386779
32862	Fibroblasts_adventitial	IL6	2.83271	0.940167	0.00461548	0.039067
32863	Fibroblasts_adventitial	NR1H3	2.82856	0.625561	0.00467573	0.0395346
32864	Fibroblasts_adventitial	PTPRD-AS1	2.82616	1.2786	0.00471102	0.0398117
32865	Fibroblasts_adventitial	SYN3	2.82002	0.208957	0.00480208	0.0405594
32866	Fibroblasts_adventitial	NUP210L	2.81539	0.571215	0.00487181	0.0410933
32867	Fibroblasts_adventitial	AC087521.3	2.81531	0.430325	0.00487309	0.0410933
32868	Fibroblasts_adventitial	JMJD1C	2.814	0.171849	0.00489288	0.0412381
32869	Fibroblasts_adventitial	LINC02606	2.81254	2.59687	0.00491519	0.041404
32870	Fibroblasts_adventitial	CDC42EP2	2.81085	0.445942	0.00494102	0.0415994
32871	Fibroblasts_adventitial	GNA14	2.80985	0.0816566	0.00495641	0.0417067
32872	Fibroblasts_adventitial	DSEL	2.80711	0.598507	0.00499888	0.0420417
32873	Fibroblasts_adventitial	PJA1	2.80543	0.577924	0.00502489	0.042238
32874	Fibroblasts_adventitial	ANKRD36B	2.80413	1.02153	0.00504533	0.0423647
32875	Fibroblasts_adventitial	IL17RC	2.80265	0.549787	0.00506853	0.0425368
32876	Fibroblasts_adventitial	PLD5	2.79934	1.13685	0.00512065	0.0429514
32877	Fibroblasts_adventitial	PRKD1	2.7991	0.189987	0.00512457	0.04296
32878	Fibroblasts_adventitial	SMCHD1	2.79894	0.124173	0.00512712	0.04296
32879	Fibroblasts_adventitial	TMEM30B	2.77049	2.32908	0.00559715	0.0467991
32880	Fibroblasts_adventitial	IL34	2.76511	0.365322	0.00569031	0.0474869
32881	Fibroblasts_adventitial	KIAA1549L	2.76502	2.19082	0.00569196	0.0474869
32882	Fibroblasts_adventitial	RBMS1	2.76192	0.14822	0.00574624	0.0478429
32883	Fibroblasts_adventitial	CCDC8	2.76076	0.824192	0.0057667	0.047988
32884	Fibroblasts_adventitial	RGL1	2.75583	0.324632	0.00585429	0.0486655
32885	Fibroblasts_adventitial	AKR7A2	2.7466	0.148923	0.00602172	0.0499773
32886	Fibroblasts_adventitial	TMEM233	2.74643	3.39397	0.00602476	0.0499773
32887	Fibroblasts_adventitial	RPGRIP1L	2.74334	1.30116	0.00608172	0.0503704
32888	Fibroblasts_adventitial	ROM1	2.7411	1.35945	0.00612339	0.0506889
32889	Fibroblasts_adventitial	ATP6V1B2	2.72564	0.337548	0.00641762	0.0530386
32890	Fibroblasts_adventitial	SLC43A2	2.72531	0.838269	0.00642403	0.0530386
32891	Fibroblasts_adventitial	NINJ2	2.7217	1.92871	0.00649476	0.0535945
32892	Fibroblasts_adventitial	MRPS2	2.72103	0.457886	0.00650787	0.0536746
32893	Fibroblasts_adventitial	ADAM12	2.71801	0.789289	0.00656759	0.0541389
32894	Fibroblasts_adventitial	RORA-AS1	2.71761	0.604614	0.00657557	0.0541763
32895	Fibroblasts_adventitial	HADH	2.71606	0.316726	0.00660643	0.0543739
32896	Fibroblasts_adventitial	LMCD1-AS1	2.71382	0.375764	0.00665124	0.0547142
32897	Fibroblasts_adventitial	RANBP2	2.7099	0.136983	0.00673028	0.0553355
32898	Fibroblasts_adventitial	AL603840.1	2.70698	2.54107	0.0067899	0.0557967
32899	Fibroblasts_adventitial	SHBG	2.70559	1.09288	0.0068184	0.0560017
32900	Fibroblasts_adventitial	PLXNA2	2.69958	0.524653	0.00694268	0.0569336
32901	Fibroblasts_adventitial	GDPD5	2.69548	2.1256	0.00702863	0.0575786
32902	Fibroblasts_adventitial	SLC26A7	2.69412	2.65931	0.00705758	0.0577558
32903	Fibroblasts_adventitial	MALL	2.69294	2.77966	0.0070826	0.0579305
32904	Fibroblasts_adventitial	PARVB	2.68057	1.48672	0.00734961	0.0600212
32905	Fibroblasts_adventitial	HLA-F-AS1	2.67719	1.02188	0.00742436	0.060569
32906	Fibroblasts_adventitial	MAF	2.67553	0.270967	0.00746117	0.0608064
32907	Fibroblasts_adventitial	CDH19	2.67367	5.17186	0.00750254	0.061112
32908	Fibroblasts_adventitial	HOMER3	2.67321	0.827439	0.00751299	0.0611656
32909	Fibroblasts_adventitial	PLEKHA4	2.67203	0.272155	0.00753929	0.061348
32910	Fibroblasts_adventitial	ADAM32	2.66969	1.478	0.00759208	0.0617458
32911	Fibroblasts_adventitial	EPHB2	2.66787	3.26078	0.0076333	0.0620171
32912	Fibroblasts_adventitial	AL645568.1	2.66714	0.643075	0.00764997	0.0621206
32913	Fibroblasts_adventitial	ARHGAP28	2.66642	0.249828	0.00766631	0.0622212
32914	Fibroblasts_adventitial	PRDM6	2.66429	0.942199	0.007715	0.0625843
32915	Fibroblasts_adventitial	RNF217-AS1	2.66394	1.55445	0.00772311	0.0626179
32916	Fibroblasts_adventitial	TMEM101	2.66084	0.361669	0.00779451	0.0631643
32917	Fibroblasts_adventitial	PFN2	2.6593	0.500656	0.00783028	0.0634216
32918	Fibroblasts_adventitial	RALGAPA1	2.65877	0.121296	0.00784255	0.0634664
32919	Fibroblasts_adventitial	PFKP	2.65487	0.626151	0.00793394	0.0641625
32920	Fibroblasts_adventitial	FAM20C	2.65165	0.272074	0.00801001	0.0647445
32921	Fibroblasts_adventitial	SERTAD2	2.65073	0.272678	0.00803174	0.0648869
32922	Fibroblasts_adventitial	ARHGAP24	2.64667	0.204455	0.0081288	0.0656039
32923	Fibroblasts_adventitial	AC007384.1	2.64341	0.58568	0.00820746	0.0661711
32924	Fibroblasts_adventitial	BCO2	2.64012	1.44425	0.00828779	0.0667165
32925	Fibroblasts_adventitial	ADCY2	2.63876	1.86064	0.00832103	0.0669499
32926	Fibroblasts_adventitial	SORCS3	2.6339	3.82038	0.00844114	0.0678154
32927	Fibroblasts_adventitial	AC016876.1	2.63388	0.762705	0.00844149	0.0678154
32928	Fibroblasts_adventitial	APLP2	2.63323	0.173818	0.00845763	0.0679106
32929	Fibroblasts_adventitial	SNHG26	2.62655	0.755997	0.00862542	0.0692226
32930	Fibroblasts_adventitial	TMTC2	2.62589	0.520594	0.00864229	0.0692876
32931	Fibroblasts_adventitial	MAST1	2.62399	1.67438	0.00869064	0.0696398
32932	Fibroblasts_adventitial	OXNAD1	2.61916	0.691264	0.00881456	0.0705612
32933	Fibroblasts_adventitial	LINC01140	2.61722	1.16969	0.00886498	0.0709288
32934	Fibroblasts_adventitial	LINC02388	2.61047	3.52007	0.00904187	0.0722709
32935	Fibroblasts_adventitial	DIXDC1	2.60919	0.223504	0.00907565	0.0725042
32936	Fibroblasts_adventitial	ANKRD33B	2.60866	0.302965	0.00908986	0.0725809
32937	Fibroblasts_adventitial	MIR222HG	2.60642	1.30834	0.00914946	0.0730199
32938	Fibroblasts_adventitial	GATD3B	2.60595	0.34777	0.00916201	0.0730831
32939	Fibroblasts_adventitial	XAF1	2.60278	0.460959	0.0092472	0.0736882
32940	Fibroblasts_adventitial	FAM184B	2.59793	0.753795	0.0093787	0.0746607
32941	Fibroblasts_adventitial	CCDC170	2.59445	1.09126	0.00947419	0.0753829
32942	Fibroblasts_adventitial	PRMT5	2.59414	0.583541	0.00948286	0.0754138
32943	Fibroblasts_adventitial	SLC9B1	2.59343	0.98022	0.00950233	0.0755306
32944	Fibroblasts_adventitial	CASTOR1	2.58951	1.22375	0.00961128	0.0763581
32945	Fibroblasts_adventitial	COMP	2.58639	3.96517	0.00969868	0.0770138
32946	Fibroblasts_adventitial	BRINP3	2.58482	2.84864	0.00974303	0.077327
32947	Fibroblasts_adventitial	TRAF3	2.58109	0.296757	0.00984877	0.078127
32948	Fibroblasts_adventitial	CDC42EP5	2.5795	0.380657	0.00989437	0.0784493
32949	Fibroblasts_adventitial	PALMD	2.57576	1.12974	0.0100021	0.0791843
32950	Fibroblasts_adventitial	AC019117.2	2.57523	2.55505	0.0100173	0.0792646
32951	Fibroblasts_adventitial	MYCBP2-AS1	2.57032	0.965993	0.0101606	0.0803178
32952	Fibroblasts_adventitial	C2orf88	2.56817	1.06981	0.0102236	0.0807759
32953	Fibroblasts_adventitial	CLSTN3	2.56672	0.93051	0.0102664	0.0810733
32954	Fibroblasts_adventitial	GASK1B	2.56625	0.305794	0.0102805	0.0811247
32955	Fibroblasts_adventitial	PERP	2.56616	0.582369	0.0102832	0.0811247
32956	Fibroblasts_adventitial	NIM1K	2.5612	1.11645	0.010431	0.0822253
32957	Fibroblasts_adventitial	WNK1	2.5559	0.0981311	0.0105914	0.0833891
32958	Fibroblasts_adventitial	MAGI2	2.5458	-0.3012	0.0109026	0.0856262
32959	Fibroblasts_adventitial	PLSCR3	2.5456	0.337644	0.010909	0.085634
32960	Fibroblasts_adventitial	MATN4	2.5437	4.23969	0.0109686	0.0860592
32961	Fibroblasts_adventitial	TTTY10	2.54317	1.04897	0.0109853	0.0861467
32962	Fibroblasts_adventitial	DZIP1	2.5399	0.304207	0.0110885	0.0869131
32963	Fibroblasts_adventitial	LCK	2.53922	1.81983	0.0111098	0.0870372
32964	Fibroblasts_adventitial	PTCH2	2.53886	0.713524	0.0111215	0.0870854
32965	Fibroblasts_adventitial	SNX32	2.53747	0.920008	0.0111657	0.0873446
32966	Fibroblasts_adventitial	MAP3K8	2.53571	0.181028	0.0112221	0.0877424
32967	Fibroblasts_adventitial	KLF15	2.53538	1.08781	0.0112326	0.0877811
32968	Fibroblasts_adventitial	CD14	2.52718	0.891784	0.0114981	0.0897671
32969	Fibroblasts_adventitial	LINC01033	2.52239	1.79467	0.0116559	0.0909091
32970	Fibroblasts_adventitial	SEMA3A	2.51471	1.70712	0.0119131	0.092829
32971	Fibroblasts_adventitial	CCDC200	2.51455	0.101431	0.0119183	0.092829
32972	Fibroblasts_adventitial	CD276	2.51451	0.46226	0.0119197	0.092829
32973	Fibroblasts_adventitial	NLGN2	2.51421	0.696936	0.0119299	0.0928627
32974	Fibroblasts_adventitial	SLC39A8	2.5076	1.35079	0.0121555	0.0944789
32975	Fibroblasts_adventitial	WDR81	2.5061	1.11242	0.0122069	0.0948321
32976	Fibroblasts_adventitial	WDPCP	2.50455	0.19282	0.0122607	0.0952027
32977	Fibroblasts_adventitial	CRPPA	2.50058	0.73541	0.0123988	0.0961809
32978	Fibroblasts_adventitial	PLB1	2.49031	1.06742	0.012763	0.0988602
32979	Fibroblasts_adventitial	SMAD9	2.48402	0.346937	0.0129908	0.100575
32980	Fibroblasts_adventitial	AC091563.1	2.47962	2.13953	0.0131524	0.101776
32981	Fibroblasts_adventitial	PEPD	2.4776	0.0842365	0.0132269	0.102303
32982	Fibroblasts_adventitial	LDHC	2.47528	0.562095	0.0133132	0.102884
32983	Fibroblasts_adventitial	AC099560.1	2.47523	1.2828	0.013315	0.102884
32984	Fibroblasts_adventitial	AC012447.1	2.47192	0.546682	0.013439	0.10379
32985	Fibroblasts_adventitial	EML6	2.46815	1.45939	0.0135813	0.104839
32986	Fibroblasts_adventitial	KLRD1	2.46643	1.11297	0.0136468	0.105293
32987	Fibroblasts_adventitial	PIEZO1	2.46334	0.40171	0.0137648	0.106099
32988	Fibroblasts_adventitial	TESK2	2.46297	0.524263	0.0137793	0.106159
32989	Fibroblasts_adventitial	ATAD2	2.45402	0.68926	0.014127	0.108785
32990	Fibroblasts_adventitial	ZBTB8A	2.45294	0.549517	0.0141693	0.109058
32991	Fibroblasts_adventitial	DRAIC	2.44844	1.69245	0.0143476	0.110269
32992	Fibroblasts_adventitial	SAMD9L	2.44613	0.719858	0.01444	0.110925
32993	Fibroblasts_adventitial	LINC00880	2.44544	1.68985	0.0144676	0.111082
32994	Fibroblasts_adventitial	SYNPO2	2.44059	0.0782026	0.0146633	0.112355
32995	Fibroblasts_adventitial	FGF18	2.44045	1.03414	0.0146689	0.112355
32996	Fibroblasts_adventitial	PXDN	2.43932	0.20382	0.0147149	0.112653
32997	Fibroblasts_adventitial	SLC43A1	2.43338	0.925977	0.0149585	0.114462
32998	Fibroblasts_adventitial	ULK4	2.4311	0.339881	0.015053	0.115074
32999	Fibroblasts_adventitial	PLSCR2	2.4295	1.56808	0.0151198	0.115528
33000	Fibroblasts_adventitial	EGR3	2.42885	0.522627	0.0151468	0.115679
33001	Fibroblasts_adventitial	TMA7	2.42681	0.177166	0.0152322	0.116218
33002	Fibroblasts_adventitial	BAMBI	2.42657	0.36231	0.0152423	0.116239
33003	Fibroblasts_adventitial	FAM102A	2.42568	0.943603	0.0152795	0.116467
33004	Fibroblasts_adventitial	LINC01266	2.42512	0.573771	0.0153035	0.116593
33005	Fibroblasts_adventitial	ANKRD50	2.42489	0.605208	0.0153129	0.116609
33006	Fibroblasts_adventitial	AL137009.1	2.42184	1.52197	0.015442	0.117478
33007	Fibroblasts_adventitial	BX284613.2	2.42152	0.881099	0.0154559	0.117527
33008	Fibroblasts_adventitial	CMC1	2.41844	0.120221	0.0155873	0.118413
33009	Fibroblasts_adventitial	AL034417.4	2.41734	2.21043	0.0156344	0.118713
33010	Fibroblasts_adventitial	BHLHE41	2.4163	1.23766	0.0156793	0.118997
33011	Fibroblasts_adventitial	TNFSF14	2.41451	4.73784	0.0157566	0.119468
33012	Fibroblasts_adventitial	DIP2C	2.4112	0.0940389	0.0159	0.12044
33013	Fibroblasts_adventitial	DNASE2	2.4094	0.237775	0.0159786	0.120969
33014	Fibroblasts_adventitial	PPP2R3A	2.40776	0.297498	0.0160508	0.12135
33015	Fibroblasts_adventitial	PIK3IP1	2.40673	0.53967	0.016096	0.121633
33016	Fibroblasts_adventitial	SGO2	2.40469	1.48683	0.0161863	0.122257
33017	Fibroblasts_adventitial	HOMER1	2.39863	0.286187	0.0164566	0.124002
33018	Fibroblasts_adventitial	IFI44	2.38821	0.440394	0.0169306	0.127269
33019	Fibroblasts_adventitial	ART4	2.38651	0.960853	0.0170093	0.127686
33020	Fibroblasts_adventitial	MIA	2.38649	4.59716	0.0170103	0.127686
33021	Fibroblasts_adventitial	GALK1	2.38188	0.345387	0.0172247	0.129111
33022	Fibroblasts_adventitial	MORN2	2.38071	0.25713	0.0172793	0.129459
33023	Fibroblasts_adventitial	CAVIN2	2.37724	0.651999	0.0174427	0.130621
33024	Fibroblasts_adventitial	HLA-DMA	2.37561	0.661905	0.0175199	0.131138
33025	Fibroblasts_adventitial	JAZF1	2.3734	0.288822	0.017625	0.131862
33026	Fibroblasts_adventitial	SASH1	2.36074	0.153352	0.0182387	0.136066
33027	Fibroblasts_adventitial	WARS	2.36036	0.381451	0.0182572	0.13614
33028	Fibroblasts_adventitial	SPHK1	2.35828	1.00169	0.01836	0.136842
33029	Fibroblasts_adventitial	CD200	2.35591	0.791789	0.0184774	0.137652
33030	Fibroblasts_adventitial	EVA1C	2.35569	0.103231	0.0184884	0.137669
33031	Fibroblasts_adventitial	MAP4K4	2.35297	0.105313	0.018624	0.138417
33032	Fibroblasts_adventitial	GSE1	2.35014	0.0674362	0.0187663	0.139409
33033	Fibroblasts_adventitial	IL1RL2	2.34985	1.17057	0.0187809	0.139452
33034	Fibroblasts_adventitial	PODNL1	2.34274	2.27437	0.0191426	0.142071
33035	Fibroblasts_adventitial	FAM153CP	2.34197	1.30292	0.0191824	0.142233
33036	Fibroblasts_adventitial	C1QTNF4	2.33992	0.794039	0.0192879	0.142881
33037	Fibroblasts_adventitial	RADIL	2.337	1.15834	0.0194392	0.143866
33038	Fibroblasts_adventitial	WWTR1	2.3362	0.116466	0.0194809	0.144108
33039	Fibroblasts_adventitial	FBXO10	2.33539	0.934091	0.0195231	0.144352
33040	Fibroblasts_adventitial	AL353759.1	2.33468	1.22353	0.0195603	0.14456
33041	Fibroblasts_adventitial	COL24A1	2.33072	1.67181	0.0197683	0.14596
33042	Fibroblasts_adventitial	FGD5	2.32368	0.74563	0.0201427	0.14841
33043	Fibroblasts_adventitial	ADAMTS6	2.3236	0.804423	0.0201472	0.14841
33044	Fibroblasts_adventitial	PCBD1	2.31962	0.155743	0.0203612	0.149687
33045	Fibroblasts_adventitial	C2orf27A	2.3195	0.562477	0.0203678	0.149687
33046	Fibroblasts_adventitial	CLCN5	2.31796	0.834184	0.0204512	0.150187
33047	Fibroblasts_adventitial	GALNT13	2.31772	2.11978	0.0204644	0.150187
33048	Fibroblasts_adventitial	TAFA2	2.31615	1.02669	0.0205502	0.150676
33049	Fibroblasts_adventitial	TRIM2	2.3136	0.212071	0.0206897	0.151629
33050	Fibroblasts_adventitial	AMOTL1	2.31097	0.308803	0.0208344	0.152618
33051	Fibroblasts_adventitial	ACAT1	2.3053	0.0417099	0.0211496	0.154712
33052	Fibroblasts_adventitial	ADGRG4	2.30335	5.72352	0.0212592	0.155381
33053	Fibroblasts_adventitial	AC087286.2	2.30332	0.437328	0.0212609	0.155381
33054	Fibroblasts_adventitial	NFKB1	2.30305	0.0108769	0.0212762	0.155422
33055	Fibroblasts_adventitial	FBLN7	2.30119	0.958541	0.021381	0.156115
33056	Fibroblasts_adventitial	TSBP1-AS1	2.30042	0.357563	0.0214246	0.156361
33057	Fibroblasts_adventitial	KIT	2.29533	2.46468	0.0217139	0.158399
33058	Fibroblasts_adventitial	VCAN-AS1	2.29305	2.46779	0.0218452	0.159173
33059	Fibroblasts_adventitial	SLC2A4RG	2.29296	0.177722	0.0218502	0.159173
33060	Fibroblasts_adventitial	DNALI1	2.29042	0.762081	0.0219972	0.160169
33061	Fibroblasts_adventitial	CXCL14	2.28734	0.867988	0.0221762	0.161324
33062	Fibroblasts_adventitial	KRT13	2.28191	4.20714	0.0224948	0.163343
33063	Fibroblasts_adventitial	GRIP1	2.2819	0.524149	0.0224951	0.163343
33064	Fibroblasts_adventitial	HP	2.28106	6.80572	0.0225446	0.163557
33065	Fibroblasts_adventitial	HMBS	2.28088	0.800005	0.0225557	0.163557
33066	Fibroblasts_adventitial	TCIRG1	2.27567	0.484842	0.0228655	0.1655
33067	Fibroblasts_adventitial	AC100810.1	2.27545	0.272309	0.0228787	0.165519
33068	Fibroblasts_adventitial	FAM102B	2.27124	0.519502	0.0231323	0.167277
33069	Fibroblasts_adventitial	USP18	2.27064	1.29342	0.0231685	0.167463
33070	Fibroblasts_adventitial	DNM3	2.26988	0.393308	0.0232148	0.167646
33071	Fibroblasts_adventitial	EXT1	2.26704	0.0883487	0.0233879	0.168712
33072	Fibroblasts_adventitial	AL365295.1	2.26212	0.723261	0.02369	0.170607
33073	Fibroblasts_adventitial	BAG3	2.26017	0.0591603	0.0238109	0.171399
33074	Fibroblasts_adventitial	AC096564.1	2.25995	1.1023	0.0238244	0.171418
33075	Fibroblasts_adventitial	CHST14	2.25767	0.600531	0.0239665	0.172362
33076	Fibroblasts_adventitial	AP002784.1	2.2567	1.28286	0.0240269	0.172718
33077	Fibroblasts_adventitial	AFAP1L1	2.25646	1.78597	0.0240421	0.172748
33078	Fibroblasts_adventitial	DPH6-DT	2.25491	0.419141	0.0241391	0.173367
33079	Fibroblasts_adventitial	LINC02241	2.25458	0.820978	0.0241597	0.173436
33080	Fibroblasts_adventitial	AP1S1	2.24748	0.133995	0.0246096	0.176184
33081	Fibroblasts_adventitial	AC022915.2	2.24717	1.72422	0.0246293	0.176246
33082	Fibroblasts_adventitial	FGD6	2.24339	0.500915	0.0248717	0.177819
33083	Fibroblasts_adventitial	LRP4	2.24007	1.56998	0.0250863	0.179213
33084	Fibroblasts_adventitial	BTN3A1	2.24002	0.768621	0.0250893	0.179213
33085	Fibroblasts_adventitial	COL8A2	2.23907	2.25187	0.0251514	0.179575
33086	Fibroblasts_adventitial	WNT10B	2.23666	5.02093	0.0253088	0.180536
33087	Fibroblasts_adventitial	TKTL1	2.23639	0.851599	0.0253261	0.180577
33088	Fibroblasts_adventitial	LRRN3	2.23284	1.30593	0.0255597	0.181996
33089	Fibroblasts_adventitial	PLAU	2.22943	0.387709	0.0257856	0.183439
33090	Fibroblasts_adventitial	PPM1N	2.22924	0.70273	0.0257981	0.183445
33091	Fibroblasts_adventitial	LRFN5	2.22864	0.576491	0.025838	0.183646
33092	Fibroblasts_adventitial	DNAJB1	2.22804	-0.0809031	0.0258782	0.183849
33093	Fibroblasts_adventitial	BPHL	2.2259	0.592055	0.0260211	0.184781
33094	Fibroblasts_adventitial	AC103876.1	2.22449	0.958503	0.0261154	0.185311
33095	Fibroblasts_adventitial	SNCAIP	2.22444	1.28525	0.0261191	0.185311
33096	Fibroblasts_adventitial	STMN3	2.2238	0.251071	0.0261622	0.185533
33097	Fibroblasts_adventitial	YES1	2.22273	0.247728	0.0262341	0.18596
33098	Fibroblasts_adventitial	ACCS	2.22002	0.972279	0.0264173	0.187006
33099	Fibroblasts_adventitial	TRIM5	2.21909	0.855478	0.0264805	0.18737
33100	Fibroblasts_adventitial	SLC39A3	2.21875	0.196627	0.0265041	0.187452
33101	Fibroblasts_adventitial	EGLN3	2.21856	0.710349	0.026517	0.187459
33102	Fibroblasts_adventitial	ALAS1	2.21668	0.367885	0.0266452	0.188282
33103	Fibroblasts_adventitial	ECM1	2.21563	0.151321	0.0267166	0.188702
33104	Fibroblasts_adventitial	TBC1D8	2.21135	0.252799	0.0270117	0.190701
33105	Fibroblasts_adventitial	ELOVL5	2.20821	0.068157	0.0272295	0.192066
33106	Fibroblasts_adventitial	LINC00968	2.20744	5.48188	0.0272835	0.192362
33107	Fibroblasts_adventitial	FZD2	2.20238	1.25088	0.0276386	0.194691
33108	Fibroblasts_adventitial	MARC2	2.19442	0.300814	0.0282052	0.198594
33109	Fibroblasts_adventitial	IL6ST	2.19255	0.0706029	0.0283395	0.199451
33110	Fibroblasts_adventitial	CLP1	2.19092	1.03158	0.0284579	0.200194
33111	Fibroblasts_adventitial	ABHD15-AS1	2.19047	1.3461	0.0284903	0.200333
33112	Fibroblasts_adventitial	BTN3A3	2.19001	0.945352	0.0285234	0.200477
33113	Fibroblasts_adventitial	RAB44	2.18964	0.864211	0.0285504	0.200577
33114	Fibroblasts_adventitial	CEMIP	2.18053	1.78994	0.0292179	0.204811
33115	Fibroblasts_adventitial	C11orf68	2.17821	0.480052	0.0293907	0.205931
33116	Fibroblasts_adventitial	CGREF1	2.17472	2.38252	0.0296513	0.207664
33117	Fibroblasts_adventitial	ZNF385A	2.17114	0.787558	0.0299202	0.209455
33118	Fibroblasts_adventitial	GNAL	2.16645	0.380448	0.0302766	0.211856
33119	Fibroblasts_adventitial	OAZ1	2.1642	0.167902	0.030449	0.212968
33120	Fibroblasts_adventitial	C15orf41	2.1633	0.316858	0.0305183	0.213297
33121	Fibroblasts_adventitial	SYNDIG1	2.16316	0.588732	0.0305291	0.213297
33122	Fibroblasts_adventitial	TDRD10	2.16306	2.25953	0.0305367	0.213297
33123	Fibroblasts_adventitial	ZNF438	2.16189	0.290802	0.0306266	0.213831
33124	Fibroblasts_adventitial	AL627171.2	2.16055	0.732661	0.0307303	0.21446
33125	Fibroblasts_adventitial	FBXO6	2.16014	1.37082	0.0307615	0.214583
33126	Fibroblasts_adventitial	ST8SIA1	2.15823	0.938865	0.03091	0.215524
33127	Fibroblasts_adventitial	FAM184A	2.15792	1.48199	0.0309342	0.215561
33128	Fibroblasts_adventitial	RIDA	2.15781	0.220008	0.0309427	0.215561
33129	Fibroblasts_adventitial	SFMBT1	2.15561	0.685444	0.0311143	0.216661
33130	Fibroblasts_adventitial	AC010168.1	2.15045	0.841577	0.0315195	0.219289
33131	Fibroblasts_adventitial	NFATC2	2.14935	0.299998	0.0316063	0.219699
33132	Fibroblasts_adventitial	ANKAR	2.14864	0.285798	0.0316633	0.219901
33133	Fibroblasts_adventitial	CADM3	2.14592	4.4437	0.0318791	0.221206
33134	Fibroblasts_adventitial	FES	2.14389	0.60585	0.0320419	0.222238
33135	Fibroblasts_adventitial	NSUN6	2.14144	0.289336	0.0322389	0.223506
33136	Fibroblasts_adventitial	STX17-AS1	2.13978	0.575868	0.0323726	0.224236
33137	Fibroblasts_adventitial	AL157388.1	2.13571	1.58859	0.0327031	0.226228
33138	Fibroblasts_adventitial	LINC00342	2.13521	0.313213	0.0327438	0.22641
33139	Fibroblasts_adventitial	CA8	2.13452	0.525511	0.0328005	0.226703
33140	Fibroblasts_adventitial	AL592429.2	2.13141	0.950676	0.0330551	0.228263
33141	Fibroblasts_adventitial	WIPF1	2.1285	0.1619	0.0332956	0.229823
33142	Fibroblasts_adventitial	SLC22A5	2.12439	1.13152	0.0336379	0.232084
33143	Fibroblasts_adventitial	GLMN	2.12302	0.433631	0.033752	0.232668
33144	Fibroblasts_adventitial	TTC8	2.12265	0.392768	0.0337834	0.232783
33145	Fibroblasts_adventitial	GREB1	2.1221	3.02873	0.0338297	0.233
33146	Fibroblasts_adventitial	GCDH	2.1193	0.556878	0.0340649	0.234518
33147	Fibroblasts_adventitial	AMPD2	2.11822	0.666369	0.0341568	0.235048
33148	Fibroblasts_adventitial	GLI1	2.11706	1.33831	0.0342551	0.235621
33149	Fibroblasts_adventitial	SLC16A2	2.11557	0.626077	0.0343816	0.236297
33150	Fibroblasts_adventitial	IFNAR2	2.11555	0.119304	0.0343833	0.236297
33151	Fibroblasts_adventitial	PLIN1	2.11369	4.82031	0.0345422	0.237286
33152	Fibroblasts_adventitial	STXBP5	2.11144	0.192395	0.0347347	0.238487
33153	Fibroblasts_adventitial	PXDNL	2.11129	1.25696	0.0347473	0.238487
33154	Fibroblasts_adventitial	RFX3	2.11014	0.149165	0.0348463	0.239063
33155	Fibroblasts_adventitial	RASA3	2.10948	0.169937	0.0349034	0.23935
33156	Fibroblasts_adventitial	RAB26	2.10856	0.260713	0.0349826	0.239754
33157	Fibroblasts_adventitial	PLCG2	2.10844	0.441481	0.0349926	0.239754
33158	Fibroblasts_adventitial	AC090578.1	2.10763	1.52751	0.0350632	0.239943
33159	Fibroblasts_adventitial	STRADB	2.1076	0.539716	0.0350657	0.239943
33160	Fibroblasts_adventitial	RFTN2	2.10699	0.184266	0.0351183	0.23999
33161	Fibroblasts_adventitial	EYA4	2.10699	0.103635	0.0351183	0.23999
33162	Fibroblasts_adventitial	PLA2R1	2.10362	-0.444822	0.0354118	0.241604
33163	Fibroblasts_adventitial	GPSM2	2.10319	0.981324	0.0354494	0.241604
33164	Fibroblasts_adventitial	ISG20	2.10311	0.946265	0.035456	0.241604
33165	Fibroblasts_adventitial	CCDC138	2.10305	0.628076	0.0354616	0.241604
33166	Fibroblasts_adventitial	CES4A	2.09998	2.47432	0.0357303	0.24312
33167	Fibroblasts_adventitial	S100P	2.09965	3.88187	0.0357594	0.243213
33168	Fibroblasts_adventitial	AC093110.1	2.09831	1.14414	0.0358777	0.243913
33169	Fibroblasts_adventitial	GATD3A	2.09805	1.11017	0.0359006	0.243964
33170	Fibroblasts_adventitial	REL	2.09378	0.30766	0.0362793	0.246431
33171	Fibroblasts_adventitial	MX2	2.09291	0.517398	0.0363576	0.246856
33172	Fibroblasts_adventitial	PLP1	2.08374	6.42888	0.0371834	0.252094
33173	Fibroblasts_adventitial	AP002026.1	2.08364	0.680961	0.037193	0.252094
33174	Fibroblasts_adventitial	FMO4	2.07932	0.66524	0.0375876	0.254551
33175	Fibroblasts_adventitial	RASGRF2	2.07872	0.96886	0.0376431	0.254817
33176	Fibroblasts_adventitial	CARD6	2.07748	1.14365	0.0377573	0.255481
33177	Fibroblasts_adventitial	TCEAL1	2.07619	0.0984669	0.0378763	0.256176
33178	Fibroblasts_adventitial	HECA	2.07211	0.41126	0.0382547	0.258514
33179	Fibroblasts_adventitial	SIRPA	2.06987	0.269719	0.0384647	0.259613
33180	Fibroblasts_adventitial	WNT11	2.06841	2.47188	0.0386012	0.26041
33181	Fibroblasts_adventitial	CYTH1	2.06593	0.442946	0.0388353	0.261725
33182	Fibroblasts_adventitial	PPP1R36	2.06581	0.684143	0.038846	0.261725
33183	Fibroblasts_adventitial	IL4R	2.06472	0.184612	0.0389493	0.262198
33184	Fibroblasts_adventitial	NFIA-AS2	2.06327	2.31752	0.0390871	0.262901
33185	Fibroblasts_adventitial	AC058791.1	2.06111	0.668008	0.0392927	0.264171
33186	Fibroblasts_adventitial	COPS5	2.05858	1.14022	0.0395346	0.265684
33187	Fibroblasts_adventitial	RGS17	2.05826	2.21371	0.0395649	0.265775
33188	Fibroblasts_adventitial	SLC7A14	2.05691	2.08867	0.0396948	0.266534
33189	Fibroblasts_adventitial	RIMKLB	2.05439	0.211731	0.0399377	0.267823
33190	Fibroblasts_adventitial	PBX3	2.05367	0.0994606	0.040008	0.268145
33191	Fibroblasts_adventitial	GSS	2.05289	0.325413	0.0400837	0.268461
33192	Fibroblasts_adventitial	CRABP1	2.04976	3.48202	0.0403878	0.270039
33193	Fibroblasts_adventitial	CDC42EP1	2.04748	0.10396	0.0406114	0.271189
33194	Fibroblasts_adventitial	WNT2	2.04423	5.31437	0.0409306	0.272859
33195	Fibroblasts_adventitial	CNTRL	2.04277	0.359838	0.0410747	0.273704
33196	Fibroblasts_adventitial	AC073332.1	2.03858	0.93422	0.0414924	0.276289
33197	Fibroblasts_adventitial	MRPL41	2.03852	-0.00761143	0.0414975	0.276289
33198	Fibroblasts_adventitial	RHOD	2.037	0.512044	0.0416503	0.277072
33199	Fibroblasts_adventitial	ABCC2	2.0367	2.35838	0.0416806	0.277156
33200	Fibroblasts_adventitial	CLIC3	2.03645	3.21696	0.0417055	0.277206
33201	Fibroblasts_adventitial	AFAP1	2.0339	0.192564	0.0419621	0.278505
33202	Fibroblasts_adventitial	KCNB1	2.03363	0.506163	0.0419892	0.278505
33203	Fibroblasts_adventitial	SDK1	2.03231	0.0400195	0.0421224	0.279271
33204	Fibroblasts_adventitial	NPAS2	2.02724	0.0879013	0.0426382	0.282473
33205	Fibroblasts_adventitial	GAREM1	2.02721	0.126191	0.0426411	0.282473
33206	Fibroblasts_adventitial	PCK2	2.02657	0.915374	0.0427069	0.28279
33207	Fibroblasts_adventitial	HFE	2.02634	1.23405	0.0427302	0.282825
33208	Fibroblasts_adventitial	AATK	2.02216	0.810411	0.04316	0.285431
33209	Fibroblasts_adventitial	CDH3	2.0211	2.38505	0.0432699	0.286038
33210	Fibroblasts_adventitial	OST4	2.01961	0.137793	0.0434243	0.286938
33211	Fibroblasts_adventitial	DDAH1	2.01768	0.114444	0.0436248	0.288143
33212	Fibroblasts_adventitial	NPR2	2.01455	1.06137	0.0439514	0.290178
33213	Fibroblasts_adventitial	CLIP3	2.01085	0.288141	0.0443409	0.292261
33214	Fibroblasts_adventitial	CDK17	2.00921	0.173448	0.0445152	0.293288
33215	Fibroblasts_adventitial	CRLF3	2.007	0.288809	0.0447497	0.29471
33216	Fibroblasts_adventitial	PSMB10	2.00562	0.0455026	0.0448972	0.295558
33217	Fibroblasts_adventitial	GOLGA8A	2.00176	0.488639	0.0453103	0.297905
33218	Fibroblasts_adventitial	DHDH	2.00137	0.989925	0.0453524	0.298057
33219	Fibroblasts_adventitial	AL024508.1	1.99997	1.17978	0.0455034	0.298925
33220	Fibroblasts_adventitial	NPL	1.99958	0.656856	0.0455454	0.299076
33221	Fibroblasts_adventitial	ALCAM	1.99642	0.148113	0.0458885	0.301079
33222	Fibroblasts_adventitial	RRP12	1.99589	0.427964	0.0459458	0.301329
33223	Fibroblasts_adventitial	PCGF1	1.99462	0.701263	0.0460846	0.302114
33224	Fibroblasts_adventitial	TPK1	1.99295	0.475125	0.0462667	0.302931
33225	Fibroblasts_adventitial	KLHL13	1.99095	0.411348	0.0464865	0.304244
33226	Fibroblasts_adventitial	AC006487.1	1.98789	1.77078	0.0468242	0.306327
33227	Fibroblasts_adventitial	CCDC51	1.9858	0.94883	0.0470558	0.307715
33228	Fibroblasts_adventitial	CCDC85B	1.98362	0.0526354	0.0472988	0.309175
33229	Fibroblasts_adventitial	VLDLR-AS1	1.98308	0.611567	0.047359	0.309313
33230	Fibroblasts_adventitial	LRIG2-DT	1.98173	1.20432	0.0475092	0.310149
33231	Fibroblasts_adventitial	AC233296.1	1.98158	2.18283	0.0475263	0.310149
33232	Fibroblasts_adventitial	BGLAP	1.97151	1.30606	0.0486659	0.31702
33233	Fibroblasts_adventitial	LINC02580	1.97024	2.29712	0.048811	0.317745
33234	Fibroblasts_adventitial	LINC02381	1.96994	0.166683	0.0488448	0.317834
33235	Fibroblasts_adventitial	IMMP2L	1.96291	0.0803288	0.0496572	0.322987
33236	Fibroblasts_adventitial	CAPN5	1.95933	0.962109	0.0500742	0.325565
33237	Fibroblasts_adventitial	SERTAD4-AS1	1.95235	0.822333	0.0508963	0.330501
33238	Fibroblasts_adventitial	ERN1	1.9512	0.119563	0.0510335	0.330973
33239	Fibroblasts_adventitial	SHMT2	1.95104	0.123412	0.0510528	0.330973
33240	Fibroblasts_adventitial	STARD5	1.95024	2.07049	0.0511476	0.331452
33241	Fibroblasts_adventitial	SCN1B	1.94933	1.67582	0.0512563	0.332019
33242	Fibroblasts_adventitial	FREM1	1.94775	0.262535	0.0514453	0.332971
33243	Fibroblasts_adventitial	TXNDC8	1.9446	4.01994	0.0518235	0.335007
33244	Fibroblasts_adventitial	FAHD2B	1.94432	0.483808	0.051857	0.335086
33245	Fibroblasts_adventitial	ACADM	1.9431	0.0472202	0.0520038	0.335897
33246	Fibroblasts_adventitial	PTPRN2	1.94046	0.308663	0.0523235	0.337686
33247	Fibroblasts_adventitial	SCARB1	1.93987	0.683668	0.0523952	0.33801
33248	Fibroblasts_adventitial	LRRC42	1.93906	0.343773	0.0524936	0.338506
33249	Fibroblasts_adventitial	GRM7	1.93867	1.83429	0.0525418	0.338679
33250	Fibroblasts_adventitial	SAMD9	1.93738	0.478097	0.0526995	0.339557
33251	Fibroblasts_adventitial	LBP	1.93559	4.32954	0.0529177	0.340685
33252	Fibroblasts_adventitial	GALNT12	1.93499	2.86098	0.0529911	0.340926
33253	Fibroblasts_adventitial	GNAI2	1.93493	0.0583396	0.0529983	0.340926
33254	Fibroblasts_adventitial	CACNA2D3	1.93475	0.301485	0.0530211	0.340933
33255	Fibroblasts_adventitial	PLA2G5	1.9343	2.62439	0.0530761	0.341148
33256	Fibroblasts_adventitial	AC079447.1	1.93104	0.440016	0.0534778	0.343171
33257	Fibroblasts_adventitial	LPCAT1	1.92969	0.694258	0.0536452	0.344105
33258	Fibroblasts_adventitial	AP002518.1	1.92888	2.83347	0.0537462	0.344473
33259	Fibroblasts_adventitial	SLC9C1	1.925	2.55374	0.0542297	0.34729
33260	Fibroblasts_adventitial	CFAP161	1.92305	1.4014	0.054474	0.348713
33261	Fibroblasts_adventitial	C6orf132	1.92195	2.48861	0.0546121	0.349375
33262	Fibroblasts_adventitial	QPRT	1.92187	0.255425	0.0546217	0.349375
33263	Fibroblasts_adventitial	A2ML1-AS1	1.9211	0.52945	0.0547185	0.349711
33264	Fibroblasts_adventitial	SAT2	1.91647	-0.0207687	0.0553058	0.353179
33265	Fibroblasts_adventitial	TENM2	1.91574	0.714986	0.055398	0.353625
33266	Fibroblasts_adventitial	SPR	1.91397	0.628714	0.0556242	0.354925
33267	Fibroblasts_adventitial	C1orf216	1.9134	0.585203	0.0556973	0.355248
33268	Fibroblasts_adventitial	AL136454.1	1.91134	0.726291	0.0559608	0.35664
33269	Fibroblasts_adventitial	COL9A3	1.90995	2.6602	0.056139	0.357631
33270	Fibroblasts_adventitial	ADAMTS12	1.90698	0.187648	0.0565232	0.359788
33271	Fibroblasts_adventitial	IL12RB2	1.90658	1.39058	0.0565753	0.359975
33272	Fibroblasts_adventitial	NUDT1	1.90518	0.0659072	0.0567569	0.360985
33273	Fibroblasts_adventitial	DLEU1	1.90235	0.157917	0.0571255	0.363183
33274	Fibroblasts_adventitial	AGPAT4	1.90139	0.460955	0.0572507	0.363832
33275	Fibroblasts_adventitial	CCL13	1.90091	2.31746	0.0573135	0.364085
33276	Fibroblasts_adventitial	AC009093.2	1.90053	1.09238	0.0573631	0.364254
33277	Fibroblasts_adventitial	SHC1	1.89845	1.15472	0.0576367	0.365696
33278	Fibroblasts_adventitial	SLC30A4	1.89784	0.947916	0.0577176	0.36596
33279	Fibroblasts_adventitial	ANKRD65	1.89778	0.934266	0.0577246	0.36596
33280	Fibroblasts_adventitial	AC008945.1	1.89679	1.547	0.0578551	0.36664
33281	Fibroblasts_adventitial	NMB	1.89638	0.616717	0.0579101	0.366842
33282	Fibroblasts_adventitial	SNX31	1.89295	0.750028	0.0583643	0.369571
33283	Fibroblasts_adventitial	ALKAL2	1.89173	1.65008	0.0585267	0.370005
33284	Fibroblasts_adventitial	IL3RA	1.88898	0.434966	0.0588941	0.371881
33285	Fibroblasts_adventitial	KCNK6	1.88825	0.768482	0.0589931	0.372208
33286	Fibroblasts_adventitial	NQO2	1.88602	-0.000212057	0.0592921	0.373796
33287	Fibroblasts_adventitial	AC008105.3	1.88372	1.82267	0.0596031	0.375457
33288	Fibroblasts_adventitial	PTPRZ1	1.88321	2.81438	0.0596715	0.375737
33289	Fibroblasts_adventitial	NR1D1	1.88181	0.502327	0.0598611	0.376781
33290	Fibroblasts_adventitial	LINC02550	1.88085	2.47545	0.0599922	0.377456
33291	Fibroblasts_adventitial	SUGCT	1.87957	0.232948	0.0601669	0.378267
33292	Fibroblasts_adventitial	AC087623.1	1.87955	0.995264	0.060169	0.378267
33293	Fibroblasts_adventitial	MAP3K12	1.8771	0.475058	0.0605049	0.379825
33294	Fibroblasts_adventitial	DPYD-AS1	1.87704	0.791339	0.060513	0.379825
33295	Fibroblasts_adventitial	ZFY	1.87615	0.829875	0.0606351	0.380439
33296	Fibroblasts_adventitial	CALML4	1.87494	1.28859	0.0608012	0.381179
33297	Fibroblasts_adventitial	EML4	1.87021	-0.00972501	0.0614542	0.384967
33298	Fibroblasts_adventitial	CENPL	1.86551	0.905871	0.0621099	0.388457
33299	Fibroblasts_adventitial	AC002074.1	1.86499	0.747935	0.0621825	0.388758
33300	Fibroblasts_adventitial	SMYD3	1.86214	0.0659051	0.0625827	0.39095
33301	Fibroblasts_adventitial	RIN3	1.86144	0.832377	0.0626825	0.391419
33302	Fibroblasts_adventitial	KIAA0319	1.8591	1.8186	0.0630136	0.39333
33303	Fibroblasts_adventitial	IFI44L	1.85716	0.097188	0.0632888	0.394736
33304	Fibroblasts_adventitial	NR4A3	1.85335	0.236724	0.0638317	0.397651
33305	Fibroblasts_adventitial	CDH13	1.85142	0.186803	0.0641093	0.3991
33306	Fibroblasts_adventitial	GRASP	1.8512	0.727405	0.0641402	0.3991
33307	Fibroblasts_adventitial	AC004083.1	1.85062	1.96122	0.0642248	0.399469
33308	Fibroblasts_adventitial	CBLN4	1.84962	1.18067	0.0643681	0.400203
33309	Fibroblasts_adventitial	HIST2H2BF	1.8492	1.12905	0.0644288	0.400422
33310	Fibroblasts_adventitial	MFSD5	1.8482	0.897821	0.0645741	0.40101
33311	Fibroblasts_adventitial	RALGDS	1.84532	0.659166	0.0649915	0.403443
33312	Fibroblasts_adventitial	ARHGEF1	1.84462	0.458958	0.0650925	0.403911
33313	Fibroblasts_adventitial	PTHLH	1.8411	2.23901	0.0656071	0.406784
33314	Fibroblasts_adventitial	DARS2	1.84061	0.318782	0.0656792	0.407072
33315	Fibroblasts_adventitial	AL138733.1	1.83953	1.41263	0.0658369	0.407889
33316	Fibroblasts_adventitial	STAT5B	1.83897	0.0467771	0.0659202	0.408245
33317	Fibroblasts_adventitial	TULP2	1.83801	0.152747	0.066061	0.408796
33318	Fibroblasts_adventitial	NALCN	1.83764	0.761639	0.0661148	0.408969
33319	Fibroblasts_adventitial	TXNRD3	1.83589	1.30211	0.066374	0.410215
33320	Fibroblasts_adventitial	MACROD1	1.83575	0.230731	0.0663942	0.410215
33321	Fibroblasts_adventitial	AL359555.4	1.83491	1.59788	0.0665189	0.410824
33322	Fibroblasts_adventitial	VWCE	1.83297	2.39587	0.0668064	0.412439
33323	Fibroblasts_adventitial	ZNF519	1.83148	0.793194	0.0670286	0.413649
33324	Fibroblasts_adventitial	IL6R	1.83038	0.117696	0.0671927	0.414499
33325	Fibroblasts_adventitial	FAM110B	1.82955	0.271497	0.0673167	0.41494
33326	Fibroblasts_adventitial	STK39	1.82771	0.0164529	0.0675929	0.41648
33327	Fibroblasts_adventitial	LCAT	1.82701	0.544179	0.0676983	0.416967
33328	Fibroblasts_adventitial	SLC25A3	1.82576	0.130544	0.0678868	0.417801
33329	Fibroblasts_adventitial	IPO11	1.8205	0.591855	0.0686825	0.422369
33330	Fibroblasts_adventitial	ZC3H12A	1.8192	0.57868	0.0688805	0.423422
33331	Fibroblasts_adventitial	CA12	1.81833	0.31092	0.0690133	0.424016
33332	Fibroblasts_adventitial	HSF4	1.81822	0.963097	0.0690308	0.424016
33333	Fibroblasts_adventitial	TAF1C	1.81263	0.661949	0.0698891	0.428954
33334	Fibroblasts_adventitial	KLF2	1.81179	-0.00245693	0.070018	0.429411
33335	Fibroblasts_adventitial	SHISA4	1.81131	0.176232	0.0700923	0.429551
33336	Fibroblasts_adventitial	POLD3	1.81047	0.432168	0.0702223	0.430163
33337	Fibroblasts_adventitial	ITGB8	1.80888	-0.0685496	0.0704692	0.431508
33338	Fibroblasts_adventitial	CNP	1.80726	0.0153013	0.0707218	0.432635
33339	Fibroblasts_adventitial	SAA1	1.8072	4.13519	0.0707318	0.432635
33340	Fibroblasts_adventitial	TFRC	1.80717	0.219886	0.0707355	0.432635
33341	Fibroblasts_adventitial	ST6GALNAC5	1.80432	3.09313	0.0711815	0.435194
33342	Fibroblasts_adventitial	CNKSR3	1.80372	0.366811	0.0712754	0.435431
33343	Fibroblasts_adventitial	MRGPRF	1.80273	-0.211013	0.0714308	0.436043
33344	Fibroblasts_adventitial	TARBP2	1.80205	0.784129	0.0715375	0.436525
33345	Fibroblasts_adventitial	MSC	1.79932	0.72684	0.0719688	0.438988
33346	Fibroblasts_adventitial	KITLG	1.79699	0.0955298	0.0723375	0.44082
33347	Fibroblasts_adventitial	AL031602.2	1.79689	0.522849	0.0723529	0.44082
33348	Fibroblasts_adventitial	RGS9	1.7949	0.994079	0.0726693	0.442576
33349	Fibroblasts_adventitial	AC025259.1	1.79394	1.28394	0.0728221	0.443336
33350	Fibroblasts_adventitial	CPB1	1.79309	3.06382	0.0729578	0.443991
33351	Fibroblasts_adventitial	ABCC3	1.78892	1.4142	0.0736271	0.447719
33352	Fibroblasts_adventitial	KLB	1.78812	2.3775	0.0737563	0.448332
33353	Fibroblasts_adventitial	ACOT2	1.78601	0.48057	0.0740977	0.450106
33354	Fibroblasts_adventitial	TRIM32	1.78484	0.903838	0.0742877	0.451041
33355	Fibroblasts_adventitial	IL32	1.78261	-0.130186	0.0746501	0.453067
33356	Fibroblasts_adventitial	OAS1	1.77983	0.426315	0.0751037	0.455469
33357	Fibroblasts_adventitial	CEP120	1.77773	0.543253	0.0754483	0.457208
33358	Fibroblasts_adventitial	AP002762.2	1.77689	1.89806	0.0755857	0.457643
33359	Fibroblasts_adventitial	PPP1R15A	1.77668	-0.0395421	0.0756204	0.457643
33360	Fibroblasts_adventitial	TET1	1.77659	0.236556	0.075636	0.457643
33361	Fibroblasts_adventitial	RXRA	1.77323	0.128242	0.0761908	0.460646
33362	Fibroblasts_adventitial	HMOX1	1.77218	1.51312	0.076364	0.461517
33363	Fibroblasts_adventitial	MINCR	1.77124	0.405807	0.076521	0.462221
33364	Fibroblasts_adventitial	C11orf54	1.77113	0.123537	0.0765391	0.462221
33365	Fibroblasts_adventitial	EFNA1	1.77012	0.711642	0.0767079	0.463064
33366	Fibroblasts_adventitial	CCDC152	1.76719	1.07648	0.0771966	0.465836
33367	Fibroblasts_adventitial	FGFBP2	1.76637	6.19199	0.0773336	0.466484
33368	Fibroblasts_adventitial	SPRYD3	1.76582	0.182307	0.0774253	0.466859
33369	Fibroblasts_adventitial	SCARF2	1.76531	0.323481	0.0775118	0.46718
33370	Fibroblasts_adventitial	AC012459.1	1.76515	1.08119	0.0775378	0.46718
33371	Fibroblasts_adventitial	GMPR	1.75935	0.49779	0.0785174	0.472902
33372	Fibroblasts_adventitial	DKK2	1.75628	2.14102	0.0790398	0.475685
33373	Fibroblasts_adventitial	PLPPR2	1.75525	0.222386	0.0792157	0.476211
33374	Fibroblasts_adventitial	GALNT17	1.75524	0.699448	0.0792177	0.476211
33375	Fibroblasts_adventitial	LINC01509	1.75379	2.24657	0.0794664	0.477342
33376	Fibroblasts_adventitial	ZNF331	1.75355	-0.0542946	0.0795083	0.477413
33377	Fibroblasts_adventitial	YDJC	1.75283	0.600867	0.0796311	0.477968
33378	Fibroblasts_adventitial	NRP1	1.7525	0.0830239	0.0796877	0.478126
33379	Fibroblasts_adventitial	DAB1	1.75164	0.223682	0.0798357	0.478832
33380	Fibroblasts_adventitial	TMEM150A	1.7504	0.401929	0.0800489	0.479929
33381	Fibroblasts_adventitial	PLEKHO2	1.75013	0.374256	0.0800966	0.479978
33382	Fibroblasts_adventitial	DIAPH2-AS1	1.75	0.500759	0.0801179	0.479978
33383	Fibroblasts_adventitial	B4GALT7	1.74973	0.201385	0.0801641	0.480072
33384	Fibroblasts_adventitial	FUZ	1.74831	0.321578	0.0804102	0.481363
33385	Fibroblasts_adventitial	AC092155.1	1.74762	3.25439	0.0805295	0.481895
33386	Fibroblasts_adventitial	KLF6	1.74627	0.0811807	0.0807636	0.483112
33387	Fibroblasts_adventitial	IFFO1	1.74482	0.269431	0.0810166	0.484342
33388	Fibroblasts_adventitial	AC092040.1	1.74474	1.115	0.0810305	0.484342
33389	Fibroblasts_adventitial	SHE	1.74382	1.83617	0.081191	0.485118
33390	Fibroblasts_adventitial	AC100778.3	1.74304	1.16827	0.0813272	0.485747
33391	Fibroblasts_adventitial	GPR153	1.74198	1.18737	0.0815127	0.486672
33392	Fibroblasts_adventitial	AL034417.2	1.73922	0.940086	0.0819953	0.489368
33393	Fibroblasts_adventitial	LYST	1.73807	0.0213724	0.0821988	0.490397
33394	Fibroblasts_adventitial	TSKS	1.73685	2.35172	0.0824134	0.491491
33395	Fibroblasts_adventitial	CAMK1D	1.73646	-0.0475833	0.0824831	0.491722
33396	Fibroblasts_adventitial	HAS1	1.735	3.4422	0.0827412	0.493074
33397	Fibroblasts_adventitial	ITGB4	1.73422	1.68502	0.0828792	0.493587
33398	Fibroblasts_adventitial	G6PC3	1.73408	0.118525	0.0829038	0.493587
33399	Fibroblasts_adventitial	SHROOM3	1.73388	0.362262	0.0829401	0.493587
33400	Fibroblasts_adventitial	AP000787.1	1.73368	0.283185	0.0829744	0.493587
33401	Fibroblasts_adventitial	WDFY3-AS2	1.73363	0.541792	0.0829836	0.493587
33402	Fibroblasts_adventitial	BBS9	1.73213	0.00623046	0.0832513	0.494837
33403	Fibroblasts_adventitial	ATP6V1F	1.7321	0.0101376	0.0832564	0.494837
33404	Fibroblasts_adventitial	ELK3	1.7305	0.334696	0.0835401	0.496336
33405	Fibroblasts_adventitial	CYP3A5	1.7294	1.40528	0.0837381	0.497293
33406	Fibroblasts_adventitial	CD38	1.72925	1.40044	0.0837643	0.497293
33407	Fibroblasts_adventitial	AL353135.2	1.72624	0.480084	0.0843035	0.499778
33408	Fibroblasts_adventitial	NAGA	1.72621	0.450748	0.0843094	0.499778
33409	Fibroblasts_adventitial	PHETA2	1.7253	0.745758	0.0844743	0.500322
33410	Fibroblasts_adventitial	RTL8B	1.72501	0.111658	0.0845261	0.500322
33411	Fibroblasts_adventitial	ACADS	1.725	0.357751	0.084528	0.500322
33412	Fibroblasts_adventitial	VWA5A	1.72417	0.780497	0.084677	0.501016
33413	Fibroblasts_adventitial	TNNC1	1.72329	0.399861	0.0848366	0.501772
33414	Fibroblasts_adventitial	TMEM97	1.72114	1.1884	0.0852251	0.503881
33415	Fibroblasts_adventitial	AC018362.1	1.71754	0.262192	0.0858801	0.507374
33416	Fibroblasts_adventitial	DTX1	1.71637	2.35556	0.0860934	0.508444
33417	Fibroblasts_adventitial	AL445250.1	1.71021	0.701793	0.0872264	0.513981
33418	Fibroblasts_adventitial	FAM160B2	1.70914	0.36279	0.0874255	0.514963
33419	Fibroblasts_adventitial	LINC01503	1.70824	0.523109	0.0875914	0.515747
33420	Fibroblasts_adventitial	TLR4	1.70672	0.231252	0.0878736	0.517216
33421	Fibroblasts_adventitial	DGKI	1.70555	0.526012	0.0880925	0.518118
33422	Fibroblasts_adventitial	DNAH2	1.705	0.739657	0.0881951	0.518528
33423	Fibroblasts_adventitial	GPC1	1.70415	0.357219	0.0883536	0.519267
33424	Fibroblasts_adventitial	HIST1H2BN	1.70385	0.900417	0.0884093	0.5194
33425	Fibroblasts_adventitial	ADAMTS10	1.70229	0.291612	0.0887007	0.520783
33426	Fibroblasts_adventitial	AC022034.1	1.70224	1.08222	0.0887106	0.520783
33427	Fibroblasts_adventitial	TCF7	1.70004	0.453493	0.0891233	0.523011
33428	Fibroblasts_adventitial	AC021231.1	1.69947	0.456157	0.0892309	0.523445
33429	Fibroblasts_adventitial	MIB2	1.6993	0.225901	0.0892635	0.523445
33430	Fibroblasts_adventitial	AC019205.1	1.69859	0.688755	0.0893966	0.524031
33431	Fibroblasts_adventitial	THBD	1.69768	0.679377	0.0895686	0.524676
33432	Fibroblasts_adventitial	HMCN2	1.69735	1.682	0.0896301	0.524676
33433	Fibroblasts_adventitial	LINC00654	1.6973	1.47915	0.0896396	0.524676
33434	Fibroblasts_adventitial	DIP2A	1.69322	0.267757	0.0904145	0.528623
33435	Fibroblasts_adventitial	CABYR	1.69295	1.31267	0.0904642	0.528718
33436	Fibroblasts_adventitial	AC073571.1	1.69137	3.69427	0.0907659	0.530285
33437	Fibroblasts_adventitial	C3orf14	1.69063	0.242241	0.0909071	0.530914
33438	Fibroblasts_adventitial	TVP23A	1.68855	1.76594	0.0913056	0.532846
33439	Fibroblasts_adventitial	LINC02649	1.68835	0.875102	0.091345	0.53288
33440	Fibroblasts_adventitial	TFF3	1.68654	2.13475	0.0916915	0.534704
33441	Fibroblasts_adventitial	GCAT	1.68602	0.484671	0.0917924	0.535094
33442	Fibroblasts_adventitial	ZEB1-AS1	1.68495	0.196173	0.0919984	0.536097
33443	Fibroblasts_adventitial	TMOD1	1.68457	0.130851	0.0920722	0.536329
33444	Fibroblasts_adventitial	PLXNA1	1.6817	1.01631	0.0926277	0.539167
33445	Fibroblasts_adventitial	ZFPM2-AS1	1.68051	-0.0512521	0.0928578	0.540307
33446	Fibroblasts_adventitial	GSTZ1	1.67781	0.375224	0.093385	0.543077
33447	Fibroblasts_adventitial	AC024022.1	1.67771	2.80285	0.0934043	0.543077
33448	Fibroblasts_adventitial	CNTNAP1	1.6735	0.443093	0.0942292	0.547278
33449	Fibroblasts_adventitial	MB21D2	1.6721	0.302581	0.0945044	0.548674
33450	Fibroblasts_adventitial	RPP25	1.67056	0.854912	0.0948088	0.55024
33451	Fibroblasts_adventitial	ZHX2	1.66926	0.0336312	0.095065	0.551219
33452	Fibroblasts_adventitial	TIMP4	1.66918	0.992712	0.0950823	0.551219
33453	Fibroblasts_adventitial	TUB	1.66798	0.78099	0.0953206	0.552397
33454	Fibroblasts_adventitial	ARHGEF3	1.66727	-0.238965	0.0954602	0.553004
33455	Fibroblasts_adventitial	SPRED1	1.66605	-0.00605983	0.0957032	0.554005
33456	Fibroblasts_adventitial	PSMD10	1.66333	0.180372	0.0962466	0.556742
33457	Fibroblasts_adventitial	ACE	1.6594	2.80835	0.0970355	0.560944
33458	Fibroblasts_adventitial	PDE4B	1.6519	0.511096	0.0985558	0.568849
33459	Fibroblasts_adventitial	TBC1D4	1.64846	0.00943411	0.0992574	0.572271
33460	Fibroblasts_adventitial	FAM189A1	1.64583	1.79481	0.0997984	0.57497
33461	Fibroblasts_adventitial	AC110772.2	1.64551	2.23043	0.0998642	0.575139
33462	Fibroblasts_adventitial	HIST2H3PS2	1.64237	1.63362	0.100513	0.578242
33463	Fibroblasts_adventitial	ECHS1	1.64172	-0.0299958	0.100647	0.578806
33464	Fibroblasts_adventitial	DCHS1	1.64107	1.11594	0.100784	0.579332
33465	Fibroblasts_adventitial	AC002070.1	1.63932	1.77678	0.101146	0.580871
33466	Fibroblasts_adventitial	VEGFC	1.63917	1.86561	0.101178	0.580871
33467	Fibroblasts_adventitial	ACSM3	1.63911	0.728785	0.101191	0.580871
33468	Fibroblasts_adventitial	ZNF79	1.63876	0.913415	0.101263	0.581073
33469	Fibroblasts_adventitial	DHRS4L2	1.63768	0.0282034	0.101489	0.581952
33470	Fibroblasts_adventitial	GIT1	1.63699	0.719843	0.101632	0.582133
33471	Fibroblasts_adventitial	MAGI3	1.63505	0.0662861	0.102038	0.584035
33472	Fibroblasts_adventitial	CLEC2D	1.63409	0.6496	0.102239	0.584552
33473	Fibroblasts_adventitial	TIMM8A	1.63361	0.717231	0.10234	0.584918
33474	Fibroblasts_adventitial	DNAJC16	1.63295	0.197	0.102481	0.585382
33475	Fibroblasts_adventitial	FGF10-AS1	1.63287	2.43781	0.102496	0.585382
33476	Fibroblasts_adventitial	B3GNT9	1.63218	0.148852	0.102642	0.585791
33477	Fibroblasts_adventitial	APOBEC3C	1.63096	0.0199907	0.102899	0.586834
33478	Fibroblasts_adventitial	LINC01828	1.63014	1.04955	0.103071	0.587608
33479	Fibroblasts_adventitial	PPIF	1.62962	0.185406	0.103181	0.588022
33480	Fibroblasts_adventitial	ADAM19	1.62809	0.755331	0.103506	0.589444
33481	Fibroblasts_adventitial	OLMALINC	1.62583	0.909791	0.103985	0.59196
33482	Fibroblasts_adventitial	SLC12A2	1.62506	0.142017	0.10415	0.592527
33483	Fibroblasts_adventitial	ZNF354C	1.62484	1.07024	0.104197	0.592527
33484	Fibroblasts_adventitial	ACSS2	1.62444	0.163423	0.104282	0.592797
33485	Fibroblasts_adventitial	DHCR24	1.621	1.12145	0.105018	0.596549
33486	Fibroblasts_adventitial	LRRC34	1.61544	1.40778	0.106215	0.602051
33487	Fibroblasts_adventitial	XG	1.61495	1.27623	0.106321	0.602434
33488	Fibroblasts_adventitial	SYCP3	1.6145	1.80289	0.106418	0.602769
33489	Fibroblasts_adventitial	CATSPERB	1.61246	1.83934	0.106863	0.604664
33490	Fibroblasts_adventitial	MPI	1.61237	0.40383	0.106881	0.604664
33491	Fibroblasts_adventitial	SLC12A6	1.61226	0.408066	0.106906	0.604664
33492	Fibroblasts_adventitial	TMEM151B	1.611	1.13721	0.10718	0.605999
33493	Fibroblasts_adventitial	ZSWIM3	1.61062	0.644295	0.107262	0.606246
33494	Fibroblasts_adventitial	CASP8	1.60997	0.813455	0.107404	0.606832
33495	Fibroblasts_adventitial	ZNF708	1.60944	0.438355	0.107521	0.607271
33496	Fibroblasts_adventitial	CARD8	1.60698	0.294332	0.108058	0.609867
33497	Fibroblasts_adventitial	LINC01197	1.60475	0.0286985	0.108548	0.612414
33498	Fibroblasts_adventitial	MAP2K6	1.6045	0.599674	0.108604	0.612442
33499	Fibroblasts_adventitial	BX323043.1	1.60226	3.43138	0.109097	0.614607
33500	Fibroblasts_adventitial	DNER	1.60211	2.61435	0.109131	0.614607
33501	Fibroblasts_adventitial	NYAP1	1.60085	1.48746	0.10941	0.615736
33502	Fibroblasts_adventitial	REXO5	1.59889	1.46673	0.109845	0.617965
33503	Fibroblasts_adventitial	CD58	1.59809	0.0757483	0.110023	0.618745
33504	Fibroblasts_adventitial	CCL28	1.59754	0.697187	0.110146	0.619217
33505	Fibroblasts_adventitial	UACA	1.59694	-0.0678371	0.110279	0.619703
33506	Fibroblasts_adventitial	AC078923.1	1.5968	0.609309	0.110311	0.619703
33507	Fibroblasts_adventitial	LSAMP-AS1	1.59562	1.41533	0.110574	0.62096
33508	Fibroblasts_adventitial	PTGS1	1.59391	3.42632	0.110956	0.622696
33509	Fibroblasts_adventitial	AC019117.1	1.5911	3.15831	0.111586	0.625978
33510	Fibroblasts_adventitial	CCDC173	1.58988	0.672431	0.111861	0.627298
33511	Fibroblasts_adventitial	PEBP4	1.58711	0.63366	0.112488	0.63014
33512	Fibroblasts_adventitial	LPXN	1.5869	0.345172	0.112536	0.630184
33513	Fibroblasts_adventitial	MAPK4	1.58407	0.913593	0.113179	0.633464
33514	Fibroblasts_adventitial	APOC1	1.58373	0.748383	0.113254	0.633464
33515	Fibroblasts_adventitial	POGLUT2	1.58364	1.00658	0.113275	0.633464
33516	Fibroblasts_adventitial	MAPK8IP1	1.58347	1.0072	0.113314	0.633464
33517	Fibroblasts_adventitial	PDCD1LG2	1.57952	1.269	0.114217	0.638013
33518	Fibroblasts_adventitial	LINC00534	1.57918	1.6202	0.114295	0.638222
33519	Fibroblasts_adventitial	C1orf56	1.5781	0.153774	0.114542	0.639376
33520	Fibroblasts_adventitial	GNG4	1.57775	0.935524	0.114623	0.639543
33521	Fibroblasts_adventitial	CHODL	1.57649	0.890054	0.114913	0.640771
33522	Fibroblasts_adventitial	SLC1A4	1.57617	1.3015	0.114987	0.64087
33523	Fibroblasts_adventitial	AC005480.1	1.57606	0.340665	0.115012	0.64087
33524	Fibroblasts_adventitial	LRP5	1.57565	0.287818	0.115107	0.641172
33525	Fibroblasts_adventitial	UTP15	1.57545	0.953112	0.115153	0.641202
33526	Fibroblasts_adventitial	IPO4	1.5734	1.32805	0.115627	0.643158
33527	Fibroblasts_adventitial	AC079760.2	1.57291	2.46562	0.115739	0.64335
33528	Fibroblasts_adventitial	MMP17	1.57286	2.21642	0.115752	0.64335
33529	Fibroblasts_adventitial	PPP1CB	1.57266	-0.111973	0.115798	0.64335
33530	Fibroblasts_adventitial	FMO1	1.57255	2.00839	0.115824	0.64335
33531	Fibroblasts_adventitial	AL049869.2	1.57148	0.752904	0.116071	0.644492
33532	Fibroblasts_adventitial	MTHFS	1.56883	0.0182883	0.116687	0.647304
33533	Fibroblasts_adventitial	MSR1	1.56809	1.72233	0.116859	0.647959
33534	Fibroblasts_adventitial	RAB7B	1.56732	1.34434	0.11704	0.648735
33535	Fibroblasts_adventitial	BTBD19	1.56231	0.335496	0.118214	0.654551
33536	Fibroblasts_adventitial	GNB4	1.56186	0.0235066	0.118321	0.654915
33537	Fibroblasts_adventitial	ZNF358	1.55996	0.0374158	0.11877	0.657169
33538	Fibroblasts_adventitial	PLA2G4A	1.55939	0.00693222	0.118903	0.657675
33539	Fibroblasts_adventitial	GABPB1	1.55897	0.306301	0.119004	0.658004
33540	Fibroblasts_adventitial	BX470102.2	1.55425	1.56491	0.120125	0.663734
33541	Fibroblasts_adventitial	AC015712.2	1.55374	1.59975	0.120247	0.664175
33542	Fibroblasts_adventitial	RAC3	1.55279	1.81051	0.120474	0.665199
33543	Fibroblasts_adventitial	B4GALT1-AS1	1.54749	1.42707	0.121745	0.671513
33544	Fibroblasts_adventitial	EIF5A2	1.54568	0.401507	0.122182	0.673065
33545	Fibroblasts_adventitial	AC254633.1	1.54568	2.25366	0.122183	0.673065
33546	Fibroblasts_adventitial	PLIN5	1.54514	1.92482	0.122313	0.673469
33547	Fibroblasts_adventitial	Z93241.1	1.54447	0.330137	0.122475	0.673935
33548	Fibroblasts_adventitial	CCND2-AS1	1.54443	1.15595	0.122483	0.673935
33549	Fibroblasts_adventitial	TMC3-AS1	1.54074	1.99147	0.12338	0.678398
33550	Fibroblasts_adventitial	MIR155HG	1.54013	1.26588	0.123528	0.678737
33551	Fibroblasts_adventitial	LINC01121	1.53979	3.5075	0.123611	0.678824
33552	Fibroblasts_adventitial	PGAP1	1.53848	0.209294	0.123932	0.680009
33553	Fibroblasts_adventitial	AC138356.3	1.53824	1.05484	0.123989	0.680089
33554	Fibroblasts_adventitial	GPC6	1.53361	0.0389304	0.125126	0.685369
33555	Fibroblasts_adventitial	SELENBP1	1.53237	-0.0788226	0.125431	0.686327
33556	Fibroblasts_adventitial	RTN1	1.53082	0.469778	0.125815	0.688188
33557	Fibroblasts_adventitial	BMP6	1.52973	1.31532	0.126084	0.688948
33558	Fibroblasts_adventitial	AC092535.4	1.52831	0.862826	0.126435	0.689845
33559	Fibroblasts_adventitial	SLC22A18	1.52818	0.427069	0.126467	0.689845
33560	Fibroblasts_adventitial	AC020637.1	1.52796	4.26368	0.126521	0.689902
33561	Fibroblasts_adventitial	AC007952.4	1.52724	0.848147	0.126701	0.690645
33562	Fibroblasts_adventitial	NUDT8	1.52575	0.578404	0.127073	0.692192
33563	Fibroblasts_adventitial	PRIM2	1.52504	0.130295	0.127249	0.692673
33564	Fibroblasts_adventitial	BOK	1.52359	0.428992	0.127611	0.693949
33565	Fibroblasts_adventitial	TLCD2	1.52358	0.400673	0.127615	0.693949
33566	Fibroblasts_adventitial	WSB1	1.52357	0.0704157	0.127615	0.693949
33567	Fibroblasts_adventitial	UBR1	1.52216	0.0529299	0.127969	0.695631
33568	Fibroblasts_adventitial	HIST3H2A	1.52172	0.326623	0.12808	0.695954
33569	Fibroblasts_adventitial	TUBB3	1.5214	0.391793	0.12816	0.695954
33570	Fibroblasts_adventitial	SPTBN4	1.52063	1.05884	0.128352	0.696756
33571	Fibroblasts_adventitial	LINC02202	1.5196	-0.0531757	0.12861	0.697678
33572	Fibroblasts_adventitial	ATP11A	1.51906	0.0923848	0.128747	0.698177
33573	Fibroblasts_adventitial	AC078864.1	1.51551	1.01746	0.129642	0.702792
33574	Fibroblasts_adventitial	POLR3G	1.51532	2.09748	0.129692	0.702821
33575	Fibroblasts_adventitial	SLC8A2	1.51459	1.32109	0.129876	0.703384
33576	Fibroblasts_adventitial	MARVELD1	1.51456	0.0156824	0.129885	0.703384
33577	Fibroblasts_adventitial	AC109927.1	1.51316	0.782411	0.130239	0.70506
33578	Fibroblasts_adventitial	AP001172.1	1.51298	2.46762	0.130285	0.705065
33579	Fibroblasts_adventitial	AGBL3	1.51278	0.194763	0.130336	0.705102
33580	Fibroblasts_adventitial	HIST1H1E	1.51201	0.727152	0.13053	0.705911
33581	Fibroblasts_adventitial	HMGB2	1.51116	-0.0380649	0.130749	0.706461
33582	Fibroblasts_adventitial	FLT3LG	1.51095	0.0756209	0.1308	0.706461
33583	Fibroblasts_adventitial	RHOG	1.51091	-0.00184281	0.130811	0.706461
33584	Fibroblasts_adventitial	AC090825.1	1.51045	0.209384	0.130928	0.706587
33585	Fibroblasts_adventitial	GEMIN6	1.51036	0.317509	0.130952	0.706587
33586	Fibroblasts_adventitial	C1QTNF6	1.51016	0.492025	0.131004	0.706587
33587	Fibroblasts_adventitial	STS	1.51012	0.371621	0.131014	0.706587
33588	Fibroblasts_adventitial	PSPH	1.5098	0.457727	0.131094	0.706778
33589	Fibroblasts_adventitial	MAOB	1.50889	0.335717	0.131328	0.707798
33590	Fibroblasts_adventitial	LAMC2	1.50764	2.05659	0.131648	0.708964
33591	Fibroblasts_adventitial	DDX60L	1.50738	0.446512	0.131713	0.708964
33592	Fibroblasts_adventitial	AL024508.2	1.50734	0.827426	0.131724	0.708964
33593	Fibroblasts_adventitial	NUDT6	1.50478	0.447124	0.132379	0.71225
33594	Fibroblasts_adventitial	LINC01697	1.50369	2.14618	0.132662	0.713526
33595	Fibroblasts_adventitial	INVS	1.50288	0.033127	0.132869	0.714399
33596	Fibroblasts_adventitial	C4A	1.50263	2.59533	0.132933	0.7145
33597	Fibroblasts_adventitial	SEL1L3	1.50243	1.85844	0.132985	0.714533
33598	Fibroblasts_adventitial	LINC01750	1.50178	2.93275	0.133154	0.715201
33599	Fibroblasts_adventitial	EDA	1.49915	0.301652	0.133834	0.717886
33600	Fibroblasts_adventitial	MYO15B	1.49897	0.276749	0.133881	0.717886
33601	Fibroblasts_adventitial	LYAR	1.49897	0.114402	0.133882	0.717886
33602	Fibroblasts_adventitial	GPR156	1.49879	2.29823	0.133929	0.717895
33603	Fibroblasts_adventitial	AC104574.2	1.49767	3.72845	0.134219	0.719204
33604	Fibroblasts_adventitial	RASGEF1C	1.49581	3.52765	0.134704	0.721316
33605	Fibroblasts_adventitial	ACOX2	1.49408	0.67577	0.135156	0.723489
33606	Fibroblasts_adventitial	ENPP2	1.4922	0.387317	0.135646	0.725868
33607	Fibroblasts_adventitial	LINC00535	1.4919	1.41524	0.135724	0.72604
33608	Fibroblasts_adventitial	AC087854.1	1.49123	0.329347	0.135902	0.726744
33609	Fibroblasts_adventitial	CHADL	1.48735	1.91556	0.136922	0.731948
33610	Fibroblasts_adventitial	CCDC74B	1.487	2.04481	0.137014	0.73208
33611	Fibroblasts_adventitial	SECTM1	1.48691	2.56448	0.137039	0.73208
33612	Fibroblasts_adventitial	ANGPTL4	1.48629	-0.0402692	0.137203	0.732706
33613	Fibroblasts_adventitial	AC012370.2	1.48608	2.1814	0.137257	0.732747
33614	Fibroblasts_adventitial	FAM153A	1.48587	1.69407	0.137313	0.732799
33615	Fibroblasts_adventitial	AC127502.2	1.48484	0.935613	0.137587	0.733767
33616	Fibroblasts_adventitial	LINC01376	1.48218	0.363575	0.138293	0.737284
33617	Fibroblasts_adventitial	LINC00598	1.48158	1.82992	0.138453	0.737698
33618	Fibroblasts_adventitial	OBSL1	1.48153	-0.0096961	0.138464	0.737698
33619	Fibroblasts_adventitial	SNHG18	1.48016	-0.0330922	0.138831	0.7394
33620	Fibroblasts_adventitial	HIST1H2BK	1.47895	1.15274	0.139154	0.740619
33621	Fibroblasts_adventitial	ATP5MC1	1.47772	-0.00428087	0.139483	0.742125
33622	Fibroblasts_adventitial	CA1	1.4769	2.32348	0.139704	0.743046
33623	Fibroblasts_adventitial	NCK1	1.47606	0.0485837	0.139929	0.743993
33624	Fibroblasts_adventitial	SSX2IP	1.47327	0.782548	0.140678	0.746717
33625	Fibroblasts_adventitial	MEIS1-AS3	1.47056	2.50535	0.14141	0.750102
33626	Fibroblasts_adventitial	STEAP2-AS1	1.46997	2.53261	0.14157	0.750696
33627	Fibroblasts_adventitial	APOA1	1.46729	1.86113	0.142296	0.754295
33628	Fibroblasts_adventitial	PGM5P4-AS1	1.46641	0.9271	0.142535	0.755308
33629	Fibroblasts_adventitial	HAS2-AS1	1.46577	0.584087	0.14271	0.755859
33630	Fibroblasts_adventitial	SH3PXD2A	1.46568	-0.03503	0.142735	0.755859
33631	Fibroblasts_adventitial	SBF1	1.46356	0.666419	0.143315	0.758677
33632	Fibroblasts_adventitial	TMEM154	1.46231	2.84483	0.143656	0.760228
33633	Fibroblasts_adventitial	PPP1R18	1.46196	-0.0106888	0.143753	0.760484
33634	Fibroblasts_adventitial	BNC2-AS1	1.46142	3.06907	0.143899	0.760605
33635	Fibroblasts_adventitial	OGFRL1	1.46126	0.203925	0.143943	0.760605
33636	Fibroblasts_adventitial	AC018754.1	1.46121	0.557995	0.143957	0.760605
33637	Fibroblasts_adventitial	SLC35G1	1.45982	1.38723	0.144341	0.762316
33638	Fibroblasts_adventitial	PCDHB4	1.45842	1.06879	0.144726	0.764093
33639	Fibroblasts_adventitial	ADCY7	1.45822	1.50064	0.14478	0.764126
33640	Fibroblasts_adventitial	MMP16	1.45634	0.742649	0.145299	0.76661
33641	Fibroblasts_adventitial	SCD5	1.45591	0.0920572	0.145418	0.766981
33642	Fibroblasts_adventitial	AL138824.1	1.45509	2.07273	0.145645	0.767919
33643	Fibroblasts_adventitial	DNAH3	1.45401	1.31925	0.145944	0.76924
33644	Fibroblasts_adventitial	CD55	1.4534	0.258706	0.146112	0.76953
33645	Fibroblasts_adventitial	SLC22A4	1.45311	0.973113	0.146194	0.76953
33646	Fibroblasts_adventitial	LINC01725	1.45064	1.16513	0.146879	0.772619
33647	Fibroblasts_adventitial	CTSD	1.45026	0.00392219	0.146986	0.772924
33648	Fibroblasts_adventitial	SMOX	1.44846	0.926165	0.147489	0.775053
33649	Fibroblasts_adventitial	AL449363.2	1.44541	2.74913	0.148343	0.779023
33650	Fibroblasts_adventitial	LINC01500	1.44453	0.301556	0.148591	0.780064
33651	Fibroblasts_adventitial	LUCAT1	1.44306	1.30325	0.149004	0.781714
33652	Fibroblasts_adventitial	AC022137.4	1.44121	0.757672	0.149525	0.784188
33653	Fibroblasts_adventitial	WFS1	1.44078	0.133582	0.149647	0.784387
33654	Fibroblasts_adventitial	PLA2G7	1.44013	3.58755	0.14983	0.785001
33655	Fibroblasts_adventitial	AC107294.2	1.43926	2.27264	0.150078	0.786041
33656	Fibroblasts_adventitial	IL17RD	1.43836	1.07679	0.150332	0.787114
33657	Fibroblasts_adventitial	SERP2	1.43762	-0.00650611	0.150541	0.787684
33658	Fibroblasts_adventitial	PIK3C2B	1.43484	0.612507	0.151334	0.791307
33659	Fibroblasts_adventitial	IGFLR1	1.43431	0.988684	0.151485	0.791833
33660	Fibroblasts_adventitial	PKIA	1.42628	1.71383	0.153787	0.803069
33661	Fibroblasts_adventitial	LINC01358	1.42595	1.01295	0.153883	0.803305
33662	Fibroblasts_adventitial	AL390957.1	1.42473	0.70371	0.154235	0.804348
33663	Fibroblasts_adventitial	MUSK	1.42218	1.13467	0.154975	0.807272
33664	Fibroblasts_adventitial	PRR5	1.42214	1.12616	0.154986	0.807272
33665	Fibroblasts_adventitial	LINC02223	1.42048	3.23324	0.155469	0.809442
33666	Fibroblasts_adventitial	FNDC1	1.41921	1.29289	0.155839	0.810567
33667	Fibroblasts_adventitial	RSPO2	1.41787	3.01979	0.156229	0.812331
33668	Fibroblasts_adventitial	C11orf95	1.41756	0.491721	0.156319	0.812531
33669	Fibroblasts_adventitial	AS3MT	1.41704	0.552729	0.156471	0.813053
33670	Fibroblasts_adventitial	ARAP2	1.41633	0.676685	0.156679	0.81364
33671	Fibroblasts_adventitial	AC005736.1	1.41422	0.522243	0.157297	0.816538
33672	Fibroblasts_adventitial	TRPS1	1.41367	-0.0492677	0.157458	0.817105
33673	Fibroblasts_adventitial	DUSP5	1.41157	0.291431	0.158077	0.820049
33674	Fibroblasts_adventitial	GSDME	1.41134	0.491182	0.158144	0.820123
33675	Fibroblasts_adventitial	AC092821.3	1.4089	0.70522	0.158866	0.823118
33676	Fibroblasts_adventitial	DCTPP1	1.40886	0.029883	0.158878	0.823118
33677	Fibroblasts_adventitial	MCAT	1.40769	0.483103	0.159223	0.824065
33678	Fibroblasts_adventitial	LINC02609	1.40724	0.830118	0.159357	0.824065
33679	Fibroblasts_adventitial	PRDM8	1.40718	1.16377	0.159373	0.824065
33680	Fibroblasts_adventitial	C5orf63	1.4058	1.23679	0.159785	0.825689
33681	Fibroblasts_adventitial	AC107021.1	1.40404	0.691768	0.160307	0.82808
33682	Fibroblasts_adventitial	HIVEP2	1.40359	0.0166416	0.160442	0.828504
33683	Fibroblasts_adventitial	LRRC75A	1.40216	0.150512	0.160868	0.830332
33684	Fibroblasts_adventitial	STEAP4	1.40192	-0.336851	0.160938	0.830332
33685	Fibroblasts_adventitial	AC010997.3	1.39863	0.918475	0.161923	0.835062
33686	Fibroblasts_adventitial	CCDC88A	1.3984	0.0214482	0.161993	0.83512
33687	Fibroblasts_adventitial	UBA7	1.39824	0.181582	0.162041	0.83512
33688	Fibroblasts_adventitial	DHRS4	1.39771	-0.0145108	0.162199	0.835665
33689	Fibroblasts_adventitial	C4B	1.39734	2.18098	0.162312	0.83586
33690	Fibroblasts_adventitial	STMN1	1.39723	0.0234725	0.162343	0.83586
33691	Fibroblasts_adventitial	LINC02615	1.39591	0.667262	0.162743	0.837644
33692	Fibroblasts_adventitial	CNTN1	1.39535	0.160557	0.162911	0.838239
33693	Fibroblasts_adventitial	NABP2	1.39459	0.151374	0.163138	0.839133
33694	Fibroblasts_adventitial	ZNF141	1.39341	-0.011721	0.163496	0.840438
33695	Fibroblasts_adventitial	EVC	1.3934	0.718006	0.163498	0.840438
33696	Fibroblasts_adventitial	C11orf80	1.39299	0.493022	0.163623	0.840565
33697	Fibroblasts_adventitial	KCNK15-AS1	1.39168	2.45664	0.16402	0.842023
33698	Fibroblasts_adventitial	SRGAP3	1.39126	1.13983	0.164147	0.842399
33699	Fibroblasts_adventitial	S100A2	1.3894	0.392908	0.16471	0.844741
33700	Fibroblasts_adventitial	B3GNTL1	1.389	0.876126	0.164833	0.844815
33701	Fibroblasts_adventitial	CCDC13	1.38893	1.36189	0.164855	0.844815
33702	Fibroblasts_adventitial	NAALADL1	1.38811	0.205925	0.165105	0.845666
33703	Fibroblasts_adventitial	AC008014.1	1.38305	-0.00279584	0.166651	0.852478
33704	Fibroblasts_adventitial	AP000446.1	1.38003	0.914177	0.167578	0.856703
33705	Fibroblasts_adventitial	ATP6V0C	1.38001	0.055921	0.167585	0.856703
33706	Fibroblasts_adventitial	PLCG1	1.37877	-0.0180923	0.167964	0.858363
33707	Fibroblasts_adventitial	CRTC3-AS1	1.37717	0.501902	0.168459	0.860055
33708	Fibroblasts_adventitial	AL590434.1	1.37636	1.14543	0.16871	0.861058
33709	Fibroblasts_adventitial	DENND2C	1.37554	0.452355	0.168965	0.862081
33710	Fibroblasts_adventitial	AC092153.1	1.37413	1.74727	0.169401	0.863834
33711	Fibroblasts_adventitial	HHLA3	1.37395	0.135966	0.169457	0.863834
33712	Fibroblasts_adventitial	WDR86-AS1	1.3739	1.22474	0.169473	0.863834
33713	Fibroblasts_adventitial	CRISPLD2	1.37335	-0.0451651	0.169643	0.864424
33714	Fibroblasts_adventitial	GAS2L3	1.37254	1.47903	0.169895	0.865031
33715	Fibroblasts_adventitial	CCDC58	1.3723	0.268461	0.169971	0.865031
33716	Fibroblasts_adventitial	MORN4	1.37215	0.62457	0.170018	0.865031
33717	Fibroblasts_adventitial	RAB29	1.37211	0.154426	0.170028	0.865031
33718	Fibroblasts_adventitial	PXYLP1	1.37191	0.380876	0.170091	0.865031
33719	Fibroblasts_adventitial	FBXO34	1.37116	0.0875972	0.170325	0.865665
33720	Fibroblasts_adventitial	SLC25A1	1.37116	-0.039587	0.170325	0.865665
33721	Fibroblasts_adventitial	SOX9-AS1	1.37065	1.96445	0.170483	0.86619
33722	Fibroblasts_adventitial	MIR4713HG	1.36968	1.91495	0.170788	0.867178
33723	Fibroblasts_adventitial	BORCS5	1.36947	0.230094	0.170851	0.86722
33724	Fibroblasts_adventitial	RBL1	1.36758	0.514531	0.171444	0.869672
33725	Fibroblasts_adventitial	TACC1	1.36635	0.0501586	0.171828	0.871336
33726	Fibroblasts_adventitial	CNTNAP3B	1.36569	1.2835	0.172035	0.872042
33727	Fibroblasts_adventitial	ANXA3	1.3651	1.83076	0.172221	0.872434
33728	Fibroblasts_adventitial	AC007364.1	1.36496	0.253074	0.172265	0.872434
33729	Fibroblasts_adventitial	ATP1B3	1.36474	0.00301963	0.172335	0.872508
33730	Fibroblasts_adventitial	KIAA1328	1.36439	-0.101335	0.172445	0.872785
33731	Fibroblasts_adventitial	CBR1	1.36377	-0.0562637	0.172641	0.87329
33732	Fibroblasts_adventitial	MIR924HG	1.36347	1.29244	0.172734	0.873408
33733	Fibroblasts_adventitial	FECH	1.36327	0.487834	0.172796	0.873442
33734	Fibroblasts_adventitial	MMS22L	1.36134	0.646024	0.173408	0.876252
33735	Fibroblasts_adventitial	OSGEPL1	1.36029	0.647916	0.173739	0.877645
33736	Fibroblasts_adventitial	SKIV2L	1.35932	0.674244	0.174045	0.878666
33737	Fibroblasts_adventitial	SYBU	1.35891	1.03502	0.174175	0.879005
33738	Fibroblasts_adventitial	EIF2AK3	1.35808	-0.10024	0.174438	0.879981
33739	Fibroblasts_adventitial	ZNF276	1.35778	0.682424	0.174533	0.879981
33740	Fibroblasts_adventitial	CYP27C1	1.35742	1.86689	0.174649	0.880272
33741	Fibroblasts_adventitial	EZH2	1.35681	0.412972	0.17484	0.880954
33742	Fibroblasts_adventitial	AL359644.1	1.35551	0.908796	0.175254	0.882201
33743	Fibroblasts_adventitial	AC015878.1	1.35365	2.60212	0.175848	0.884904
33744	Fibroblasts_adventitial	CRYZ	1.35232	0.0445901	0.176271	0.88675
33745	Fibroblasts_adventitial	SLC35C1	1.35015	0.93329	0.176968	0.889403
33746	Fibroblasts_adventitial	ABHD17A	1.34952	0.179517	0.17717	0.890137
33747	Fibroblasts_adventitial	SELENOV	1.34747	1.86297	0.17783	0.891823
33748	Fibroblasts_adventitial	ACSBG2	1.34727	1.38005	0.177894	0.891823
33749	Fibroblasts_adventitial	AC073569.2	1.34707	0.484586	0.177958	0.891823
33750	Fibroblasts_adventitial	LMNB1-DT	1.34662	1.405	0.178102	0.892261
33751	Fibroblasts_adventitial	TMEM140	1.34625	0.355061	0.178222	0.892579
33752	Fibroblasts_adventitial	TTC38	1.34587	0.283174	0.178345	0.892915
33753	Fibroblasts_adventitial	LINC01985	1.34436	3.41614	0.178832	0.894307
33754	Fibroblasts_adventitial	AC005920.2	1.34413	0.42883	0.178907	0.894307
33755	Fibroblasts_adventitial	AC112907.1	1.34277	1.4405	0.179345	0.895971
33756	Fibroblasts_adventitial	CGAS	1.33513	0.463507	0.181835	0.906973
33757	Fibroblasts_adventitial	AC022506.2	1.3351	1.38338	0.181843	0.906973
33758	Fibroblasts_adventitial	THOC6	1.33374	0.11405	0.182289	0.908912
33759	Fibroblasts_adventitial	RIC3	1.33284	0.149114	0.182586	0.909607
33760	Fibroblasts_adventitial	ARHGAP22	1.3299	1.32681	0.183552	0.913038
33761	Fibroblasts_adventitial	NUCB1-AS1	1.32981	0.46047	0.183579	0.913038
33762	Fibroblasts_adventitial	RESF1	1.32926	-0.131818	0.183763	0.913663
33763	Fibroblasts_adventitial	CCDC39	1.32837	2.27264	0.184055	0.914828
33764	Fibroblasts_adventitial	SHC2	1.32742	0.540673	0.184369	0.916098
33765	Fibroblasts_adventitial	PSORS1C1	1.327	2.36817	0.18451	0.916511
33766	Fibroblasts_adventitial	AC080038.1	1.32556	1.41913	0.184985	0.918293
33767	Fibroblasts_adventitial	AC104806.2	1.32344	0.660952	0.185689	0.921209
33768	Fibroblasts_adventitial	KCNJ12	1.32297	2.92761	0.185844	0.921687
33769	Fibroblasts_adventitial	KCNK2	1.32146	1.47004	0.186348	0.923607
33770	Fibroblasts_adventitial	EPHA6	1.32051	1.50813	0.186664	0.924883
33771	Fibroblasts_adventitial	TBCD	1.31673	0.172173	0.187928	0.930512
33772	Fibroblasts_adventitial	RCAN1	1.31659	-0.257362	0.187977	0.930512
33773	Fibroblasts_adventitial	RANBP17	1.3153	0.395688	0.188409	0.932359
33774	Fibroblasts_adventitial	ZNF667	1.31349	1.10016	0.189017	0.934871
33775	Fibroblasts_adventitial	COL15A1	1.31225	0.237556	0.189437	0.936564
33776	Fibroblasts_adventitial	TRIM72	1.31204	0.264749	0.189507	0.93662
33777	Fibroblasts_adventitial	NLE1	1.31112	0.93547	0.189816	0.937851
33778	Fibroblasts_adventitial	DHTKD1	1.31034	0.245629	0.190082	0.938874
33779	Fibroblasts_adventitial	LOXL2	1.30891	0.00373076	0.190566	0.94097
33780	Fibroblasts_adventitial	MCMDC2	1.30856	0.805884	0.190683	0.941052
33781	Fibroblasts_adventitial	FAM117B	1.30838	0.127375	0.190746	0.941052
33782	Fibroblasts_adventitial	ARMH1	1.30833	0.879296	0.190762	0.941052
33783	Fibroblasts_adventitial	AL158071.1	1.30805	1.6824	0.190858	0.941231
33784	Fibroblasts_adventitial	AC091588.2	1.30741	1.5914	0.191072	0.941995
33785	Fibroblasts_adventitial	ALDH1B1	1.30693	0.509663	0.191236	0.942441
33786	Fibroblasts_adventitial	AC023509.6	1.30671	0.489928	0.191311	0.942441
33787	Fibroblasts_adventitial	SHMT1	1.30662	0.456693	0.191342	0.942441
33788	Fibroblasts_adventitial	MAP7D2	1.30628	1.18804	0.191459	0.942721
33789	Fibroblasts_adventitial	NPY1R	1.30407	0.0251304	0.19221	0.945829
33790	Fibroblasts_adventitial	CORO7	1.30181	0.254457	0.192981	0.949331
33791	Fibroblasts_adventitial	NXPH3	1.30005	1.55297	0.193582	0.951694
33792	Fibroblasts_adventitial	LINC01807	1.29891	2.31996	0.193975	0.95303
33793	Fibroblasts_adventitial	MBD5	1.29836	-0.0262126	0.194165	0.953666
33794	Fibroblasts_adventitial	HYI	1.29729	-0.0825822	0.194532	0.954878
33795	Fibroblasts_adventitial	CFAP410	1.29655	0.778667	0.194787	0.955536
33796	Fibroblasts_adventitial	CLCN4	1.2962	1.49574	0.194907	0.955827
33797	Fibroblasts_adventitial	DDT	1.29549	-0.036851	0.19515	0.956425
33798	Fibroblasts_adventitial	SLC19A3	1.29418	3.27056	0.195602	0.958343
33799	Fibroblasts_adventitial	AC009554.1	1.29354	0.890234	0.195826	0.959139
33800	Fibroblasts_adventitial	ZFHX4-AS1	1.29098	0.889452	0.19671	0.96287
33801	Fibroblasts_adventitial	ZNF727	1.29016	0.777659	0.196995	0.963668
33802	Fibroblasts_adventitial	AC007529.2	1.28931	2.51983	0.197292	0.964524
33803	Fibroblasts_adventitial	CTTNBP2	1.28862	0.11391	0.19753	0.96539
33804	Fibroblasts_adventitial	MUC1	1.28842	0.715658	0.197599	0.965428
33805	Fibroblasts_adventitial	LNX1	1.28758	0.878623	0.197892	0.966259
33806	Fibroblasts_adventitial	XYLB	1.28698	0.690858	0.1981	0.96698
33807	Fibroblasts_adventitial	SLC13A3	1.28646	0.457891	0.198284	0.967576
33808	Fibroblasts_adventitial	LIN52	1.28481	0.00397503	0.198858	0.969081
33809	Fibroblasts_adventitial	CD70	1.28397	3.18226	0.199152	0.970011
33810	Fibroblasts_adventitial	AC002460.2	1.2832	0.672758	0.199423	0.971035
33811	Fibroblasts_adventitial	KIAA1257	1.28165	0.638577	0.199965	0.972261
33812	Fibroblasts_adventitial	AC090531.1	1.2816	1.93362	0.199983	0.972261
33813	Fibroblasts_adventitial	CDH17	1.2813	0.850596	0.200087	0.972466
33814	Fibroblasts_adventitial	HCN1	1.28104	2.94754	0.200179	0.972617
33815	Fibroblasts_adventitial	TBC1D24	1.27777	0.792271	0.201329	0.976999
33816	Fibroblasts_adventitial	AC002546.1	1.27427	1.0577	0.202567	0.981802
33817	Fibroblasts_adventitial	CAVIN1	1.27356	0.0800069	0.20282	0.982423
33818	Fibroblasts_adventitial	GJB2	1.27022	5.74605	0.204008	0.987267
33819	Fibroblasts_adventitial	TNFRSF19	1.26732	1.07543	0.205041	0.991635
33820	Fibroblasts_adventitial	FZD7	1.26531	-0.0545621	0.205761	0.99445
33821	Fibroblasts_adventitial	SCO2	1.26504	0.148315	0.205859	0.99445
33822	Fibroblasts_adventitial	NRSN2	1.265	0.10137	0.20587	0.99445
33823	Fibroblasts_adventitial	SPDYA	1.26466	0.160132	0.205993	0.99474
33824	Fibroblasts_adventitial	PELI2	1.26323	0.0633882	0.206507	0.996004
33825	Fibroblasts_adventitial	FP671120.4	1.26094	0.871386	0.207329	0.999105
33826	Fibroblasts_adventitial	C1QTNF7	1.26091	0.111772	0.20734	0.999105
33827	Fibroblasts_adventitial	DOLK	1.26024	0.557138	0.207584	0.999977
33828	Fibroblasts_adventitial	NAP1L3	1.2596	0.591705	0.207812	1
33829	Fibroblasts_adventitial	HIST1H2BE	1.25933	1.09667	0.20791	1
33830	Fibroblasts_adventitial	KLHL4	1.25666	1.58458	0.208876	1
33831	Fibroblasts_adventitial	DIO3	1.25514	3.75239	0.209428	1
33832	Fibroblasts_adventitial	RAB27A	1.25483	0.0655524	0.209539	1
33833	Fibroblasts_adventitial	LRRC75B	1.25438	0.656919	0.209704	1
33834	Fibroblasts_adventitial	SHC3	1.25426	0.512464	0.209748	1
33835	Fibroblasts_adventitial	AC023355.1	1.25337	1.61647	0.21007	1
33836	Fibroblasts_adventitial	CYP46A1	1.25307	0.996279	0.210182	1
33837	Fibroblasts_adventitial	SH3KBP1	1.25246	-0.0446244	0.210401	1
33838	Fibroblasts_adventitial	TNS4	1.2505	1.24436	0.211116	1
33839	Fibroblasts_adventitial	MMP28	1.24953	0.741392	0.21147	1
33840	Fibroblasts_adventitial	LGI1	1.24788	2.64318	0.212077	1
33841	Fibroblasts_adventitial	AC107214.1	1.24639	1.09714	0.212621	1
33842	Fibroblasts_adventitial	DLG2	1.24549	-0.0196389	0.212952	1
33843	Fibroblasts_adventitial	GSPT2	1.24309	0.48615	0.213835	1
33844	Fibroblasts_adventitial	HAPLN1	1.24196	3.4844	0.214251	1
33845	Fibroblasts_adventitial	LINC00683	1.24179	0.856351	0.214315	1
33846	Fibroblasts_adventitial	TLR3	1.24178	0.447631	0.214319	1
33847	Fibroblasts_adventitial	LLGL1	1.24161	0.85161	0.214382	1
33848	Fibroblasts_adventitial	AC023043.1	1.24059	1.35752	0.214756	1
33849	Fibroblasts_adventitial	C8orf31	1.23988	0.55102	0.215019	1
33850	Fibroblasts_adventitial	DMC1	1.23915	1.76067	0.215289	1
33851	Fibroblasts_adventitial	FGGY	1.23803	-0.00136864	0.215704	1
33852	Fibroblasts_adventitial	AL360015.1	1.23707	2.44036	0.216059	1
33853	Fibroblasts_adventitial	AC136431.1	1.23605	0.701155	0.21644	1
33854	Fibroblasts_adventitial	JHY	1.23551	0.299748	0.21664	1
33855	Fibroblasts_adventitial	DSCC1	1.23466	1.06999	0.216958	1
33856	Fibroblasts_adventitial	GRM5	1.23423	2.11217	0.217118	1
33857	Fibroblasts_adventitial	FMN1	1.23398	1.57219	0.217212	1
33858	Fibroblasts_adventitial	AC007923.4	1.23386	1.29062	0.217255	1
33859	Fibroblasts_adventitial	BID	1.23379	0.521859	0.217281	1
33860	Fibroblasts_adventitial	FAM214A	1.23266	-0.0259876	0.217701	1
33861	Fibroblasts_adventitial	NYNRIN	1.23216	0.231326	0.21789	1
33862	Fibroblasts_adventitial	FANK1	1.23173	0.905102	0.218051	1
33863	Fibroblasts_adventitial	PFKFB3	1.2314	-0.0577865	0.218174	1
33864	Fibroblasts_adventitial	AC100793.4	1.23016	5.32746	0.218639	1
33865	Fibroblasts_adventitial	ZFAT	1.22832	0.445955	0.219326	1
33866	Fibroblasts_adventitial	ARSG	1.22803	0.859905	0.219435	1
33867	Fibroblasts_adventitial	GNPDA1	1.22528	0.197885	0.220469	1
33868	Fibroblasts_adventitial	CCDC178	1.2248	1.35434	0.22065	1
33869	Fibroblasts_adventitial	LINC02613	1.22164	1.05434	0.221843	1
33870	Fibroblasts_adventitial	AC005699.1	1.22128	2.88545	0.221979	1
33871	Fibroblasts_adventitial	ADAM23	1.2206	1.79324	0.222237	1
33872	Fibroblasts_adventitial	ZNF451-AS1	1.21938	0.286194	0.222701	1
33873	Fibroblasts_adventitial	MUC20	1.21922	0.928616	0.22276	1
33874	Fibroblasts_adventitial	SLC16A12	1.21844	0.475646	0.223058	1
33875	Fibroblasts_adventitial	OTULINL	1.21784	0.326374	0.223285	1
33876	Fibroblasts_adventitial	FAM169B	1.2176	1.63942	0.223376	1
33877	Fibroblasts_adventitial	CCDC69	1.21732	0.565088	0.223484	1
33878	Fibroblasts_adventitial	AMDHD2	1.21633	0.337571	0.22386	1
33879	Fibroblasts_adventitial	AC007216.4	1.21606	-0.0148622	0.22396	1
33880	Fibroblasts_adventitial	AL356356.1	1.21569	1.11411	0.224103	1
33881	Fibroblasts_adventitial	LINC02384	1.21504	0.645585	0.224352	1
33882	Fibroblasts_adventitial	AL136985.3	1.21379	1.64014	0.224829	1
33883	Fibroblasts_adventitial	FLNC	1.21341	0.192439	0.224974	1
33884	Fibroblasts_adventitial	FMNL1	1.21337	2.21098	0.224989	1
33885	Fibroblasts_adventitial	GSTM4	1.21272	-0.0838516	0.225237	1
33886	Fibroblasts_adventitial	AC007163.1	1.21253	0.800759	0.22531	1
33887	Fibroblasts_adventitial	FAM124A	1.20991	1.34881	0.226315	1
33888	Fibroblasts_adventitial	LINC00511	1.20961	0.811148	0.22643	1
33889	Fibroblasts_adventitial	KIAA2012	1.20952	1.16603	0.226462	1
33890	Fibroblasts_adventitial	MYO16	1.20939	2.55547	0.226514	1
33891	Fibroblasts_adventitial	TMEFF2	1.20911	1.83575	0.22662	1
33892	Fibroblasts_adventitial	NKAIN2	1.20902	0.873842	0.226657	1
33893	Fibroblasts_adventitial	DLGAP2	1.20893	1.66146	0.22669	1
33894	Fibroblasts_adventitial	SLC46A1	1.2085	1.44289	0.226857	1
33895	Fibroblasts_adventitial	Z84485.1	1.20837	1.43842	0.226904	1
33896	Fibroblasts_adventitial	C8orf34	1.20701	0.749824	0.227428	1
33897	Fibroblasts_adventitial	LIFR-AS1	1.20632	0.636831	0.227695	1
33898	Fibroblasts_adventitial	INSL6	1.20478	1.1476	0.22829	1
33899	Fibroblasts_adventitial	AL138787.2	1.20455	0.693943	0.228377	1
33900	Fibroblasts_adventitial	HMGCL	1.20317	-0.0647094	0.22891	1
33901	Fibroblasts_adventitial	CPEB1	1.20276	0.618909	0.229068	1
33902	Fibroblasts_adventitial	AC099489.1	1.20145	0.181265	0.229578	1
33903	Fibroblasts_adventitial	AP000842.2	1.20017	3.97318	0.230073	1
33904	Fibroblasts_adventitial	TNFRSF14	1.19978	0.000682903	0.230225	1
33905	Fibroblasts_adventitial	GALNT5	1.19939	4.46687	0.230378	1
33906	Fibroblasts_adventitial	AC114760.2	1.19871	0.911447	0.230643	1
33907	Fibroblasts_adventitial	HIST1H2BG	1.19756	1.26	0.231088	1
33908	Fibroblasts_adventitial	LINC01762	1.19735	1.26904	0.23117	1
33909	Fibroblasts_adventitial	PNPO	1.19363	0.426794	0.232624	1
33910	Fibroblasts_adventitial	LYPD6	1.1916	3.8756	0.23342	1
33911	Fibroblasts_adventitial	C8orf37	1.18973	1.18686	0.234154	1
33912	Fibroblasts_adventitial	PPP1R16A	1.18859	-0.0385485	0.234602	1
33913	Fibroblasts_adventitial	SCGB2B2	1.18819	0.249207	0.234759	1
33914	Fibroblasts_adventitial	VAV1	1.18796	1.557	0.234851	1
33915	Fibroblasts_adventitial	AC007563.2	1.18753	0.130524	0.235018	1
33916	Fibroblasts_adventitial	GBP2	1.1868	-0.0604953	0.235308	1
33917	Fibroblasts_adventitial	AC008397.1	1.1864	0.226368	0.235465	1
33918	Fibroblasts_adventitial	PPP1R1C	1.18628	1.77371	0.235513	1
33919	Fibroblasts_adventitial	AC008592.4	1.18491	1.23174	0.236053	1
33920	Fibroblasts_adventitial	SLFNL1	1.18486	0.422977	0.236074	1
33921	Fibroblasts_adventitial	AC064836.4	1.18479	0.457229	0.236102	1
33922	Fibroblasts_adventitial	PARP3	1.18476	0.687781	0.236113	1
33923	Fibroblasts_adventitial	AC007780.1	1.18434	1.14323	0.236279	1
33924	Fibroblasts_adventitial	PRAF2	1.18368	-0.0610505	0.236539	1
33925	Fibroblasts_adventitial	AC061708.1	1.18249	2.13741	0.23701	1
33926	Fibroblasts_adventitial	SPATA9	1.18248	1.94086	0.237017	1
33927	Fibroblasts_adventitial	DPP4	1.18083	1.01137	0.237669	1
33928	Fibroblasts_adventitial	TOMM34	1.1804	0.362551	0.23784	1
33929	Fibroblasts_adventitial	TIAM2	1.17873	0.0335864	0.238507	1
33930	Fibroblasts_adventitial	PKD2L2	1.17726	0.518255	0.239092	1
33931	Fibroblasts_adventitial	AIFM1	1.1741	0.237166	0.240354	1
33932	Fibroblasts_adventitial	IDI2-AS1	1.17331	1.2348	0.24067	1
33933	Fibroblasts_adventitial	ITGAM	1.17281	1.83143	0.240872	1
33934	Fibroblasts_adventitial	AL121933.2	1.17229	0.565985	0.241081	1
33935	Fibroblasts_adventitial	GPHN	1.16928	-0.0423219	0.24229	1
33936	Fibroblasts_adventitial	DDX51	1.16928	0.687979	0.242291	1
33937	Fibroblasts_adventitial	IGDCC4	1.16928	1.97254	0.242292	1
33938	Fibroblasts_adventitial	PRKCE	1.16874	-0.0383515	0.242508	1
33939	Fibroblasts_adventitial	LINC01088	1.16874	0.277174	0.242509	1
33940	Fibroblasts_adventitial	AC015971.1	1.16869	0.401355	0.24253	1
33941	Fibroblasts_adventitial	NCEH1	1.16852	0.410011	0.242596	1
33942	Fibroblasts_adventitial	CR381670.2	1.16779	0.69566	0.24289	1
33943	Fibroblasts_adventitial	DCHS2	1.16762	1.4698	0.24296	1
33944	Fibroblasts_adventitial	MIR4527HG	1.16709	1.28741	0.243173	1
33945	Fibroblasts_adventitial	AC007220.1	1.16675	1.10825	0.243313	1
33946	Fibroblasts_adventitial	GADL1	1.16654	2.68622	0.243394	1
33947	Fibroblasts_adventitial	CTTNBP2NL	1.16649	0.0715212	0.243415	1
33948	Fibroblasts_adventitial	TAS1R1	1.16636	1.23172	0.243471	1
33949	Fibroblasts_adventitial	DCDC2C	1.16635	2.42104	0.243473	1
33950	Fibroblasts_adventitial	METTL1	1.16484	1.70809	0.244086	1
33951	Fibroblasts_adventitial	GLB1L	1.16289	0.765874	0.244874	1
33952	Fibroblasts_adventitial	C4orf45	1.16269	0.631264	0.244957	1
33953	Fibroblasts_adventitial	GAB2	1.16196	0.00851613	0.245251	1
33954	Fibroblasts_adventitial	LINC01237	1.16084	0.757762	0.245707	1
33955	Fibroblasts_adventitial	C9orf64	1.16054	0.244823	0.245831	1
33956	Fibroblasts_adventitial	C5orf56	1.15983	-0.109293	0.24612	1
33957	Fibroblasts_adventitial	MRPL36	1.15845	-0.179794	0.24668	1
33958	Fibroblasts_adventitial	AC011586.2	1.15773	0.85333	0.246973	1
33959	Fibroblasts_adventitial	RXFP2	1.15504	4.2565	0.248075	1
33960	Fibroblasts_adventitial	PHACTR1	1.15086	0.153816	0.249788	1
33961	Fibroblasts_adventitial	C14orf132	1.1487	0.0191653	0.250679	1
33962	Fibroblasts_adventitial	AD000671.3	1.14839	2.24986	0.250807	1
33963	Fibroblasts_adventitial	SAP30	1.1468	0.310834	0.251465	1
33964	Fibroblasts_adventitial	MYOZ3	1.14601	0.664244	0.251792	1
33965	Fibroblasts_adventitial	FGF9	1.14594	0.992063	0.251819	1
33966	Fibroblasts_adventitial	AC099329.1	1.14587	3.24277	0.251851	1
33967	Fibroblasts_adventitial	GULP1	1.1455	-0.0283016	0.252004	1
33968	Fibroblasts_adventitial	PIWIL2	1.14226	0.958935	0.253345	1
33969	Fibroblasts_adventitial	KPTN	1.14121	0.711973	0.253782	1
33970	Fibroblasts_adventitial	TREH	1.14021	1.24022	0.254198	1
33971	Fibroblasts_adventitial	TGM1	1.13851	3.63232	0.254907	1
33972	Fibroblasts_adventitial	LIMK2	1.13833	0.258618	0.254982	1
33973	Fibroblasts_adventitial	IGF2BP3	1.13781	1.43632	0.255198	1
33974	Fibroblasts_adventitial	EMB	1.13684	1.49051	0.255607	1
33975	Fibroblasts_adventitial	AC018618.1	1.13597	3.34946	0.255971	1
33976	Fibroblasts_adventitial	AP001631.2	1.13536	1.36043	0.256224	1
33977	Fibroblasts_adventitial	AL133257.1	1.13523	3.04729	0.25628	1
33978	Fibroblasts_adventitial	FAM118A	1.13482	-0.0258037	0.256451	1
33979	Fibroblasts_adventitial	IQCA1	1.13342	1.84076	0.25704	1
33980	Fibroblasts_adventitial	RFC3	1.13206	0.403274	0.257608	1
33981	Fibroblasts_adventitial	TMCC1-AS1	1.13199	1.32529	0.257639	1
33982	Fibroblasts_adventitial	AC138627.1	1.13158	1.00125	0.257809	1
33983	Fibroblasts_adventitial	C2CD6	1.13036	0.590151	0.258324	1
33984	Fibroblasts_adventitial	CES2	1.1298	0.0146548	0.258559	1
33985	Fibroblasts_adventitial	FOLH1	1.12944	2.9782	0.258713	1
33986	Fibroblasts_adventitial	LMNB1	1.12865	0.735293	0.259044	1
33987	Fibroblasts_adventitial	MTSS1	1.12855	-0.213883	0.259088	1
33988	Fibroblasts_adventitial	DNAH17	1.12663	0.786984	0.259897	1
33989	Fibroblasts_adventitial	AC068533.3	1.12589	0.643665	0.260213	1
33990	Fibroblasts_adventitial	PARP10	1.1252	-0.00642067	0.260506	1
33991	Fibroblasts_adventitial	ZNF589	1.12503	0.72605	0.260575	1
33992	Fibroblasts_adventitial	LRP4-AS1	1.12371	2.22899	0.261138	1
33993	Fibroblasts_adventitial	LIPE-AS1	1.12293	0.016967	0.261466	1
33994	Fibroblasts_adventitial	AL807742.1	1.12273	3.17548	0.261553	1
33995	Fibroblasts_adventitial	MESP1	1.12181	1.78277	0.261943	1
33996	Fibroblasts_adventitial	CCDC86	1.1217	0.336125	0.261991	1
33997	Fibroblasts_adventitial	DLL3	1.12167	1.23125	0.262001	1
33998	Fibroblasts_adventitial	C9orf72	1.12153	0.149676	0.262063	1
33999	Fibroblasts_adventitial	AC061992.2	1.11996	0.402017	0.26273	1
34000	Fibroblasts_adventitial	C5AR1	1.11358	0.0534046	0.265458	1
34001	Fibroblasts_adventitial	AC025580.2	1.11329	0.947366	0.265584	1
34002	Fibroblasts_adventitial	TNFRSF9	1.112	3.00381	0.266138	1
34003	Fibroblasts_adventitial	BICD1	1.11099	-0.0362139	0.266571	1
34004	Fibroblasts_adventitial	NFATC1	1.11005	0.182203	0.26698	1
34005	Fibroblasts_adventitial	MLST8	1.10784	0.16124	0.267931	1
34006	Fibroblasts_adventitial	DMXL2	1.10537	0.107211	0.269001	1
34007	Fibroblasts_adventitial	GPR1	1.10491	1.66161	0.269201	1
34008	Fibroblasts_adventitial	GEMIN4	1.1048	1.32091	0.269247	1
34009	Fibroblasts_adventitial	LINC01344	1.10366	2.14628	0.269739	1
34010	Fibroblasts_adventitial	LINC02224	1.10304	2.50382	0.270009	1
34011	Fibroblasts_adventitial	LINC02058	1.10167	2.89055	0.270606	1
34012	Fibroblasts_adventitial	HRCT1	1.10025	0.764101	0.271224	1
34013	Fibroblasts_adventitial	AC107959.1	1.09967	0.937767	0.271476	1
34014	Fibroblasts_adventitial	ZNF575	1.09965	0.75481	0.271483	1
34015	Fibroblasts_adventitial	AC079142.1	1.09868	0.823287	0.271906	1
34016	Fibroblasts_adventitial	TYR	1.09624	3.30107	0.272973	1
34017	Fibroblasts_adventitial	EMC1-AS1	1.09579	0.13183	0.27317	1
34018	Fibroblasts_adventitial	LINC01315	1.09487	1.70653	0.273574	1
34019	Fibroblasts_adventitial	FAM106A	1.09457	0.334846	0.273707	1
34020	Fibroblasts_adventitial	CSGALNACT2	1.09423	-0.135964	0.273855	1
34021	Fibroblasts_adventitial	MET	1.09415	1.35716	0.273887	1
34022	Fibroblasts_adventitial	PENK	1.09312	4.20602	0.27434	1
34023	Fibroblasts_adventitial	VANGL1	1.09295	0.604433	0.274418	1
34024	Fibroblasts_adventitial	ZC3H12B	1.09137	0.341434	0.275109	1
34025	Fibroblasts_adventitial	LINC00710	1.09128	3.08384	0.27515	1
34026	Fibroblasts_adventitial	NIN	1.0908	0.00750452	0.275362	1
34027	Fibroblasts_adventitial	TAFA5	1.09079	1.25337	0.275366	1
34028	Fibroblasts_adventitial	AL365356.1	1.09032	0.42772	0.275572	1
34029	Fibroblasts_adventitial	AL391422.4	1.08937	1.14836	0.275989	1
34030	Fibroblasts_adventitial	PCBP3	1.08817	0.308724	0.276518	1
34031	Fibroblasts_adventitial	AQP3	1.08747	0.612587	0.276829	1
34032	Fibroblasts_adventitial	ARHGEF4	1.08685	1.2943	0.277102	1
34033	Fibroblasts_adventitial	CATSPERD	1.08662	1.25737	0.277206	1
34034	Fibroblasts_adventitial	C3orf62	1.08533	0.380488	0.277774	1
34035	Fibroblasts_adventitial	HIST1H2AC	1.08433	-0.195924	0.278219	1
34036	Fibroblasts_adventitial	TRIM61	1.08421	2.653	0.27827	1
34037	Fibroblasts_adventitial	C20orf96	1.08273	0.135363	0.27893	1
34038	Fibroblasts_adventitial	CRYM	1.08144	1.07255	0.279499	1
34039	Fibroblasts_adventitial	ASB13	1.08079	0.134156	0.279788	1
34040	Fibroblasts_adventitial	FNDC4	1.08077	0.672618	0.279798	1
34041	Fibroblasts_adventitial	GPR146	1.08042	1.99116	0.279954	1
34042	Fibroblasts_adventitial	SOX15	1.0798	0.32541	0.280229	1
34043	Fibroblasts_adventitial	DDX43	1.07971	1.06762	0.280272	1
34044	Fibroblasts_adventitial	HSPA12B	1.07957	1.54098	0.280332	1
34045	Fibroblasts_adventitial	POLB	1.07922	0.32781	0.280487	1
34046	Fibroblasts_adventitial	AC012291.3	1.07907	0.528381	0.280555	1
34047	Fibroblasts_adventitial	TMSB15B-AS1	1.07907	1.00642	0.280557	1
34048	Fibroblasts_adventitial	TLDC2	1.07729	1.75219	0.28135	1
34049	Fibroblasts_adventitial	EPHA1-AS1	1.07674	0.860794	0.281595	1
34050	Fibroblasts_adventitial	PCOLCE-AS1	1.0765	1.23988	0.281705	1
34051	Fibroblasts_adventitial	HUNK	1.07562	1.72457	0.282099	1
34052	Fibroblasts_adventitial	ZNF596	1.07551	0.556268	0.282147	1
34053	Fibroblasts_adventitial	RFLNA	1.07132	0.500678	0.284025	1
34054	Fibroblasts_adventitial	AL078459.1	1.07085	0.102433	0.284239	1
34055	Fibroblasts_adventitial	AC040168.1	1.07055	0.366789	0.284371	1
34056	Fibroblasts_adventitial	GSTP1	1.07052	0.0978267	0.284383	1
34057	Fibroblasts_adventitial	SLC49A3	1.06919	1.02028	0.284984	1
34058	Fibroblasts_adventitial	GAP43	1.06872	3.23737	0.285197	1
34059	Fibroblasts_adventitial	SIAE	1.06833	0.000880772	0.285372	1
34060	Fibroblasts_adventitial	GMNN	1.06827	0.384465	0.285397	1
34061	Fibroblasts_adventitial	STYK1	1.06747	0.850816	0.285762	1
34062	Fibroblasts_adventitial	WWOX	1.06568	-0.0304064	0.286569	1
34063	Fibroblasts_adventitial	MROH2B	1.06547	1.01703	0.286664	1
34064	Fibroblasts_adventitial	ANAPC2	1.06479	0.343756	0.286973	1
34065	Fibroblasts_adventitial	ENTPD5	1.06383	0.2633	0.287407	1
34066	Fibroblasts_adventitial	FP565260.1	1.06356	1.38317	0.287527	1
34067	Fibroblasts_adventitial	AC117386.2	1.06266	0.631034	0.287936	1
34068	Fibroblasts_adventitial	AP001816.1	1.06248	0.46284	0.288016	1
34069	Fibroblasts_adventitial	EFNB1	1.06069	0.0650206	0.288829	1
34070	Fibroblasts_adventitial	RIPK2	1.0587	0.0770418	0.289736	1
34071	Fibroblasts_adventitial	CBLN3	1.05867	1.14804	0.289751	1
34072	Fibroblasts_adventitial	DNAJC12	1.05846	0.348982	0.289845	1
34073	Fibroblasts_adventitial	AC011346.1	1.05792	0.636193	0.290092	1
34074	Fibroblasts_adventitial	C9	1.05727	1.48094	0.290386	1
34075	Fibroblasts_adventitial	RAB11FIP5	1.05721	1.29693	0.290415	1
34076	Fibroblasts_adventitial	P4HA3	1.05591	0.238322	0.291009	1
34077	Fibroblasts_adventitial	APBA2	1.05551	1.59577	0.291191	1
34078	Fibroblasts_adventitial	SOCS1	1.05504	0.116247	0.291408	1
34079	Fibroblasts_adventitial	MYO9B	1.05451	-0.0410249	0.29165	1
34080	Fibroblasts_adventitial	AC079760.1	1.05448	1.26585	0.291664	1
34081	Fibroblasts_adventitial	ZNF273	1.05433	0.893417	0.291733	1
34082	Fibroblasts_adventitial	MIER2	1.05352	0.330959	0.292102	1
34083	Fibroblasts_adventitial	TENT5C	1.05262	0.234385	0.292513	1
34084	Fibroblasts_adventitial	VSTM2L	1.05143	2.64377	0.293063	1
34085	Fibroblasts_adventitial	AL021155.5	1.05001	0.208018	0.293714	1
34086	Fibroblasts_adventitial	HEXIM2	1.04968	0.168021	0.293865	1
34087	Fibroblasts_adventitial	PABPC5	1.04948	0.490174	0.293957	1
34088	Fibroblasts_adventitial	LINC00884	1.04915	0.889889	0.294108	1
34089	Fibroblasts_adventitial	ARHGAP26	1.04899	-0.101222	0.294185	1
34090	Fibroblasts_adventitial	NPB	1.04872	0.666719	0.294306	1
34091	Fibroblasts_adventitial	MAPK12	1.04767	0.882347	0.294792	1
34092	Fibroblasts_adventitial	LINC01118	1.04763	0.496351	0.294809	1
34093	Fibroblasts_adventitial	LINC01564	1.04756	4.11552	0.294842	1
34094	Fibroblasts_adventitial	ZC4H2	1.0471	0.172475	0.295055	1
34095	Fibroblasts_adventitial	PTCH1	1.04684	0.1716	0.295172	1
34096	Fibroblasts_adventitial	ZNF793	1.04674	0.573687	0.295218	1
34097	Fibroblasts_adventitial	TACSTD2	1.04661	0.802157	0.295279	1
34098	Fibroblasts_adventitial	SLC38A5	1.046	2.09938	0.295563	1
34099	Fibroblasts_adventitial	AC004917.1	1.04582	0.704292	0.295646	1
34100	Fibroblasts_adventitial	KLHL25	1.04567	0.293654	0.295712	1
34101	Fibroblasts_adventitial	AC105206.2	1.04462	1.11169	0.2962	1
34102	Fibroblasts_adventitial	AC087269.1	1.04407	2.39305	0.296453	1
34103	Fibroblasts_adventitial	NAALAD2	1.04365	0.0370815	0.296647	1
34104	Fibroblasts_adventitial	CPT1C	1.04323	0.287248	0.296842	1
34105	Fibroblasts_adventitial	INTS5	1.04146	0.501619	0.297662	1
34106	Fibroblasts_adventitial	NCKIPSD	1.04077	0.0280169	0.297984	1
34107	Fibroblasts_adventitial	EFNA2	1.03999	0.622029	0.298347	1
34108	Fibroblasts_adventitial	MYOCOS	1.03969	1.01097	0.298483	1
34109	Fibroblasts_adventitial	AL512308.1	1.03692	3.49602	0.299771	1
34110	Fibroblasts_adventitial	STAMBPL1	1.03443	0.163915	0.300934	1
34111	Fibroblasts_adventitial	MRAP2	1.0333	0.723396	0.301463	1
34112	Fibroblasts_adventitial	TRPV1	1.03254	1.11006	0.301821	1
34113	Fibroblasts_adventitial	CDA	1.03064	1.32644	0.30271	1
34114	Fibroblasts_adventitial	SRXN1	1.03002	0.85398	0.303	1
34115	Fibroblasts_adventitial	PHYH	1.02971	-0.0426962	0.303146	1
34116	Fibroblasts_adventitial	SPATA22	1.02908	1.43279	0.303443	1
34117	Fibroblasts_adventitial	AL161772.1	1.02902	2.38832	0.303471	1
34118	Fibroblasts_adventitial	FAM160A1	1.02895	0.692236	0.303503	1
34119	Fibroblasts_adventitial	SNAPC2	1.02868	0.0949596	0.303631	1
34120	Fibroblasts_adventitial	ANGPTL5	1.02597	2.11173	0.304904	1
34121	Fibroblasts_adventitial	NUDT12	1.02597	0.393132	0.304907	1
34122	Fibroblasts_adventitial	LINC01422	1.02483	0.888295	0.305445	1
34123	Fibroblasts_adventitial	AC104596.1	1.02482	0.394733	0.305448	1
34124	Fibroblasts_adventitial	GATA6-AS1	1.0248	0.73354	0.305457	1
34125	Fibroblasts_adventitial	ADRA2A	1.02371	0.126727	0.305971	1
34126	Fibroblasts_adventitial	AC011603.2	1.023	0.189988	0.306307	1
34127	Fibroblasts_adventitial	ARHGEF19	1.02199	0.595581	0.306786	1
34128	Fibroblasts_adventitial	SEC14L2	1.02102	0.167513	0.307243	1
34129	Fibroblasts_adventitial	MTFR1	1.0194	0.0632041	0.308013	1
34130	Fibroblasts_adventitial	GSEC	1.01852	1.12728	0.308431	1
34131	Fibroblasts_adventitial	PKN2-AS1	1.01827	0.497759	0.308551	1
34132	Fibroblasts_adventitial	FAM89B	1.0168	0.0757433	0.309249	1
34133	Fibroblasts_adventitial	ARMH4	1.01679	-0.44305	0.309255	1
34134	Fibroblasts_adventitial	HK2	1.01678	1.20873	0.309256	1
34135	Fibroblasts_adventitial	JMJD4	1.01644	0.340865	0.309418	1
34136	Fibroblasts_adventitial	FBP1	1.01634	0.582516	0.309466	1
34137	Fibroblasts_adventitial	SLC6A6	1.01599	0.241799	0.309634	1
34138	Fibroblasts_adventitial	DDX41	1.01584	-0.0430012	0.309704	1
34139	Fibroblasts_adventitial	DMKN	1.01539	0.399126	0.309918	1
34140	Fibroblasts_adventitial	HYAL2	1.01538	-0.00563063	0.309924	1
34141	Fibroblasts_adventitial	MMAA	1.01331	0.633348	0.310912	1
34142	Fibroblasts_adventitial	AC011405.1	1.01299	0.607859	0.311065	1
34143	Fibroblasts_adventitial	ZNF600	1.01237	0.600314	0.311359	1
34144	Fibroblasts_adventitial	MYD88	1.01203	0.294128	0.311526	1
34145	Fibroblasts_adventitial	PRR15	1.01004	2.31851	0.312474	1
34146	Fibroblasts_adventitial	AC008957.2	1.00935	4.32654	0.312806	1
34147	Fibroblasts_adventitial	TCTE1	1.00889	0.797387	0.313029	1
34148	Fibroblasts_adventitial	AC092683.2	1.00887	1.67482	0.313038	1
34149	Fibroblasts_adventitial	POLE	1.00881	0.408876	0.313064	1
34150	Fibroblasts_adventitial	CHRFAM7A	1.00853	1.49897	0.313201	1
34151	Fibroblasts_adventitial	XAB2	1.00838	-0.0197953	0.313272	1
34152	Fibroblasts_adventitial	NPIPB5	1.0082	-0.141733	0.313356	1
34153	Fibroblasts_adventitial	RPP40	1.00203	0.792597	0.316328	1
34154	Fibroblasts_adventitial	CENPS	1.00165	0.165722	0.316514	1
34155	Fibroblasts_adventitial	AC091045.1	1.00106	0.914347	0.316798	1
34156	Fibroblasts_adventitial	GAL3ST4	1.00009	0.54743	0.317266	1
34157	Fibroblasts_adventitial	FUNDC1	0.999324	0.0433013	0.317638	1
34158	Fibroblasts_adventitial	ICAM3	0.998859	0.304639	0.317863	1
34159	Fibroblasts_adventitial	TBKBP1	0.998405	1.13646	0.318083	1
34160	Fibroblasts_adventitial	AC025171.1	0.99839	0.150348	0.31809	1
34161	Fibroblasts_adventitial	DMGDH	0.997207	0.499989	0.318664	1
34162	Fibroblasts_adventitial	LRP3	0.997017	0.634626	0.318756	1
34163	Fibroblasts_adventitial	AC010931.3	0.996893	2.47846	0.318816	1
34164	Fibroblasts_adventitial	AL360227.1	0.996811	2.18735	0.318856	1
34165	Fibroblasts_adventitial	DIRAS3	0.995144	1.63274	0.319666	1
34166	Fibroblasts_adventitial	SMIM25	0.994207	1.38312	0.320122	1
34167	Fibroblasts_adventitial	AL137026.1	0.99418	1.92148	0.320135	1
34168	Fibroblasts_adventitial	CRY1	0.99304	-0.030638	0.32069	1
34169	Fibroblasts_adventitial	AL157371.2	0.992814	0.529774	0.320801	1
34170	Fibroblasts_adventitial	CXCL16	0.992698	0.260392	0.320857	1
34171	Fibroblasts_adventitial	AP000547.3	0.992191	0.652587	0.321105	1
34172	Fibroblasts_adventitial	TMEM241	0.99172	-0.0622566	0.321334	1
34173	Fibroblasts_adventitial	LINC02666	0.991629	0.789065	0.321379	1
34174	Fibroblasts_adventitial	ABLIM3	0.991036	0.544614	0.321668	1
34175	Fibroblasts_adventitial	LINC01915	0.990371	3.23954	0.321993	1
34176	Fibroblasts_adventitial	CERS3-AS1	0.989894	2.94884	0.322226	1
34177	Fibroblasts_adventitial	RAB11FIP3	0.987098	-0.0113736	0.323594	1
34178	Fibroblasts_adventitial	AC109587.1	0.986837	0.37854	0.323723	1
34179	Fibroblasts_adventitial	BYSL	0.985848	0.517852	0.324208	1
34180	Fibroblasts_adventitial	PHF19	0.985552	0.0458274	0.324353	1
34181	Fibroblasts_adventitial	PPP3R1	0.984678	-0.0369695	0.324782	1
34182	Fibroblasts_adventitial	GPR173	0.984519	0.0741975	0.324861	1
34183	Fibroblasts_adventitial	AC087477.2	0.9841	-0.180807	0.325067	1
34184	Fibroblasts_adventitial	GOLGA6L4	0.984034	0.653253	0.325099	1
34185	Fibroblasts_adventitial	EPSTI1	0.982805	-0.00233413	0.325704	1
34186	Fibroblasts_adventitial	AL031590.1	0.982725	1.20056	0.325743	1
34187	Fibroblasts_adventitial	NGEF	0.982337	2.29631	0.325934	1
34188	Fibroblasts_adventitial	AC112484.1	0.982319	0.981598	0.325943	1
34189	Fibroblasts_adventitial	SLC2A14	0.981611	0.267938	0.326292	1
34190	Fibroblasts_adventitial	CDH2	0.979423	0.875124	0.327371	1
34191	Fibroblasts_adventitial	LDHAL6A	0.97904	0.771248	0.32756	1
34192	Fibroblasts_adventitial	TLL2	0.977102	1.79283	0.328519	1
34193	Fibroblasts_adventitial	COLCA2	0.976806	1.60681	0.328665	1
34194	Fibroblasts_adventitial	WDR90	0.976225	1.04062	0.328953	1
34195	Fibroblasts_adventitial	ELANE	0.975971	1.29246	0.329079	1
34196	Fibroblasts_adventitial	POLE2	0.975587	0.376601	0.329269	1
34197	Fibroblasts_adventitial	AL157871.4	0.975207	1.06146	0.329457	1
34198	Fibroblasts_adventitial	LRRC38	0.973851	3.4515	0.330131	1
34199	Fibroblasts_adventitial	DDHD1	0.973819	-0.00545985	0.330146	1
34200	Fibroblasts_adventitial	AC106707.1	0.973586	0.697752	0.330262	1
34201	Fibroblasts_adventitial	BEGAIN	0.973316	2.16046	0.330397	1
34202	Fibroblasts_adventitial	AC011092.2	0.973131	0.135396	0.330488	1
34203	Fibroblasts_adventitial	PLCG1-AS1	0.973127	0.289173	0.33049	1
34204	Fibroblasts_adventitial	TSPAN11	0.973045	3.1547	0.330531	1
34205	Fibroblasts_adventitial	SCD	0.972873	1.12218	0.330617	1
34206	Fibroblasts_adventitial	AC097534.2	0.972575	0.342476	0.330765	1
34207	Fibroblasts_adventitial	DGKA	0.971588	0.196414	0.331256	1
34208	Fibroblasts_adventitial	TCP11L2	0.971265	0.26351	0.331416	1
34209	Fibroblasts_adventitial	ANKRD36C	0.970932	0.0591857	0.331582	1
34210	Fibroblasts_adventitial	HYKK	0.969994	0.380182	0.33205	1
34211	Fibroblasts_adventitial	CFLAR-AS1	0.969069	0.501226	0.332511	1
34212	Fibroblasts_adventitial	LRIG1	0.969033	0.19537	0.332529	1
34213	Fibroblasts_adventitial	TMEM173	0.968097	-0.151303	0.332996	1
34214	Fibroblasts_adventitial	AC005355.1	0.967658	1.09318	0.333215	1
34215	Fibroblasts_adventitial	TTC13	0.967641	0.402168	0.333224	1
34216	Fibroblasts_adventitial	CHST10	0.967474	0.816479	0.333307	1
34217	Fibroblasts_adventitial	PHETA1	0.966294	1.0945	0.333897	1
34218	Fibroblasts_adventitial	FSIP2	0.965796	1.31179	0.334146	1
34219	Fibroblasts_adventitial	TMEM44	0.964525	1.16586	0.334783	1
34220	Fibroblasts_adventitial	AL354740.1	0.964075	0.288621	0.335008	1
34221	Fibroblasts_adventitial	C9orf92	0.963	2.48644	0.335548	1
34222	Fibroblasts_adventitial	ERICH6-AS1	0.962876	0.845169	0.33561	1
34223	Fibroblasts_adventitial	LINC00222	0.962548	1.58947	0.335775	1
34224	Fibroblasts_adventitial	LGR5	0.961298	1.39479	0.336402	1
34225	Fibroblasts_adventitial	AC244090.1	0.960373	-0.0800159	0.336867	1
34226	Fibroblasts_adventitial	TUBA1A	0.960289	-0.0331917	0.33691	1
34227	Fibroblasts_adventitial	TNFRSF6B	0.960147	0.941644	0.336981	1
34228	Fibroblasts_adventitial	CCDC113	0.958699	1.17451	0.337711	1
34229	Fibroblasts_adventitial	C1RL-AS1	0.95652	0.853375	0.338809	1
34230	Fibroblasts_adventitial	THNSL1	0.955152	0.932141	0.339501	1
34231	Fibroblasts_adventitial	CITED4	0.955147	0.278572	0.339503	1
34232	Fibroblasts_adventitial	POMC	0.954978	0.570847	0.339589	1
34233	Fibroblasts_adventitial	AC024558.2	0.953451	0.634545	0.340362	1
34234	Fibroblasts_adventitial	TAP1	0.952869	-0.0688402	0.340656	1
34235	Fibroblasts_adventitial	AC005208.1	0.952807	1.77754	0.340688	1
34236	Fibroblasts_adventitial	WHRN	0.951494	0.65721	0.341354	1
34237	Fibroblasts_adventitial	NOL4L	0.95139	0.321846	0.341406	1
34238	Fibroblasts_adventitial	MYO1F	0.950601	0.559878	0.341807	1
34239	Fibroblasts_adventitial	HSP90AA1	0.949314	0.0610894	0.342461	1
34240	Fibroblasts_adventitial	FRMD6-AS2	0.948191	1.96403	0.343032	1
34241	Fibroblasts_adventitial	GNAO1	0.947794	0.218727	0.343234	1
34242	Fibroblasts_adventitial	CYP4Z1	0.947691	1.62683	0.343287	1
34243	Fibroblasts_adventitial	ABR	0.946024	-0.0298122	0.344136	1
34244	Fibroblasts_adventitial	EFNA4	0.945706	0.753361	0.344299	1
34245	Fibroblasts_adventitial	SACS	0.94538	0.210955	0.344465	1
34246	Fibroblasts_adventitial	RGS12	0.944472	0.0603881	0.344929	1
34247	Fibroblasts_adventitial	CMTM1	0.943675	0.719548	0.345336	1
34248	Fibroblasts_adventitial	RIN1	0.94313	0.858421	0.345614	1
34249	Fibroblasts_adventitial	PRRT2	0.942152	0.0214389	0.346115	1
34250	Fibroblasts_adventitial	SULT1C4	0.940723	0.391715	0.346847	1
34251	Fibroblasts_adventitial	MRPS30-DT	0.940548	0.26247	0.346937	1
34252	Fibroblasts_adventitial	C17orf97	0.939517	0.765635	0.347466	1
34253	Fibroblasts_adventitial	TMEM59L	0.93936	0.704212	0.347546	1
34254	Fibroblasts_adventitial	MAP3K19	0.938571	0.905225	0.347951	1
34255	Fibroblasts_adventitial	TNFSF12	0.938151	-0.133128	0.348167	1
34256	Fibroblasts_adventitial	NRXN2	0.937605	0.208907	0.348448	1
34257	Fibroblasts_adventitial	AL450992.1	0.937562	1.16227	0.34847	1
34258	Fibroblasts_adventitial	AL357153.2	0.936234	0.470547	0.349153	1
34259	Fibroblasts_adventitial	AP001011.1	0.935288	0.385521	0.34964	1
34260	Fibroblasts_adventitial	LINC01138	0.934866	-0.0190139	0.349857	1
34261	Fibroblasts_adventitial	SLC1A7	0.93474	4.16114	0.349922	1
34262	Fibroblasts_adventitial	KIAA1324	0.934528	1.39417	0.350032	1
34263	Fibroblasts_adventitial	NPY5R	0.934128	0.0678588	0.350238	1
34264	Fibroblasts_adventitial	AC027277.1	0.934055	0.814366	0.350276	1
34265	Fibroblasts_adventitial	TRIM73	0.933561	0.630453	0.35053	1
34266	Fibroblasts_adventitial	ALAD	0.933415	-0.121929	0.350606	1
34267	Fibroblasts_adventitial	MELTF	0.933305	0.57894	0.350663	1
34268	Fibroblasts_adventitial	BOP1	0.932414	0.206211	0.351123	1
34269	Fibroblasts_adventitial	MFSD3	0.932145	0.63685	0.351262	1
34270	Fibroblasts_adventitial	SMC1B	0.930404	1.01659	0.352162	1
34271	Fibroblasts_adventitial	EYA1	0.928287	2.20625	0.353259	1
34272	Fibroblasts_adventitial	LINC01684	0.925605	1.94656	0.354651	1
34273	Fibroblasts_adventitial	U91328.2	0.924592	0.601919	0.355178	1
34274	Fibroblasts_adventitial	FBXO5	0.924005	0.710373	0.355484	1
34275	Fibroblasts_adventitial	FAM66C	0.923835	0.403467	0.355572	1
34276	Fibroblasts_adventitial	SPINK1	0.923405	1.27284	0.355796	1
34277	Fibroblasts_adventitial	ZDHHC20	0.922368	-0.0474123	0.356337	1
34278	Fibroblasts_adventitial	AC092338.3	0.921776	0.349205	0.356645	1
34279	Fibroblasts_adventitial	AC011468.3	0.921685	1.60975	0.356693	1
34280	Fibroblasts_adventitial	CTH	0.920945	0.56707	0.357079	1
34281	Fibroblasts_adventitial	PIGZ	0.920714	0.0552735	0.3572	1
34282	Fibroblasts_adventitial	LGALS4	0.919855	0.660003	0.357648	1
34283	Fibroblasts_adventitial	ACD	0.919854	0.0107518	0.357649	1
34284	Fibroblasts_adventitial	METTL14-DT	0.919738	1.27362	0.35771	1
34285	Fibroblasts_adventitial	AC020911.2	0.918815	0.388745	0.358192	1
34286	Fibroblasts_adventitial	AL732509.1	0.918564	0.368912	0.358324	1
34287	Fibroblasts_adventitial	TYMS	0.918168	0.588744	0.358531	1
34288	Fibroblasts_adventitial	TMEM79	0.918135	0.900385	0.358548	1
34289	Fibroblasts_adventitial	LINC01497	0.917861	2.78015	0.358691	1
34290	Fibroblasts_adventitial	AC012063.1	0.916727	0.51116	0.359286	1
34291	Fibroblasts_adventitial	AL139383.1	0.916478	0.0907175	0.359416	1
34292	Fibroblasts_adventitial	LVRN	0.916251	2.92315	0.359535	1
34293	Fibroblasts_adventitial	AC008610.1	0.915885	1.3102	0.359727	1
34294	Fibroblasts_adventitial	MARCH10	0.914836	1.57921	0.360278	1
34295	Fibroblasts_adventitial	KAT2B	0.914333	0.0972477	0.360542	1
34296	Fibroblasts_adventitial	EIF1B-AS1	0.91361	0.135038	0.360922	1
34297	Fibroblasts_adventitial	TRIM59	0.912999	0.706403	0.361243	1
34298	Fibroblasts_adventitial	GUCY2C	0.912485	1.67067	0.361513	1
34299	Fibroblasts_adventitial	ABAT	0.91231	0.346639	0.361606	1
34300	Fibroblasts_adventitial	AC108519.1	0.910502	0.160614	0.362558	1
34301	Fibroblasts_adventitial	SCUBE3	0.910311	0.31722	0.362659	1
34302	Fibroblasts_adventitial	AC003991.1	0.910138	-0.011632	0.36275	1
34303	Fibroblasts_adventitial	ADAMTSL5	0.909815	1.10674	0.36292	1
34304	Fibroblasts_adventitial	AC004160.1	0.909653	0.281681	0.363006	1
34305	Fibroblasts_adventitial	ZSWIM6	0.909465	-0.0246015	0.363105	1
34306	Fibroblasts_adventitial	RBM15B	0.908937	0.113326	0.363383	1
34307	Fibroblasts_adventitial	SERPINF2	0.908558	1.21189	0.363584	1
34308	Fibroblasts_adventitial	NOCT	0.907265	0.195093	0.364267	1
34309	Fibroblasts_adventitial	AK4	0.904217	-0.0106985	0.36588	1
34310	Fibroblasts_adventitial	AC104695.3	0.904169	0.379848	0.365906	1
34311	Fibroblasts_adventitial	MEX3D	0.904056	0.573868	0.365966	1
34312	Fibroblasts_adventitial	CYP4A22-AS1	0.903795	2.05897	0.366104	1
34313	Fibroblasts_adventitial	NELL2	0.903608	1.30591	0.366203	1
34314	Fibroblasts_adventitial	MKRN2OS	0.903049	0.894344	0.3665	1
34315	Fibroblasts_adventitial	AC092574.2	0.902562	0.475515	0.366759	1
34316	Fibroblasts_adventitial	RGPD8	0.901669	0.774899	0.367233	1
34317	Fibroblasts_adventitial	RTKN2	0.901647	0.96473	0.367245	1
34318	Fibroblasts_adventitial	TMEM225B	0.901028	1.83283	0.367573	1
34319	Fibroblasts_adventitial	MAPK11	0.899506	1.07239	0.368383	1
34320	Fibroblasts_adventitial	CEP128	0.899158	0.156068	0.368569	1
34321	Fibroblasts_adventitial	BRIP1	0.898808	1.26522	0.368755	1
34322	Fibroblasts_adventitial	AC110597.3	0.898662	0.641768	0.368833	1
34323	Fibroblasts_adventitial	ADRA1D	0.898633	1.46026	0.368848	1
34324	Fibroblasts_adventitial	GSC	0.897594	1.35196	0.369402	1
34325	Fibroblasts_adventitial	ZMIZ1-AS1	0.896583	0.873702	0.369941	1
34326	Fibroblasts_adventitial	TNFRSF1B	0.895199	-0.061337	0.370681	1
34327	Fibroblasts_adventitial	ANKRD37	0.894245	-0.131743	0.371191	1
34328	Fibroblasts_adventitial	RTTN	0.894015	0.141008	0.371314	1
34329	Fibroblasts_adventitial	ZNF391	0.893217	1.19034	0.371741	1
34330	Fibroblasts_adventitial	CHEK1	0.89319	1.12587	0.371756	1
34331	Fibroblasts_adventitial	TMEM106A	0.893094	0.170715	0.371807	1
34332	Fibroblasts_adventitial	AC093772.1	0.892911	1.11902	0.371905	1
34333	Fibroblasts_adventitial	AC113414.1	0.892295	1.11123	0.372235	1
34334	Fibroblasts_adventitial	AC046143.1	0.891673	1.68666	0.372568	1
34335	Fibroblasts_adventitial	DPP3	0.89049	0.371964	0.373203	1
34336	Fibroblasts_adventitial	PON3	0.890435	1.63967	0.373233	1
34337	Fibroblasts_adventitial	GLI2	0.888317	-0.198928	0.37437	1
34338	Fibroblasts_adventitial	ZNF749	0.887639	0.15287	0.374735	1
34339	Fibroblasts_adventitial	OTOA	0.887469	0.869353	0.374827	1
34340	Fibroblasts_adventitial	MTRNR2L6	0.88629	0.862106	0.375461	1
34341	Fibroblasts_adventitial	LOXL1-AS1	0.886107	0.670098	0.37556	1
34342	Fibroblasts_adventitial	SERPINB9P1	0.884791	0.681422	0.376269	1
34343	Fibroblasts_adventitial	AC025280.2	0.884203	0.952449	0.376587	1
34344	Fibroblasts_adventitial	AL136115.2	0.881497	1.52291	0.378049	1
34345	Fibroblasts_adventitial	FAM66B	0.881414	1.0083	0.378094	1
34346	Fibroblasts_adventitial	PLA2G12B	0.880328	2.20528	0.378682	1
34347	Fibroblasts_adventitial	AC002116.2	0.880249	0.651328	0.378725	1
34348	Fibroblasts_adventitial	SGTB	0.879997	0.183735	0.378861	1
34349	Fibroblasts_adventitial	KLHL35	0.878796	1.89034	0.379512	1
34350	Fibroblasts_adventitial	RBKS	0.878735	0.0401475	0.379545	1
34351	Fibroblasts_adventitial	AGFG2	0.878381	0.0472496	0.379737	1
34352	Fibroblasts_adventitial	AC021752.1	0.875545	0.599543	0.381277	1
34353	Fibroblasts_adventitial	GPC4	0.874557	-0.0619912	0.381815	1
34354	Fibroblasts_adventitial	HELZ2	0.874092	0.0998146	0.382068	1
34355	Fibroblasts_adventitial	MTBP	0.874027	0.389926	0.382104	1
34356	Fibroblasts_adventitial	APCDD1L	0.873617	2.24626	0.382327	1
34357	Fibroblasts_adventitial	AL035458.2	0.87328	0.617182	0.382511	1
34358	Fibroblasts_adventitial	LINC00840	0.870939	1.25281	0.383788	1
34359	Fibroblasts_adventitial	SLC25A19	0.869998	0.408675	0.384301	1
34360	Fibroblasts_adventitial	POT1-AS1	0.868758	0.52401	0.38498	1
34361	Fibroblasts_adventitial	CEP19	0.868388	0.660055	0.385182	1
34362	Fibroblasts_adventitial	SCUBE1	0.866494	1.19868	0.38622	1
34363	Fibroblasts_adventitial	C5AR2	0.866265	2.57129	0.386345	1
34364	Fibroblasts_adventitial	ASIC1	0.866136	2.83276	0.386415	1
34365	Fibroblasts_adventitial	AC011444.1	0.866067	0.724605	0.386453	1
34366	Fibroblasts_adventitial	GPC5-AS2	0.865259	4.43524	0.386896	1
34367	Fibroblasts_adventitial	IRF7	0.86455	0.128142	0.387286	1
34368	Fibroblasts_adventitial	KIRREL3	0.864166	1.53934	0.387496	1
34369	Fibroblasts_adventitial	PCDH9-AS2	0.863498	0.339992	0.387864	1
34370	Fibroblasts_adventitial	SLC2A9	0.863422	0.327131	0.387906	1
34371	Fibroblasts_adventitial	PRKD2	0.862797	0.168937	0.388249	1
34372	Fibroblasts_adventitial	RTN2	0.861227	-0.0604138	0.389113	1
34373	Fibroblasts_adventitial	PUSL1	0.860957	0.206123	0.389262	1
34374	Fibroblasts_adventitial	L1TD1	0.85826	1.83867	0.390749	1
34375	Fibroblasts_adventitial	AC245452.1	0.858125	0.879275	0.390823	1
34376	Fibroblasts_adventitial	AC090617.4	0.857505	0.613305	0.391166	1
34377	Fibroblasts_adventitial	PARP14	0.85691	-0.128364	0.391495	1
34378	Fibroblasts_adventitial	AP001266.2	0.85627	1.43379	0.391849	1
34379	Fibroblasts_adventitial	AC009522.1	0.855813	0.828949	0.392101	1
34380	Fibroblasts_adventitial	KCTD16	0.855775	1.03121	0.392122	1
34381	Fibroblasts_adventitial	AL031772.1	0.855413	0.48429	0.392323	1
34382	Fibroblasts_adventitial	CHST15	0.855255	-0.117277	0.39241	1
34383	Fibroblasts_adventitial	C19orf44	0.854681	0.693756	0.392728	1
34384	Fibroblasts_adventitial	AL359706.1	0.85393	0.545663	0.393144	1
34385	Fibroblasts_adventitial	UPP2	0.852855	0.470995	0.39374	1
34386	Fibroblasts_adventitial	NUDT18	0.852813	0.507775	0.393763	1
34387	Fibroblasts_adventitial	AC004817.5	0.851916	2.97213	0.394261	1
34388	Fibroblasts_adventitial	AC137630.2	0.851046	0.945305	0.394744	1
34389	Fibroblasts_adventitial	KCTD8	0.850302	1.26077	0.395157	1
34390	Fibroblasts_adventitial	SLC6A4	0.849927	1.53363	0.395366	1
34391	Fibroblasts_adventitial	RRS1	0.848756	0.323242	0.396017	1
34392	Fibroblasts_adventitial	AC119403.1	0.847656	1.1813	0.396629	1
34393	Fibroblasts_adventitial	IL1RAP	0.847642	0.0261317	0.396637	1
34394	Fibroblasts_adventitial	HOXD8	0.847617	-0.078342	0.396651	1
34395	Fibroblasts_adventitial	ADGRG7	0.847278	3.37536	0.39684	1
34396	Fibroblasts_adventitial	FCHSD1	0.846816	0.478006	0.397098	1
34397	Fibroblasts_adventitial	Z95118.2	0.846623	0.937203	0.397205	1
34398	Fibroblasts_adventitial	STAG3	0.846541	0.383243	0.397251	1
34399	Fibroblasts_adventitial	AC211433.1	0.845015	0.645509	0.398103	1
34400	Fibroblasts_adventitial	TSTA3	0.844992	-0.0957303	0.398115	1
34401	Fibroblasts_adventitial	RFX8	0.844612	1.94863	0.398327	1
34402	Fibroblasts_adventitial	ZNF266	0.842331	0.1961	0.399603	1
34403	Fibroblasts_adventitial	HHIPL1	0.84229	1.34294	0.399626	1
34404	Fibroblasts_adventitial	STK32B	0.841245	1.51056	0.400211	1
34405	Fibroblasts_adventitial	SLC5A9	0.839771	1.05191	0.401037	1
34406	Fibroblasts_adventitial	BBS10	0.83974	0.251412	0.401054	1
34407	Fibroblasts_adventitial	PRADC1	0.839292	-0.0492586	0.401306	1
34408	Fibroblasts_adventitial	EIF3C	0.838711	1.13933	0.401631	1
34409	Fibroblasts_adventitial	TEKT3	0.838297	0.942035	0.401864	1
34410	Fibroblasts_adventitial	AC084871.1	0.837913	2.06917	0.402079	1
34411	Fibroblasts_adventitial	ZXDB	0.837797	0.878645	0.402145	1
34412	Fibroblasts_adventitial	MPP2	0.837252	0.963372	0.402451	1
34413	Fibroblasts_adventitial	AC012146.1	0.837207	0.223495	0.402476	1
34414	Fibroblasts_adventitial	ARHGEF5	0.83681	0.882064	0.402699	1
34415	Fibroblasts_adventitial	RUBCNL	0.836537	1.96382	0.402853	1
34416	Fibroblasts_adventitial	ZBTB20-AS5	0.836206	0.00193317	0.403039	1
34417	Fibroblasts_adventitial	FAM180A	0.835652	0.0100913	0.403351	1
34418	Fibroblasts_adventitial	ACOT12	0.834678	0.789902	0.403899	1
34419	Fibroblasts_adventitial	DAGLA	0.834271	1.71586	0.404128	1
34420	Fibroblasts_adventitial	AC068282.1	0.834055	0.212713	0.40425	1
34421	Fibroblasts_adventitial	RORB	0.833906	0.504422	0.404334	1
34422	Fibroblasts_adventitial	ST8SIA6	0.833077	1.69778	0.404801	1
34423	Fibroblasts_adventitial	KCNG2	0.832161	0.983478	0.405318	1
34424	Fibroblasts_adventitial	DHCR7	0.831779	0.188958	0.405534	1
34425	Fibroblasts_adventitial	PYROXD2	0.831742	0.09137	0.405555	1
34426	Fibroblasts_adventitial	MSTO1	0.83117	0.384725	0.405877	1
34427	Fibroblasts_adventitial	NHEJ1	0.829878	0.216833	0.406608	1
34428	Fibroblasts_adventitial	SLITRK5	0.829849	4.65079	0.406624	1
34429	Fibroblasts_adventitial	C1orf112	0.828925	0.351282	0.407147	1
34430	Fibroblasts_adventitial	PPP2R3B	0.828005	0.602184	0.407668	1
34431	Fibroblasts_adventitial	SOAT2	0.827957	2.00188	0.407695	1
34432	Fibroblasts_adventitial	FBXW9	0.827941	0.647836	0.407704	1
34433	Fibroblasts_adventitial	AC004130.2	0.827281	0.783156	0.408078	1
34434	Fibroblasts_adventitial	TBC1D13	0.826805	0.125168	0.408348	1
34435	Fibroblasts_adventitial	TMEM200B	0.824507	0.193103	0.409652	1
34436	Fibroblasts_adventitial	ALDH5A1	0.824407	0.52583	0.409708	1
34437	Fibroblasts_adventitial	FDXR	0.822942	0.209101	0.410541	1
34438	Fibroblasts_adventitial	PLEKHG4	0.819995	0.650505	0.412219	1
34439	Fibroblasts_adventitial	CLCA4-AS1	0.819667	1.4978	0.412406	1
34440	Fibroblasts_adventitial	PBK	0.819043	2.77786	0.412762	1
34441	Fibroblasts_adventitial	SLC17A7	0.817601	0.876461	0.413585	1
34442	Fibroblasts_adventitial	CCDC192	0.817515	0.749797	0.413634	1
34443	Fibroblasts_adventitial	P2RY1	0.817059	1.38665	0.413894	1
34444	Fibroblasts_adventitial	CORO6	0.815948	0.586807	0.41453	1
34445	Fibroblasts_adventitial	SAP18	0.815468	0.0555809	0.414804	1
34446	Fibroblasts_adventitial	PRMT9	0.814609	-0.121137	0.415296	1
34447	Fibroblasts_adventitial	AL034405.1	0.814157	0.680121	0.415555	1
34448	Fibroblasts_adventitial	CFAP54	0.814022	1.13499	0.415633	1
34449	Fibroblasts_adventitial	MIR4300HG	0.813575	1.47846	0.415889	1
34450	Fibroblasts_adventitial	AL356124.1	0.813497	0.367765	0.415933	1
34451	Fibroblasts_adventitial	MPP3	0.813398	0.0822612	0.41599	1
34452	Fibroblasts_adventitial	TNNC2	0.813007	0.426978	0.416214	1
34453	Fibroblasts_adventitial	ZNHIT2	0.812856	0.304028	0.416301	1
34454	Fibroblasts_adventitial	CCDC190	0.811101	1.33011	0.417307	1
34455	Fibroblasts_adventitial	SAMD13	0.81105	1.66594	0.417337	1
34456	Fibroblasts_adventitial	AC023906.5	0.809785	1.38413	0.418064	1
34457	Fibroblasts_adventitial	ANKRD29	0.806425	0.268731	0.419998	1
34458	Fibroblasts_adventitial	HSD11B1-AS1	0.805691	0.343529	0.420421	1
34459	Fibroblasts_adventitial	LINC01257	0.805079	1.69594	0.420774	1
34460	Fibroblasts_adventitial	AL354809.1	0.804853	1.26989	0.420905	1
34461	Fibroblasts_adventitial	TRDN	0.804495	2.22166	0.421111	1
34462	Fibroblasts_adventitial	TAC1	0.802341	1.10369	0.422355	1
34463	Fibroblasts_adventitial	AC015908.2	0.80135	2.15508	0.422929	1
34464	Fibroblasts_adventitial	AC079630.1	0.801095	0.676454	0.423077	1
34465	Fibroblasts_adventitial	CXCL2	0.799066	0.192311	0.424252	1
34466	Fibroblasts_adventitial	FASTKD3	0.798766	0.627324	0.424426	1
34467	Fibroblasts_adventitial	DENND2D	0.797941	2.43036	0.424905	1
34468	Fibroblasts_adventitial	LNP1	0.797756	0.570768	0.425012	1
34469	Fibroblasts_adventitial	SLC35F4	0.797683	1.24894	0.425054	1
34470	Fibroblasts_adventitial	DDB2	0.796546	-0.0758548	0.425715	1
34471	Fibroblasts_adventitial	AGMO	0.796439	0.983835	0.425777	1
34472	Fibroblasts_adventitial	RNF175	0.795791	2.6912	0.426153	1
34473	Fibroblasts_adventitial	AC012645.1	0.795054	0.957576	0.426582	1
34474	Fibroblasts_adventitial	NXT2	0.79381	0.469174	0.427306	1
34475	Fibroblasts_adventitial	RTP4	0.793647	0.295935	0.427401	1
34476	Fibroblasts_adventitial	RHBDL2	0.792186	0.490738	0.428252	1
34477	Fibroblasts_adventitial	MAML2	0.791894	0.00680274	0.428422	1
34478	Fibroblasts_adventitial	AL390755.1	0.791214	0.241548	0.428819	1
34479	Fibroblasts_adventitial	SMYD5	0.791084	0.421526	0.428895	1
34480	Fibroblasts_adventitial	OSGIN1	0.789934	0.857542	0.429566	1
34481	Fibroblasts_adventitial	RBMS2	0.786934	-0.223506	0.43132	1
34482	Fibroblasts_adventitial	ANOS1	0.78691	-0.014886	0.431334	1
34483	Fibroblasts_adventitial	SRRM3	0.786438	0.688936	0.431611	1
34484	Fibroblasts_adventitial	LINC01239	0.786223	1.77702	0.431737	1
34485	Fibroblasts_adventitial	KLF7	0.785541	-0.0847169	0.432136	1
34486	Fibroblasts_adventitial	CYP51A1-AS1	0.785293	0.522209	0.432282	1
34487	Fibroblasts_adventitial	GABRR1	0.784332	0.893567	0.432845	1
34488	Fibroblasts_adventitial	GAN	0.783933	0.168024	0.433079	1
34489	Fibroblasts_adventitial	ZBED4	0.783339	0.265559	0.433428	1
34490	Fibroblasts_adventitial	C1QTNF2	0.78111	-0.0997363	0.434738	1
34491	Fibroblasts_adventitial	MC1R	0.780947	0.584896	0.434833	1
34492	Fibroblasts_adventitial	DECR2	0.780612	0.338331	0.435031	1
34493	Fibroblasts_adventitial	SMN1	0.780372	1.04021	0.435172	1
34494	Fibroblasts_adventitial	AC026704.1	0.780369	0.711274	0.435174	1
34495	Fibroblasts_adventitial	NUDT15	0.780222	0.119409	0.43526	1
34496	Fibroblasts_adventitial	AC097515.1	0.780212	1.47473	0.435266	1
34497	Fibroblasts_adventitial	AL592295.3	0.780011	0.270319	0.435384	1
34498	Fibroblasts_adventitial	STK4	0.779257	-0.081102	0.435828	1
34499	Fibroblasts_adventitial	AC036108.1	0.779071	0.586663	0.435938	1
34500	Fibroblasts_adventitial	AC110491.2	0.778951	2.11867	0.436009	1
34501	Fibroblasts_adventitial	AL391097.2	0.778379	1.38192	0.436346	1
34502	Fibroblasts_adventitial	TMEM100	0.778066	0.146554	0.43653	1
34503	Fibroblasts_adventitial	ENTPD2	0.777941	1.85725	0.436604	1
34504	Fibroblasts_adventitial	PAIP2B	0.777422	0.466417	0.43691	1
34505	Fibroblasts_adventitial	KCNH4	0.77728	1.74452	0.436994	1
34506	Fibroblasts_adventitial	INHBC	0.777213	1.57714	0.437033	1
34507	Fibroblasts_adventitial	CNTNAP4	0.777121	1.72128	0.437088	1
34508	Fibroblasts_adventitial	BMP8A	0.777097	0.385531	0.437102	1
34509	Fibroblasts_adventitial	ADA2	0.776381	0.0434098	0.437524	1
34510	Fibroblasts_adventitial	GAREM2	0.776312	1.25302	0.437565	1
34511	Fibroblasts_adventitial	NIPSNAP1	0.775167	0.16093	0.438241	1
34512	Fibroblasts_adventitial	GATA2	0.774551	0.0487049	0.438605	1
34513	Fibroblasts_adventitial	PCDHB16	0.774494	0.480638	0.438638	1
34514	Fibroblasts_adventitial	LINC00607	0.774319	1.42332	0.438742	1
34515	Fibroblasts_adventitial	ST7-AS2	0.774253	0.612296	0.438781	1
34516	Fibroblasts_adventitial	RAP2C-AS1	0.773935	-0.00419741	0.438969	1
34517	Fibroblasts_adventitial	TBX19	0.772989	0.444031	0.439529	1
34518	Fibroblasts_adventitial	CPNE5	0.77259	0.549883	0.439765	1
34519	Fibroblasts_adventitial	AL135999.1	0.771476	1.0744	0.440425	1
34520	Fibroblasts_adventitial	LINC02259	0.770547	1.44026	0.440976	1
34521	Fibroblasts_adventitial	AC073114.1	0.770453	0.890041	0.441031	1
34522	Fibroblasts_adventitial	SLC10A7	0.770323	-0.161791	0.441108	1
34523	Fibroblasts_adventitial	ADH4	0.769761	0.763285	0.441442	1
34524	Fibroblasts_adventitial	CD72	0.76956	0.291542	0.441561	1
34525	Fibroblasts_adventitial	PHTF1	0.769366	-0.142265	0.441676	1
34526	Fibroblasts_adventitial	SLC35D1	0.768294	0.0274606	0.442313	1
34527	Fibroblasts_adventitial	ACSM1	0.767734	2.32229	0.442645	1
34528	Fibroblasts_adventitial	IL7	0.767716	0.428131	0.442656	1
34529	Fibroblasts_adventitial	CEP78	0.766723	-0.0368219	0.443246	1
34530	Fibroblasts_adventitial	ZBTB32	0.766618	1.44363	0.443309	1
34531	Fibroblasts_adventitial	SYCP2L	0.7666	1.48472	0.443319	1
34532	Fibroblasts_adventitial	FOXRED2	0.76516	0.432483	0.444176	1
34533	Fibroblasts_adventitial	PCBP4	0.764464	-0.119988	0.444591	1
34534	Fibroblasts_adventitial	IRAK1	0.76434	0.153375	0.444665	1
34535	Fibroblasts_adventitial	SLC10A6	0.763892	2.62513	0.444932	1
34536	Fibroblasts_adventitial	ABCC6	0.763418	0.622177	0.445214	1
34537	Fibroblasts_adventitial	CACNA1I	0.763184	2.684	0.445354	1
34538	Fibroblasts_adventitial	AP002748.4	0.762692	0.225467	0.445647	1
34539	Fibroblasts_adventitial	BIRC3	0.762477	0.0963406	0.445775	1
34540	Fibroblasts_adventitial	TXLNB	0.762269	0.683424	0.445899	1
34541	Fibroblasts_adventitial	FUOM	0.762235	-0.163102	0.44592	1
34542	Fibroblasts_adventitial	AC025034.1	0.7618	1.22678	0.44618	1
34543	Fibroblasts_adventitial	SEC16B	0.760149	0.692095	0.447166	1
34544	Fibroblasts_adventitial	VASH2	0.760013	0.717971	0.447247	1
34545	Fibroblasts_adventitial	ZBTB33	0.758671	0.834466	0.448049	1
34546	Fibroblasts_adventitial	EFCAB8	0.758589	1.15197	0.448098	1
34547	Fibroblasts_adventitial	ASIP	0.758372	0.378368	0.448228	1
34548	Fibroblasts_adventitial	ITGA2B	0.758051	0.667473	0.44842	1
34549	Fibroblasts_adventitial	HOTAIR	0.75709	0.849484	0.448996	1
34550	Fibroblasts_adventitial	FGFRL1	0.75684	0.865306	0.449146	1
34551	Fibroblasts_adventitial	AC008840.1	0.756787	1.19317	0.449178	1
34552	Fibroblasts_adventitial	FIGN	0.756375	-0.095657	0.449424	1
34553	Fibroblasts_adventitial	SNAP91	0.755828	2.22992	0.449753	1
34554	Fibroblasts_adventitial	AC008592.1	0.755121	1.16125	0.450176	1
34555	Fibroblasts_adventitial	AC011751.1	0.754762	1.94395	0.450392	1
34556	Fibroblasts_adventitial	ACY1	0.753288	-0.206254	0.451277	1
34557	Fibroblasts_adventitial	CCDC169	0.752997	1.31945	0.451452	1
34558	Fibroblasts_adventitial	NQO1	0.752838	-0.39994	0.451547	1
34559	Fibroblasts_adventitial	AC004381.1	0.752594	2.07587	0.451694	1
34560	Fibroblasts_adventitial	AL359878.1	0.75136	1.80838	0.452436	1
34561	Fibroblasts_adventitial	LDHB	0.751279	0.0283447	0.452485	1
34562	Fibroblasts_adventitial	RGS20	0.751248	1.57942	0.452504	1
34563	Fibroblasts_adventitial	RFLNB	0.751157	0.41309	0.452558	1
34564	Fibroblasts_adventitial	LHFPL4	0.750093	0.905216	0.453199	1
34565	Fibroblasts_adventitial	AC068051.1	0.750075	0.890319	0.453209	1
34566	Fibroblasts_adventitial	CDCA5	0.748341	1.21628	0.454254	1
34567	Fibroblasts_adventitial	AC007193.2	0.748036	1.42906	0.454439	1
34568	Fibroblasts_adventitial	MFSD9	0.747446	0.895435	0.454794	1
34569	Fibroblasts_adventitial	FAAP100	0.746091	0.0361596	0.455612	1
34570	Fibroblasts_adventitial	CLMAT3	0.745281	0.332408	0.456102	1
34571	Fibroblasts_adventitial	KPNA6	0.744623	-0.0174283	0.4565	1
34572	Fibroblasts_adventitial	AC018563.1	0.744508	1.41493	0.456569	1
34573	Fibroblasts_adventitial	SERPINA5	0.744467	1.46005	0.456594	1
34574	Fibroblasts_adventitial	AL049775.1	0.744338	2.72929	0.456672	1
34575	Fibroblasts_adventitial	PCDHB14	0.743831	0.517545	0.456979	1
34576	Fibroblasts_adventitial	MFSD2B	0.74341	1.06063	0.457233	1
34577	Fibroblasts_adventitial	PKD1L3	0.742942	0.521585	0.457517	1
34578	Fibroblasts_adventitial	FRRS1L	0.742942	1.40024	0.457517	1
34579	Fibroblasts_adventitial	AL161669.3	0.742892	2.33923	0.457547	1
34580	Fibroblasts_adventitial	F8	0.742617	0.112462	0.457714	1
34581	Fibroblasts_adventitial	LINGO2	0.742504	1.15962	0.457782	1
34582	Fibroblasts_adventitial	NTNG2	0.742461	0.893829	0.457808	1
34583	Fibroblasts_adventitial	ATXN7L2	0.742288	1.19379	0.457913	1
34584	Fibroblasts_adventitial	FOXP4-AS1	0.741766	1.36682	0.458229	1
34585	Fibroblasts_adventitial	AC073475.1	0.741155	0.0860609	0.458599	1
34586	Fibroblasts_adventitial	LINC02198	0.740764	2.07781	0.458837	1
34587	Fibroblasts_adventitial	SLC2A1-AS1	0.740533	1.44475	0.458977	1
34588	Fibroblasts_adventitial	AL391121.1	0.739959	0.564983	0.459325	1
34589	Fibroblasts_adventitial	KCNE1	0.739355	0.577892	0.459691	1
34590	Fibroblasts_adventitial	LINC01535	0.739277	1.00092	0.459739	1
34591	Fibroblasts_adventitial	PPARG	0.738515	-0.0231554	0.460202	1
34592	Fibroblasts_adventitial	AP003119.3	0.738409	2.82046	0.460266	1
34593	Fibroblasts_adventitial	GNA14-AS1	0.738314	-0.165746	0.460324	1
34594	Fibroblasts_adventitial	IL27RA	0.73762	0.972869	0.460745	1
34595	Fibroblasts_adventitial	AL157911.1	0.737395	0.683574	0.460882	1
34596	Fibroblasts_adventitial	MROH9	0.737379	1.70187	0.460892	1
34597	Fibroblasts_adventitial	AL136366.1	0.737229	0.888121	0.460983	1
34598	Fibroblasts_adventitial	SLC15A3	0.736619	0.608345	0.461354	1
34599	Fibroblasts_adventitial	AC093425.1	0.736397	1.00822	0.461489	1
34600	Fibroblasts_adventitial	MECOM	0.734693	-0.124308	0.462526	1
34601	Fibroblasts_adventitial	PKM	0.734605	-0.00538493	0.46258	1
34602	Fibroblasts_adventitial	SLC5A11	0.734433	0.0144096	0.462685	1
34603	Fibroblasts_adventitial	FAM161A	0.734383	-0.0204385	0.462715	1
34604	Fibroblasts_adventitial	GRK2	0.73412	0.140738	0.462875	1
34605	Fibroblasts_adventitial	AC011997.1	0.733274	0.723815	0.463392	1
34606	Fibroblasts_adventitial	SNHG22	0.732977	0.514908	0.463572	1
34607	Fibroblasts_adventitial	RBMS3-AS1	0.732827	1.19313	0.463664	1
34608	Fibroblasts_adventitial	RAB9B	0.732725	0.884284	0.463726	1
34609	Fibroblasts_adventitial	AC009779.2	0.732548	0.266286	0.463834	1
34610	Fibroblasts_adventitial	AL359397.2	0.732533	1.25596	0.463843	1
34611	Fibroblasts_adventitial	MEIS1	0.732266	-0.0799342	0.464006	1
34612	Fibroblasts_adventitial	BCS1L	0.731892	-0.10541	0.464235	1
34613	Fibroblasts_adventitial	HMGA2	0.731839	1.85518	0.464267	1
34614	Fibroblasts_adventitial	TEX14	0.731551	0.00441268	0.464443	1
34615	Fibroblasts_adventitial	AC073111.4	0.731042	0.337796	0.464753	1
34616	Fibroblasts_adventitial	EEF1AKMT3	0.730811	0.186258	0.464894	1
34617	Fibroblasts_adventitial	CYP26B1	0.730688	0.664198	0.46497	1
34618	Fibroblasts_adventitial	IER5L	0.729119	-0.0391105	0.465929	1
34619	Fibroblasts_adventitial	AC092069.1	0.728371	0.231447	0.466387	1
34620	Fibroblasts_adventitial	AL357507.1	0.728138	0.839055	0.466529	1
34621	Fibroblasts_adventitial	FAM177B	0.727507	1.63497	0.466915	1
34622	Fibroblasts_adventitial	HLX-AS1	0.72747	0.333187	0.466938	1
34623	Fibroblasts_adventitial	SLC25A21	0.726714	0.261395	0.467401	1
34624	Fibroblasts_adventitial	TNNI3K	0.72669	0.097566	0.467416	1
34625	Fibroblasts_adventitial	SYN1	0.726265	0.105407	0.467676	1
34626	Fibroblasts_adventitial	CDHR3	0.725839	0.0336394	0.467938	1
34627	Fibroblasts_adventitial	SLC45A4	0.724921	0.243383	0.4685	1
34628	Fibroblasts_adventitial	SPATA41	0.723822	2.43574	0.469175	1
34629	Fibroblasts_adventitial	SLC26A3	0.723716	0.483645	0.46924	1
34630	Fibroblasts_adventitial	ACSF2	0.723431	-0.00253378	0.469415	1
34631	Fibroblasts_adventitial	SLC5A10	0.723393	0.887991	0.469438	1
34632	Fibroblasts_adventitial	SLCO4A1	0.722902	0.847668	0.46974	1
34633	Fibroblasts_adventitial	PDE3B	0.722849	0.510716	0.469773	1
34634	Fibroblasts_adventitial	RTCA-AS1	0.72253	0.308453	0.469969	1
34635	Fibroblasts_adventitial	GDF6	0.722516	4.52293	0.469977	1
34636	Fibroblasts_adventitial	SPDYE16	0.722209	1.14045	0.470166	1
34637	Fibroblasts_adventitial	PP2D1	0.721611	1.40147	0.470534	1
34638	Fibroblasts_adventitial	ZNF462	0.721163	-0.158212	0.470809	1
34639	Fibroblasts_adventitial	LINC00393	0.721065	1.41445	0.47087	1
34640	Fibroblasts_adventitial	FER1L5	0.720577	0.567889	0.47117	1
34641	Fibroblasts_adventitial	AC069281.1	0.720513	1.94496	0.471209	1
34642	Fibroblasts_adventitial	AL158071.3	0.719539	0.953236	0.471809	1
34643	Fibroblasts_adventitial	DACT2	0.7195	3.98437	0.471833	1
34644	Fibroblasts_adventitial	TMPRSS9	0.719488	0.304892	0.47184	1
34645	Fibroblasts_adventitial	AL109811.1	0.718721	0.523931	0.472313	1
34646	Fibroblasts_adventitial	ATP5PD	0.718457	-0.0447867	0.472475	1
34647	Fibroblasts_adventitial	TSPAN18	0.718255	0.369215	0.4726	1
34648	Fibroblasts_adventitial	AL365214.2	0.717551	0.698903	0.473034	1
34649	Fibroblasts_adventitial	BORA	0.717131	0.992483	0.473293	1
34650	Fibroblasts_adventitial	AC135178.4	0.716326	0.881524	0.47379	1
34651	Fibroblasts_adventitial	GINS2	0.716037	0.57063	0.473969	1
34652	Fibroblasts_adventitial	AC011444.3	0.715339	1.05798	0.4744	1
34653	Fibroblasts_adventitial	QPCT	0.71518	0.913484	0.474498	1
34654	Fibroblasts_adventitial	KHDC1	0.714804	0.280587	0.47473	1
34655	Fibroblasts_adventitial	GRAPL	0.714786	0.646294	0.474741	1
34656	Fibroblasts_adventitial	AC009228.1	0.714372	1.23371	0.474997	1
34657	Fibroblasts_adventitial	SULT6B1	0.714363	1.65401	0.475003	1
34658	Fibroblasts_adventitial	AC083855.2	0.714362	1.99931	0.475003	1
34659	Fibroblasts_adventitial	MLPH	0.713615	2.91929	0.475465	1
34660	Fibroblasts_adventitial	ZSWIM4	0.713405	-0.0998103	0.475595	1
34661	Fibroblasts_adventitial	ABCG8	0.713338	2.2959	0.475636	1
34662	Fibroblasts_adventitial	AC025280.3	0.713154	-0.0701678	0.47575	1
34663	Fibroblasts_adventitial	POSTN	0.713153	-0.164865	0.475751	1
34664	Fibroblasts_adventitial	C7orf25	0.712858	0.0300589	0.475934	1
34665	Fibroblasts_adventitial	AC005532.1	0.712099	1.53972	0.476403	1
34666	Fibroblasts_adventitial	AC009501.3	0.711871	0.87448	0.476545	1
34667	Fibroblasts_adventitial	AL353807.5	0.710939	1.07193	0.477122	1
34668	Fibroblasts_adventitial	SPINK13	0.71065	3.8648	0.477301	1
34669	Fibroblasts_adventitial	CPT2	0.709702	-0.0697997	0.477889	1
34670	Fibroblasts_adventitial	KCNK5	0.709629	1.02995	0.477934	1
34671	Fibroblasts_adventitial	STRA6	0.709198	1.35182	0.478202	1
34672	Fibroblasts_adventitial	AL442003.1	0.708598	0.283522	0.478574	1
34673	Fibroblasts_adventitial	TMEM54	0.708251	-0.0923205	0.478789	1
34674	Fibroblasts_adventitial	SLC13A4	0.707416	1.08401	0.479308	1
34675	Fibroblasts_adventitial	OVCH1	0.70678	0.365408	0.479703	1
34676	Fibroblasts_adventitial	SMIM3	0.706698	-0.170896	0.479754	1
34677	Fibroblasts_adventitial	USP21	0.706671	0.452056	0.479771	1
34678	Fibroblasts_adventitial	LINC00271	0.706573	0.199075	0.479832	1
34679	Fibroblasts_adventitial	AL359643.3	0.70641	0.493755	0.479933	1
34680	Fibroblasts_adventitial	AP003120.1	0.706401	0.979187	0.479939	1
34681	Fibroblasts_adventitial	OGFOD2	0.705173	0.295174	0.480703	1
34682	Fibroblasts_adventitial	RASSF9	0.704909	0.189331	0.480867	1
34683	Fibroblasts_adventitial	SLC25A42	0.704846	0.166784	0.480906	1
34684	Fibroblasts_adventitial	AP005059.1	0.704803	3.56161	0.480933	1
34685	Fibroblasts_adventitial	OGG1	0.704306	-0.067645	0.481242	1
34686	Fibroblasts_adventitial	PEX12	0.704273	0.870672	0.481263	1
34687	Fibroblasts_adventitial	UBE2QL1	0.704234	1.67012	0.481287	1
34688	Fibroblasts_adventitial	LINC01271	0.704028	0.727256	0.481415	1
34689	Fibroblasts_adventitial	LINC01060	0.703582	0.947984	0.481693	1
34690	Fibroblasts_adventitial	LINC01191	0.703163	0.960353	0.481954	1
34691	Fibroblasts_adventitial	CLDN4	0.70109	0.684761	0.483247	1
34692	Fibroblasts_adventitial	AC126182.3	0.701018	1.88916	0.483292	1
34693	Fibroblasts_adventitial	EPHB3	0.700781	0.950329	0.48344	1
34694	Fibroblasts_adventitial	TNFRSF8	0.700611	1.12946	0.483546	1
34695	Fibroblasts_adventitial	SLC25A22	0.699883	0.561693	0.484001	1
34696	Fibroblasts_adventitial	WEE2-AS1	0.699763	0.307428	0.484076	1
34697	Fibroblasts_adventitial	CHRNE	0.69972	0.463552	0.484102	1
34698	Fibroblasts_adventitial	PYCR3	0.699024	0.25819	0.484537	1
34699	Fibroblasts_adventitial	LPAR4	0.698521	1.83216	0.484852	1
34700	Fibroblasts_adventitial	LRWD1	0.698358	0.16838	0.484953	1
34701	Fibroblasts_adventitial	PCDHB12	0.697968	1.01579	0.485197	1
34702	Fibroblasts_adventitial	IQCD	0.697723	0.56366	0.48535	1
34703	Fibroblasts_adventitial	HLA-DRB5	0.69769	0.537691	0.485371	1
34704	Fibroblasts_adventitial	KANK4	0.696926	0.112205	0.485849	1
34705	Fibroblasts_adventitial	EGFL8	0.695893	0.192102	0.486496	1
34706	Fibroblasts_adventitial	LYG2	0.695869	0.793515	0.486511	1
34707	Fibroblasts_adventitial	MDGA1	0.695207	0.237332	0.486926	1
34708	Fibroblasts_adventitial	NRIP3	0.694656	0.560825	0.487271	1
34709	Fibroblasts_adventitial	S100B	0.694494	3.26407	0.487373	1
34710	Fibroblasts_adventitial	EYS	0.694323	0.426955	0.48748	1
34711	Fibroblasts_adventitial	MAGEF1	0.694287	-0.093705	0.487503	1
34712	Fibroblasts_adventitial	CEP250	0.693032	0.00877932	0.488289	1
34713	Fibroblasts_adventitial	RTN4RL1	0.692997	0.158158	0.488312	1
34714	Fibroblasts_adventitial	EID2	0.692695	0.0667764	0.488501	1
34715	Fibroblasts_adventitial	ADCY10	0.692566	0.721196	0.488582	1
34716	Fibroblasts_adventitial	LINC00954	0.691943	2.19523	0.488973	1
34717	Fibroblasts_adventitial	AKR1B10	0.691506	3.28708	0.489247	1
34718	Fibroblasts_adventitial	SLF1	0.691167	0.110454	0.489461	1
34719	Fibroblasts_adventitial	SERPINB8	0.691125	0.347664	0.489487	1
34720	Fibroblasts_adventitial	AC009229.2	0.690093	2.74018	0.490136	1
34721	Fibroblasts_adventitial	AC090644.1	0.689881	0.304473	0.490269	1
34722	Fibroblasts_adventitial	LINC01703	0.689101	0.711354	0.49076	1
34723	Fibroblasts_adventitial	GPRC5B	0.687675	-0.00664797	0.491658	1
34724	Fibroblasts_adventitial	LYSMD1	0.687561	0.427592	0.491729	1
34725	Fibroblasts_adventitial	GDNF-AS1	0.687098	0.711182	0.492021	1
34726	Fibroblasts_adventitial	AC078778.1	0.687053	0.540796	0.49205	1
34727	Fibroblasts_adventitial	C16orf74	0.685879	0.581643	0.49279	1
34728	Fibroblasts_adventitial	KCTD11	0.685425	0.247035	0.493076	1
34729	Fibroblasts_adventitial	MAK	0.685361	0.108904	0.493116	1
34730	Fibroblasts_adventitial	AL050403.2	0.684512	0.145979	0.493652	1
34731	Fibroblasts_adventitial	PCAT6	0.684507	0.76707	0.493655	1
34732	Fibroblasts_adventitial	DDX60	0.684287	-0.200752	0.493794	1
34733	Fibroblasts_adventitial	LINC01393	0.684051	1.69226	0.493943	1
34734	Fibroblasts_adventitial	AL035634.1	0.683659	1.0768	0.494191	1
34735	Fibroblasts_adventitial	AL022326.1	0.683538	0.781198	0.494267	1
34736	Fibroblasts_adventitial	LINC02315	0.683351	1.32285	0.494385	1
34737	Fibroblasts_adventitial	EDA2R	0.682687	0.296099	0.494805	1
34738	Fibroblasts_adventitial	AP000919.2	0.682633	0.335027	0.494839	1
34739	Fibroblasts_adventitial	OVCH1-AS1	0.681862	0.237144	0.495326	1
34740	Fibroblasts_adventitial	AC073365.1	0.681453	1.11715	0.495585	1
34741	Fibroblasts_adventitial	CLEC1A	0.681378	2.73285	0.495632	1
34742	Fibroblasts_adventitial	AC022706.1	0.680928	2.00422	0.495917	1
34743	Fibroblasts_adventitial	SNAI3	0.680824	0.634684	0.495983	1
34744	Fibroblasts_adventitial	SLC7A10	0.680601	1.87223	0.496124	1
34745	Fibroblasts_adventitial	LINC01091	0.680543	0.0550644	0.496161	1
34746	Fibroblasts_adventitial	AP000892.1	0.680154	0.644332	0.496407	1
34747	Fibroblasts_adventitial	NIPSNAP3B	0.679936	0.137037	0.496545	1
34748	Fibroblasts_adventitial	QDPR	0.679436	-0.144643	0.496862	1
34749	Fibroblasts_adventitial	LDHD	0.678488	0.463321	0.497462	1
34750	Fibroblasts_adventitial	AC108058.1	0.678134	1.06256	0.497687	1
34751	Fibroblasts_adventitial	ASTN2-AS1	0.678115	2.00633	0.497699	1
34752	Fibroblasts_adventitial	TLL1	0.677698	1.56886	0.497963	1
34753	Fibroblasts_adventitial	AC112206.2	0.676932	1.24372	0.498449	1
34754	Fibroblasts_adventitial	ZNF324	0.674907	0.0291156	0.499735	1
34755	Fibroblasts_adventitial	PKP4	0.674777	-0.0310813	0.499818	1
34756	Fibroblasts_adventitial	MEIS1-AS2	0.674772	0.135205	0.499821	1
34757	Fibroblasts_adventitial	CDC6	0.674644	1.55235	0.499902	1
34758	Fibroblasts_adventitial	GPLD1	0.674467	0.924666	0.500014	1
34759	Fibroblasts_adventitial	CPNE8	0.674007	-0.19032	0.500307	1
34760	Fibroblasts_adventitial	ADCY1	0.673564	0.345659	0.500589	1
34761	Fibroblasts_adventitial	ATG2A	0.673084	-0.0411001	0.500894	1
34762	Fibroblasts_adventitial	CCDC121	0.672091	0.480476	0.501526	1
34763	Fibroblasts_adventitial	TRIM47	0.672023	-0.0765637	0.501569	1
34764	Fibroblasts_adventitial	IL17RB	0.67186	1.10588	0.501673	1
34765	Fibroblasts_adventitial	NLRC5	0.671493	-0.0939841	0.501907	1
34766	Fibroblasts_adventitial	AC015909.2	0.671364	0.673165	0.501989	1
34767	Fibroblasts_adventitial	CHCHD4	0.671148	0.0122166	0.502126	1
34768	Fibroblasts_adventitial	HLA-DQB1	0.670839	0.774299	0.502323	1
34769	Fibroblasts_adventitial	AP003464.1	0.669506	1.2223	0.503173	1
34770	Fibroblasts_adventitial	AP000919.3	0.669264	1.307	0.503327	1
34771	Fibroblasts_adventitial	CISH	0.669087	0.246081	0.50344	1
34772	Fibroblasts_adventitial	TRAC	0.668796	0.523943	0.503626	1
34773	Fibroblasts_adventitial	ENC1	0.668633	-0.0231742	0.50373	1
34774	Fibroblasts_adventitial	PPFIA2	0.667899	-0.126275	0.504198	1
34775	Fibroblasts_adventitial	TOX	0.667876	0.921015	0.504213	1
34776	Fibroblasts_adventitial	STK38L	0.667656	-0.155041	0.504353	1
34777	Fibroblasts_adventitial	AC004594.1	0.667338	0.664537	0.504556	1
34778	Fibroblasts_adventitial	TMPRSS12	0.667196	1.4846	0.504647	1
34779	Fibroblasts_adventitial	RBPMS-AS1	0.667093	0.505551	0.504713	1
34780	Fibroblasts_adventitial	AC073050.1	0.667032	0.348022	0.504752	1
34781	Fibroblasts_adventitial	SLC35A4	0.666407	-0.104525	0.505151	1
34782	Fibroblasts_adventitial	AC109454.2	0.666302	0.977766	0.505218	1
34783	Fibroblasts_adventitial	EFHD2	0.665716	0.0601729	0.505592	1
34784	Fibroblasts_adventitial	LINC01220	0.665083	0.460983	0.505997	1
34785	Fibroblasts_adventitial	SUSD2	0.664704	0.00319337	0.50624	1
34786	Fibroblasts_adventitial	AC098617.1	0.664589	1.39024	0.506313	1
34787	Fibroblasts_adventitial	LINC02004	0.663827	1.15523	0.506801	1
34788	Fibroblasts_adventitial	AP4B1	0.663277	0.156539	0.507153	1
34789	Fibroblasts_adventitial	NXPE3	0.663064	0.1235	0.50729	1
34790	Fibroblasts_adventitial	CDC25B	0.662961	0.0385508	0.507355	1
34791	Fibroblasts_adventitial	AC244131.2	0.662024	0.711578	0.507956	1
34792	Fibroblasts_adventitial	FXYD3	0.661143	1.02984	0.508521	1
34793	Fibroblasts_adventitial	SNAI1	0.660945	0.0779637	0.508648	1
34794	Fibroblasts_adventitial	LIX1-AS1	0.660747	0.583228	0.508775	1
34795	Fibroblasts_adventitial	PPP5D1	0.660523	0.609285	0.508918	1
34796	Fibroblasts_adventitial	ZNF469	0.660358	1.74453	0.509024	1
34797	Fibroblasts_adventitial	GRAMD2A	0.659968	1.00916	0.509274	1
34798	Fibroblasts_adventitial	RPGR	0.65944	-0.058691	0.509613	1
34799	Fibroblasts_adventitial	AP001150.1	0.659375	2.41104	0.509655	1
34800	Fibroblasts_adventitial	LINC02268	0.659127	2.70016	0.509814	1
34801	Fibroblasts_adventitial	CDH12	0.657961	0.386407	0.510563	1
34802	Fibroblasts_adventitial	SMAD6	0.657642	0.153529	0.510768	1
34803	Fibroblasts_adventitial	FMO5	0.657595	0.362317	0.510798	1
34804	Fibroblasts_adventitial	FAM78B	0.656724	0.990335	0.511358	1
34805	Fibroblasts_adventitial	AC103591.3	0.655687	0.394589	0.512026	1
34806	Fibroblasts_adventitial	LINC01982	0.655682	1.05185	0.512029	1
34807	Fibroblasts_adventitial	AC069272.1	0.655639	0.865243	0.512056	1
34808	Fibroblasts_adventitial	AL355816.2	0.654154	1.78077	0.513013	1
34809	Fibroblasts_adventitial	LRRC29	0.653803	0.0488953	0.513239	1
34810	Fibroblasts_adventitial	AC105114.2	0.653322	1.45782	0.513549	1
34811	Fibroblasts_adventitial	AC025171.2	0.652808	-0.0651685	0.51388	1
34812	Fibroblasts_adventitial	EXTL1	0.651737	2.11755	0.514571	1
34813	Fibroblasts_adventitial	AC007920.2	0.651672	2.50613	0.514613	1
34814	Fibroblasts_adventitial	AL162414.1	0.651529	2.41498	0.514705	1
34815	Fibroblasts_adventitial	AFDN-DT	0.651412	2.25852	0.51478	1
34816	Fibroblasts_adventitial	LINC00159	0.649846	0.740593	0.515792	1
34817	Fibroblasts_adventitial	SYT16	0.649822	0.988989	0.515807	1
34818	Fibroblasts_adventitial	TNFSF9	0.64888	0.953316	0.516416	1
34819	Fibroblasts_adventitial	TMEM177	0.648863	-0.0205295	0.516427	1
34820	Fibroblasts_adventitial	LINC02641	0.648196	1.80315	0.516859	1
34821	Fibroblasts_adventitial	HCG18	0.64679	1.871	0.517768	1
34822	Fibroblasts_adventitial	AC121154.1	0.646208	3.80628	0.518145	1
34823	Fibroblasts_adventitial	TMEM181	0.64548	-0.328541	0.518616	1
34824	Fibroblasts_adventitial	SFXN2	0.645252	0.0275351	0.518764	1
34825	Fibroblasts_adventitial	DEF6	0.645196	1.62558	0.5188	1
34826	Fibroblasts_adventitial	JAKMIP3	0.644867	1.44098	0.519013	1
34827	Fibroblasts_adventitial	DHX58	0.644823	0.146052	0.519042	1
34828	Fibroblasts_adventitial	SSH1	0.643843	-0.119378	0.519677	1
34829	Fibroblasts_adventitial	CTNNA2	0.643522	0.459799	0.519885	1
34830	Fibroblasts_adventitial	BEST1	0.643419	-0.0780235	0.519952	1
34831	Fibroblasts_adventitial	BATF	0.642948	0.727602	0.520258	1
34832	Fibroblasts_adventitial	CAMKK1	0.642942	0.54441	0.520262	1
34833	Fibroblasts_adventitial	AC069287.3	0.642348	0.72399	0.520647	1
34834	Fibroblasts_adventitial	MYCBPAP	0.642192	0.671731	0.520749	1
34835	Fibroblasts_adventitial	C5	0.641227	0.234688	0.521376	1
34836	Fibroblasts_adventitial	SPRY1	0.641055	-0.137327	0.521487	1
34837	Fibroblasts_adventitial	AC093495.1	0.641042	0.959546	0.521495	1
34838	Fibroblasts_adventitial	AL512422.1	0.641021	0.358918	0.521509	1
34839	Fibroblasts_adventitial	C9orf24	0.640772	0.593731	0.521671	1
34840	Fibroblasts_adventitial	FCRLB	0.640771	0.94048	0.521672	1
34841	Fibroblasts_adventitial	ITGA6	0.640623	0.225849	0.521767	1
34842	Fibroblasts_adventitial	AC092910.3	0.640286	0.366339	0.521986	1
34843	Fibroblasts_adventitial	AC126696.1	0.639959	1.15807	0.522199	1
34844	Fibroblasts_adventitial	LINC02176	0.63959	0.214329	0.522439	1
34845	Fibroblasts_adventitial	AC136475.1	0.639395	0.0578237	0.522566	1
34846	Fibroblasts_adventitial	LINC01031	0.638874	0.413528	0.522905	1
34847	Fibroblasts_adventitial	IL20RA	0.638521	3.12412	0.523135	1
34848	Fibroblasts_adventitial	AC016723.1	0.638286	0.675884	0.523288	1
34849	Fibroblasts_adventitial	MTCP1	0.637539	0.652837	0.523774	1
34850	Fibroblasts_adventitial	ASB14	0.637165	0.600874	0.524017	1
34851	Fibroblasts_adventitial	TSEN54	0.636944	0.166477	0.524161	1
34852	Fibroblasts_adventitial	AC007906.2	0.636918	1.10588	0.524178	1
34853	Fibroblasts_adventitial	TMEM203	0.636442	-0.119005	0.524488	1
34854	Fibroblasts_adventitial	CHRNA7	0.636394	1.94867	0.52452	1
34855	Fibroblasts_adventitial	TF	0.635882	0.575554	0.524853	1
34856	Fibroblasts_adventitial	HOXC-AS1	0.6358	-0.166163	0.524907	1
34857	Fibroblasts_adventitial	RGS14	0.635752	0.790944	0.524938	1
34858	Fibroblasts_adventitial	KCND1	0.635239	1.85296	0.525272	1
34859	Fibroblasts_adventitial	AL390728.5	0.6352	1.78204	0.525298	1
34860	Fibroblasts_adventitial	RDH5	0.634817	0.0114548	0.525548	1
34861	Fibroblasts_adventitial	AL355075.4	0.634509	0.0896337	0.525749	1
34862	Fibroblasts_adventitial	IZUMO4	0.634404	1.04372	0.525817	1
34863	Fibroblasts_adventitial	NR4A2	0.634085	-0.0326235	0.526026	1
34864	Fibroblasts_adventitial	KLF16	0.633638	0.647903	0.526317	1
34865	Fibroblasts_adventitial	TULP1	0.6335	0.969817	0.526407	1
34866	Fibroblasts_adventitial	ENKUR	0.633464	1.62858	0.526431	1
34867	Fibroblasts_adventitial	AC005899.8	0.633185	0.665582	0.526613	1
34868	Fibroblasts_adventitial	SYT17	0.632595	0.956986	0.526998	1
34869	Fibroblasts_adventitial	KIAA1210	0.632279	2.01314	0.527205	1
34870	Fibroblasts_adventitial	ATCAY	0.632044	0.851862	0.527358	1
34871	Fibroblasts_adventitial	FBXO47	0.631997	0.877134	0.527389	1
34872	Fibroblasts_adventitial	ZNF408	0.631668	0.261054	0.527604	1
34873	Fibroblasts_adventitial	AC093865.1	0.631492	0.692564	0.527719	1
34874	Fibroblasts_adventitial	LINC01937	0.631134	2.3052	0.527953	1
34875	Fibroblasts_adventitial	LINC01356	0.63098	2.3202	0.528054	1
34876	Fibroblasts_adventitial	LINC02576	0.630451	0.81044	0.528399	1
34877	Fibroblasts_adventitial	LINC01588	0.62941	0.0985602	0.529081	1
34878	Fibroblasts_adventitial	AL691447.2	0.629283	1.09381	0.529164	1
34879	Fibroblasts_adventitial	PIWIL4	0.629094	0.266069	0.529287	1
34880	Fibroblasts_adventitial	POU2F3	0.629091	1.20406	0.52929	1
34881	Fibroblasts_adventitial	KCNJ6	0.628152	0.333524	0.529905	1
34882	Fibroblasts_adventitial	ABCG5	0.627812	1.69259	0.530127	1
34883	Fibroblasts_adventitial	PDE4A	0.627519	-0.161577	0.530319	1
34884	Fibroblasts_adventitial	SPATA5	0.627256	-0.153629	0.530492	1
34885	Fibroblasts_adventitial	AC073389.2	0.626881	0.789609	0.530737	1
34886	Fibroblasts_adventitial	ZNF99	0.626308	2.0195	0.531113	1
34887	Fibroblasts_adventitial	GALNT16	0.625827	-0.168726	0.531428	1
34888	Fibroblasts_adventitial	IPCEF1	0.625713	0.632653	0.531503	1
34889	Fibroblasts_adventitial	AC021097.2	0.625302	2.01759	0.531773	1
34890	Fibroblasts_adventitial	AL022323.4	0.625115	1.79182	0.531895	1
34891	Fibroblasts_adventitial	AC073508.3	0.624468	1.22296	0.53232	1
34892	Fibroblasts_adventitial	AC092131.1	0.624248	1.36586	0.532465	1
34893	Fibroblasts_adventitial	AL590550.1	0.623979	4.20864	0.532641	1
34894	Fibroblasts_adventitial	GRIA1	0.623896	1.98436	0.532696	1
34895	Fibroblasts_adventitial	AL354733.3	0.62347	0.678277	0.532976	1
34896	Fibroblasts_adventitial	RIMS2	0.623008	1.28867	0.533279	1
34897	Fibroblasts_adventitial	AC009630.1	0.6229	0.495361	0.53335	1
34898	Fibroblasts_adventitial	FANCD2	0.621963	0.472489	0.533966	1
34899	Fibroblasts_adventitial	PLEKHG5	0.621864	0.983386	0.534031	1
34900	Fibroblasts_adventitial	FNDC5	0.621547	1.29024	0.534239	1
34901	Fibroblasts_adventitial	SLFNL1-AS1	0.621343	0.47878	0.534374	1
34902	Fibroblasts_adventitial	CASC8	0.62087	2.77141	0.534685	1
34903	Fibroblasts_adventitial	NUDT11	0.620424	0.493145	0.534979	1
34904	Fibroblasts_adventitial	B3GNT8	0.620148	1.07465	0.53516	1
34905	Fibroblasts_adventitial	AC025181.2	0.619027	0.519158	0.535898	1
34906	Fibroblasts_adventitial	GRIN2D	0.618888	0.915317	0.53599	1
34907	Fibroblasts_adventitial	ZSCAN21	0.618888	-0.046346	0.53599	1
34908	Fibroblasts_adventitial	GHDC	0.618748	-0.0151063	0.536082	1
34909	Fibroblasts_adventitial	CSF2RA	0.618255	0.892726	0.536407	1
34910	Fibroblasts_adventitial	RSPO4	0.618134	2.38811	0.536487	1
34911	Fibroblasts_adventitial	TRIM7	0.617636	0.791413	0.536815	1
34912	Fibroblasts_adventitial	SLC2A13	0.617333	-0.0666645	0.537015	1
34913	Fibroblasts_adventitial	CACTIN	0.617211	0.169813	0.537096	1
34914	Fibroblasts_adventitial	MTUS2	0.617055	1.00979	0.537199	1
34915	Fibroblasts_adventitial	RNF122	0.616702	-0.0990933	0.537431	1
34916	Fibroblasts_adventitial	CDKN2B-AS1	0.6161	1.2921	0.537828	1
34917	Fibroblasts_adventitial	LINC02150	0.616003	1.33434	0.537892	1
34918	Fibroblasts_adventitial	AL359220.1	0.615646	1.4829	0.538128	1
34919	Fibroblasts_adventitial	SLC26A6	0.615096	0.304223	0.538491	1
34920	Fibroblasts_adventitial	AP000779.1	0.614971	0.680479	0.538574	1
34921	Fibroblasts_adventitial	KIF14	0.614866	1.01176	0.538643	1
34922	Fibroblasts_adventitial	PCDHB7	0.61458	0.649506	0.538832	1
34923	Fibroblasts_adventitial	SH3GL3	0.613403	2.55314	0.53961	1
34924	Fibroblasts_adventitial	EPHB4	0.613234	0.279378	0.539721	1
34925	Fibroblasts_adventitial	AC139099.2	0.612752	1.29091	0.54004	1
34926	Fibroblasts_adventitial	SLC17A9	0.612222	0.754704	0.540391	1
34927	Fibroblasts_adventitial	CDKN2A	0.612096	0.558721	0.540474	1
34928	Fibroblasts_adventitial	LOXL4	0.611926	0.403432	0.540587	1
34929	Fibroblasts_adventitial	KIAA1191	0.611729	-0.14535	0.540717	1
34930	Fibroblasts_adventitial	LINC02085	0.61043	2.59434	0.541577	1
34931	Fibroblasts_adventitial	CTF1	0.609559	-0.0356901	0.542154	1
34932	Fibroblasts_adventitial	ZNF513	0.60938	0.223039	0.542273	1
34933	Fibroblasts_adventitial	SLC66A1	0.608931	0.13156	0.54257	1
34934	Fibroblasts_adventitial	TMEM256	0.607334	-0.15827	0.543629	1
34935	Fibroblasts_adventitial	SPSB4	0.607214	1.93843	0.543709	1
34936	Fibroblasts_adventitial	ATF7IP2	0.607117	-0.109535	0.543773	1
34937	Fibroblasts_adventitial	AC100861.2	0.607101	1.69315	0.543784	1
34938	Fibroblasts_adventitial	SNX8	0.607038	-0.141668	0.543826	1
34939	Fibroblasts_adventitial	SLC9A3-AS1	0.605966	0.526178	0.544537	1
34940	Fibroblasts_adventitial	METTL27	0.605901	0.698097	0.544581	1
34941	Fibroblasts_adventitial	ZNF112	0.605614	0.370294	0.544771	1
34942	Fibroblasts_adventitial	IGIP	0.604435	0.113774	0.545554	1
34943	Fibroblasts_adventitial	SLCO5A1	0.604092	0.596469	0.545782	1
34944	Fibroblasts_adventitial	ZCCHC3	0.603926	0.0880713	0.545893	1
34945	Fibroblasts_adventitial	ARRB2	0.603279	0.207701	0.546323	1
34946	Fibroblasts_adventitial	CASC11	0.602806	0.95021	0.546638	1
34947	Fibroblasts_adventitial	CEP72	0.602563	1.23863	0.5468	1
34948	Fibroblasts_adventitial	CRYBG1	0.602359	0.282591	0.546935	1
34949	Fibroblasts_adventitial	SAP30L-AS1	0.602247	0.344488	0.54701	1
34950	Fibroblasts_adventitial	DIPK1B	0.602185	1.3828	0.547051	1
34951	Fibroblasts_adventitial	STARD8	0.601376	0.371562	0.547589	1
34952	Fibroblasts_adventitial	CCDC97	0.600437	-0.166786	0.548215	1
34953	Fibroblasts_adventitial	FADD	0.599585	0.135353	0.548783	1
34954	Fibroblasts_adventitial	AC114971.1	0.599566	2.08382	0.548795	1
34955	Fibroblasts_adventitial	AC010198.2	0.599487	1.47884	0.548848	1
34956	Fibroblasts_adventitial	C4orf47	0.599127	-0.0818503	0.549088	1
34957	Fibroblasts_adventitial	PECAM1	0.598884	0.00161451	0.54925	1
34958	Fibroblasts_adventitial	AL592148.3	0.59793	1.25209	0.549887	1
34959	Fibroblasts_adventitial	ABCA2	0.597844	-0.106171	0.549944	1
34960	Fibroblasts_adventitial	ARL4C	0.597394	0.367971	0.550244	1
34961	Fibroblasts_adventitial	SYCE2	0.596853	0.792849	0.550605	1
34962	Fibroblasts_adventitial	GLIS1	0.596293	0.870469	0.55098	1
34963	Fibroblasts_adventitial	LINC02351	0.595854	2.50325	0.551273	1
34964	Fibroblasts_adventitial	AC090376.1	0.594887	1.41501	0.551919	1
34965	Fibroblasts_adventitial	GUCD1	0.594709	-0.21415	0.552038	1
34966	Fibroblasts_adventitial	P2RY12	0.594304	2.88654	0.552309	1
34967	Fibroblasts_adventitial	STAP1	0.593907	2.11729	0.552574	1
34968	Fibroblasts_adventitial	APOA1-AS	0.593722	0.877229	0.552698	1
34969	Fibroblasts_adventitial	PRUNE2	0.59252	0.0306906	0.553502	1
34970	Fibroblasts_adventitial	IGDCC3	0.592267	0.926088	0.553672	1
34971	Fibroblasts_adventitial	TSPAN10	0.5922	0.724206	0.553717	1
34972	Fibroblasts_adventitial	LINC01290	0.591753	0.282381	0.554016	1
34973	Fibroblasts_adventitial	DOK4	0.591667	-0.194837	0.554073	1
34974	Fibroblasts_adventitial	PSMD6-AS1	0.591457	1.4793	0.554215	1
34975	Fibroblasts_adventitial	TGFB3	0.590764	-0.221947	0.554679	1
34976	Fibroblasts_adventitial	CACNG7	0.590169	0.44253	0.555077	1
34977	Fibroblasts_adventitial	AC013640.1	0.590096	0.629614	0.555126	1
34978	Fibroblasts_adventitial	BCL2	0.589983	-0.204144	0.555202	1
34979	Fibroblasts_adventitial	MCM6	0.589861	-0.183144	0.555284	1
34980	Fibroblasts_adventitial	AC110992.1	0.589845	1.93413	0.555295	1
34981	Fibroblasts_adventitial	CPLX1	0.589714	1.45115	0.555383	1
34982	Fibroblasts_adventitial	PYHIN1	0.589473	1.84864	0.555544	1
34983	Fibroblasts_adventitial	ERMAP	0.589174	0.173791	0.555745	1
34984	Fibroblasts_adventitial	EEF1AKMT4	0.589105	0.573465	0.555791	1
34985	Fibroblasts_adventitial	AL022069.3	0.586401	0.833418	0.557606	1
34986	Fibroblasts_adventitial	COL4A2	0.586047	-0.0294375	0.557844	1
34987	Fibroblasts_adventitial	ABCB5	0.586044	1.65097	0.557846	1
34988	Fibroblasts_adventitial	SPATA17	0.585919	0.636637	0.55793	1
34989	Fibroblasts_adventitial	AL356737.2	0.58577	3.2318	0.55803	1
34990	Fibroblasts_adventitial	COL21A1	0.585753	-0.0693717	0.558041	1
34991	Fibroblasts_adventitial	ZMYND12	0.585227	0.946649	0.558395	1
34992	Fibroblasts_adventitial	LY6E-DT	0.585026	0.3303	0.55853	1
34993	Fibroblasts_adventitial	NEBL	0.584537	-0.711694	0.558859	1
34994	Fibroblasts_adventitial	AC087280.2	0.584197	0.975669	0.559088	1
34995	Fibroblasts_adventitial	AC005487.1	0.58412	1.97735	0.559139	1
34996	Fibroblasts_adventitial	AL022345.4	0.584019	0.714907	0.559207	1
34997	Fibroblasts_adventitial	SCN11A	0.583806	0.900756	0.559351	1
34998	Fibroblasts_adventitial	AC093523.1	0.583757	1.42517	0.559384	1
34999	Fibroblasts_adventitial	S100A14	0.583589	1.40355	0.559497	1
35000	Fibroblasts_adventitial	COCH	0.58327	0.0549376	0.559712	1
35001	Fibroblasts_adventitial	TRH	0.582834	5.25975	0.560005	1
35002	Fibroblasts_adventitial	AC132153.1	0.582698	0.692877	0.560097	1
35003	Fibroblasts_adventitial	CCDC106	0.582536	-0.129876	0.560205	1
35004	Fibroblasts_adventitial	RASL11A	0.582374	-0.19864	0.560315	1
35005	Fibroblasts_adventitial	TST	0.581738	-0.206682	0.560743	1
35006	Fibroblasts_adventitial	TNFRSF11B	0.581594	0.390734	0.56084	1
35007	Fibroblasts_adventitial	MLXIPL	0.581099	2.05308	0.561174	1
35008	Fibroblasts_adventitial	ETV3	0.580757	0.0125354	0.561404	1
35009	Fibroblasts_adventitial	NOMO2	0.580709	0.387472	0.561437	1
35010	Fibroblasts_adventitial	HPN-AS1	0.580151	1.41462	0.561813	1
35011	Fibroblasts_adventitial	CD3EAP	0.579903	0.0776928	0.56198	1
35012	Fibroblasts_adventitial	AC010531.3	0.579119	1.40212	0.562509	1
35013	Fibroblasts_adventitial	MAP3K15	0.579119	0.601156	0.562509	1
35014	Fibroblasts_adventitial	LINC00649	0.578656	0.50033	0.562822	1
35015	Fibroblasts_adventitial	ANKS1A	0.577702	-0.226521	0.563466	1
35016	Fibroblasts_adventitial	RAPGEF1	0.577594	-0.0794385	0.563538	1
35017	Fibroblasts_adventitial	AC131934.1	0.57749	0.368171	0.563609	1
35018	Fibroblasts_adventitial	TRIM6	0.577453	0.84489	0.563634	1
35019	Fibroblasts_adventitial	LHFPL3-AS2	0.577169	1.10523	0.563825	1
35020	Fibroblasts_adventitial	AC009495.1	0.576869	0.942545	0.564028	1
35021	Fibroblasts_adventitial	JMJD1C-AS1	0.576799	1.52851	0.564075	1
35022	Fibroblasts_adventitial	LINC01799	0.576185	1.44813	0.56449	1
35023	Fibroblasts_adventitial	TMEM150B	0.576176	1.5293	0.564496	1
35024	Fibroblasts_adventitial	MMP25-AS1	0.576145	0.0406906	0.564517	1
35025	Fibroblasts_adventitial	AL118558.3	0.574757	0.739066	0.565456	1
35026	Fibroblasts_adventitial	PLET1	0.574588	0.610783	0.56557	1
35027	Fibroblasts_adventitial	CNGB3	0.574351	0.691412	0.56573	1
35028	Fibroblasts_adventitial	AL157834.1	0.574039	0.910413	0.565941	1
35029	Fibroblasts_adventitial	PRRG3	0.573846	4.10194	0.566072	1
35030	Fibroblasts_adventitial	KCTD21-AS1	0.573599	0.262806	0.566239	1
35031	Fibroblasts_adventitial	AL121987.1	0.573548	2.43398	0.566274	1
35032	Fibroblasts_adventitial	UBOX5-AS1	0.573403	0.406129	0.566372	1
35033	Fibroblasts_adventitial	AC011246.1	0.573315	0.0469453	0.566432	1
35034	Fibroblasts_adventitial	KSR2	0.572825	0.526299	0.566763	1
35035	Fibroblasts_adventitial	LTF	0.572586	1.80692	0.566925	1
35036	Fibroblasts_adventitial	AC073529.1	0.57246	0.654123	0.56701	1
35037	Fibroblasts_adventitial	RTL6	0.572395	0.0481971	0.567055	1
35038	Fibroblasts_adventitial	BTLA	0.572381	2.68347	0.567064	1
35039	Fibroblasts_adventitial	AP000943.2	0.572316	0.460973	0.567108	1
35040	Fibroblasts_adventitial	AC009404.1	0.572092	0.810796	0.56726	1
35041	Fibroblasts_adventitial	AC002463.1	0.57204	-0.0205602	0.567295	1
35042	Fibroblasts_adventitial	AC093879.1	0.571901	0.836842	0.567389	1
35043	Fibroblasts_adventitial	AC027288.3	0.571759	-0.0495551	0.567486	1
35044	Fibroblasts_adventitial	SYNJ2	0.571574	-0.116862	0.56761	1
35045	Fibroblasts_adventitial	MALT1	0.57147	-0.10872	0.567681	1
35046	Fibroblasts_adventitial	ADGRL3-AS1	0.571446	1.04492	0.567698	1
35047	Fibroblasts_adventitial	BRD3OS	0.571165	0.0668041	0.567888	1
35048	Fibroblasts_adventitial	AC012306.3	0.570994	0.58909	0.568004	1
35049	Fibroblasts_adventitial	FAM167B	0.570943	0.0951816	0.568038	1
35050	Fibroblasts_adventitial	ALG1L	0.570794	2.28512	0.568139	1
35051	Fibroblasts_adventitial	FALEC	0.569266	0.220536	0.569176	1
35052	Fibroblasts_adventitial	FAM153B	0.568874	0.634279	0.569442	1
35053	Fibroblasts_adventitial	LDLRAD4	0.568788	0.000218096	0.5695	1
35054	Fibroblasts_adventitial	AC245060.5	0.568544	0.351552	0.569666	1
35055	Fibroblasts_adventitial	HENMT1	0.566644	0.474694	0.570956	1
35056	Fibroblasts_adventitial	AL020995.1	0.566589	0.618704	0.570993	1
35057	Fibroblasts_adventitial	LRFN3	0.566339	0.159691	0.571163	1
35058	Fibroblasts_adventitial	AC104461.1	0.56524	0.493451	0.57191	1
35059	Fibroblasts_adventitial	AC004585.1	0.565066	1.09543	0.572029	1
35060	Fibroblasts_adventitial	GDF7	0.56445	0.897861	0.572448	1
35061	Fibroblasts_adventitial	SCOC-AS1	0.563632	0.444601	0.573004	1
35062	Fibroblasts_adventitial	VPS37B	0.563472	-0.0446913	0.573114	1
35063	Fibroblasts_adventitial	LINC02158	0.562852	1.35927	0.573535	1
35064	Fibroblasts_adventitial	LRRC43	0.562758	0.425943	0.5736	1
35065	Fibroblasts_adventitial	SPRY2	0.562634	-0.14535	0.573684	1
35066	Fibroblasts_adventitial	TMEM121	0.562591	0.546029	0.573713	1
35067	Fibroblasts_adventitial	NFKBID	0.562282	0.459977	0.573924	1
35068	Fibroblasts_adventitial	AC112487.1	0.562119	3.50599	0.574035	1
35069	Fibroblasts_adventitial	CLDN15	0.561903	0.40026	0.574182	1
35070	Fibroblasts_adventitial	LURAP1	0.561898	0.235783	0.574185	1
35071	Fibroblasts_adventitial	AC079385.1	0.561475	1.13032	0.574473	1
35072	Fibroblasts_adventitial	ARHGAP11B	0.561425	0.922155	0.574508	1
35073	Fibroblasts_adventitial	BBOX1-AS1	0.560971	0.618476	0.574818	1
35074	Fibroblasts_adventitial	CUBN	0.560526	-0.099919	0.57512	1
35075	Fibroblasts_adventitial	AC103409.1	0.560471	2.07424	0.575158	1
35076	Fibroblasts_adventitial	IRS2	0.560202	-0.0752181	0.575342	1
35077	Fibroblasts_adventitial	DAPK2	0.559989	-0.0573714	0.575487	1
35078	Fibroblasts_adventitial	VIL1	0.559778	0.81332	0.575631	1
35079	Fibroblasts_adventitial	AC002456.1	0.559769	0.823966	0.575637	1
35080	Fibroblasts_adventitial	AC005821.1	0.558984	1.71811	0.576173	1
35081	Fibroblasts_adventitial	ASF1B	0.55878	0.715473	0.576312	1
35082	Fibroblasts_adventitial	AC015922.3	0.558677	-0.00121116	0.576382	1
35083	Fibroblasts_adventitial	PLK5	0.558654	1.73501	0.576398	1
35084	Fibroblasts_adventitial	MIR31HG	0.558442	1.61838	0.576543	1
35085	Fibroblasts_adventitial	BTK	0.558351	0.547946	0.576605	1
35086	Fibroblasts_adventitial	AC016590.1	0.558036	0.460316	0.57682	1
35087	Fibroblasts_adventitial	ENG	0.557588	-0.149198	0.577125	1
35088	Fibroblasts_adventitial	AC005476.2	0.557581	0.504642	0.577131	1
35089	Fibroblasts_adventitial	SLC41A1	0.557055	-0.181761	0.57749	1
35090	Fibroblasts_adventitial	TYMSOS	0.556293	0.702738	0.57801	1
35091	Fibroblasts_adventitial	ESYT3	0.555615	1.52614	0.578474	1
35092	Fibroblasts_adventitial	LCMT2	0.55479	0.357698	0.579038	1
35093	Fibroblasts_adventitial	RASSF4	0.554677	-0.115319	0.579116	1
35094	Fibroblasts_adventitial	AL121852.1	0.554614	1.70004	0.579159	1
35095	Fibroblasts_adventitial	DEUP1	0.554572	1.47992	0.579187	1
35096	Fibroblasts_adventitial	AC147067.1	0.554301	1.69343	0.579373	1
35097	Fibroblasts_adventitial	CFAP53	0.554273	0.497773	0.579392	1
35098	Fibroblasts_adventitial	PTPN4	0.553694	-0.232975	0.579788	1
35099	Fibroblasts_adventitial	ALDH16A1	0.553384	-0.0826368	0.58	1
35100	Fibroblasts_adventitial	ZC3H12D	0.553131	1.8009	0.580174	1
35101	Fibroblasts_adventitial	THSD1	0.552025	1.06717	0.580931	1
35102	Fibroblasts_adventitial	AP001767.3	0.551789	1.16474	0.581093	1
35103	Fibroblasts_adventitial	TRIM29	0.551509	2.12904	0.581285	1
35104	Fibroblasts_adventitial	IQSEC3	0.550324	0.560619	0.582097	1
35105	Fibroblasts_adventitial	AC011287.1	0.550271	0.36279	0.582133	1
35106	Fibroblasts_adventitial	PDIK1L	0.548349	0.47265	0.583452	1
35107	Fibroblasts_adventitial	AL365394.1	0.547507	2.49428	0.58403	1
35108	Fibroblasts_adventitial	AC007681.1	0.547348	0.622861	0.58414	1
35109	Fibroblasts_adventitial	CDK3	0.547078	0.50668	0.584325	1
35110	Fibroblasts_adventitial	TRAM2-AS1	0.546578	0.154812	0.584668	1
35111	Fibroblasts_adventitial	AC114689.3	0.546179	0.4643	0.584943	1
35112	Fibroblasts_adventitial	CALN1	0.545837	0.665329	0.585178	1
35113	Fibroblasts_adventitial	AL355773.1	0.545619	1.73593	0.585328	1
35114	Fibroblasts_adventitial	C6orf58	0.54555	2.05878	0.585375	1
35115	Fibroblasts_adventitial	HTR2B	0.545466	-0.169784	0.585433	1
35116	Fibroblasts_adventitial	SHCBP1L	0.545145	1.28014	0.585654	1
35117	Fibroblasts_adventitial	AL121821.2	0.544938	0.759198	0.585796	1
35118	Fibroblasts_adventitial	ZNF436-AS1	0.544869	0.248055	0.585843	1
35119	Fibroblasts_adventitial	TMEM156	0.54415	1.56288	0.586338	1
35120	Fibroblasts_adventitial	TGM6	0.544125	2.14181	0.586356	1
35121	Fibroblasts_adventitial	THOP1	0.543703	-0.0714767	0.586646	1
35122	Fibroblasts_adventitial	POU2F2	0.543456	0.186915	0.586816	1
35123	Fibroblasts_adventitial	MYL5	0.543201	0.264883	0.586991	1
35124	Fibroblasts_adventitial	CLUH	0.542252	0.0958703	0.587645	1
35125	Fibroblasts_adventitial	AC107029.2	0.54156	2.37098	0.588121	1
35126	Fibroblasts_adventitial	RIMS1	0.541427	1.63511	0.588214	1
35127	Fibroblasts_adventitial	UPK1B	0.541298	1.41014	0.588302	1
35128	Fibroblasts_adventitial	GLA	0.541178	-0.23984	0.588385	1
35129	Fibroblasts_adventitial	AC093334.1	0.541114	1.38287	0.588429	1
35130	Fibroblasts_adventitial	UBA6-AS1	0.540507	-0.151934	0.588848	1
35131	Fibroblasts_adventitial	AC015909.1	0.539462	1.88625	0.589568	1
35132	Fibroblasts_adventitial	AL354892.1	0.539372	0.247936	0.58963	1
35133	Fibroblasts_adventitial	CCDC189	0.539315	0.860965	0.589669	1
35134	Fibroblasts_adventitial	AC107204.1	0.539116	1.2773	0.589807	1
35135	Fibroblasts_adventitial	GBX1	0.539024	0.688158	0.58987	1
35136	Fibroblasts_adventitial	KIF15	0.53899	1.03929	0.589894	1
35137	Fibroblasts_adventitial	AL442067.3	0.538981	0.223131	0.5899	1
35138	Fibroblasts_adventitial	AF064858.1	0.538587	0.948057	0.590172	1
35139	Fibroblasts_adventitial	ZNF256	0.538442	0.809538	0.590272	1
35140	Fibroblasts_adventitial	NCOA7-AS1	0.537892	1.36506	0.590652	1
35141	Fibroblasts_adventitial	HEATR3	0.537889	0.321767	0.590654	1
35142	Fibroblasts_adventitial	AC011511.2	0.537446	0.089353	0.590959	1
35143	Fibroblasts_adventitial	AC018845.1	0.537441	1.45558	0.590963	1
35144	Fibroblasts_adventitial	AL161449.2	0.537401	1.16391	0.590991	1
35145	Fibroblasts_adventitial	ALG1L9P	0.537074	0.191663	0.591217	1
35146	Fibroblasts_adventitial	FOXO3B	0.537055	0.624089	0.59123	1
35147	Fibroblasts_adventitial	ABCD1	0.536765	0.203619	0.59143	1
35148	Fibroblasts_adventitial	AC114316.1	0.536453	0.245695	0.591646	1
35149	Fibroblasts_adventitial	TTYH2	0.53629	0.210982	0.591758	1
35150	Fibroblasts_adventitial	BACE1-AS	0.536284	0.385812	0.591762	1
35151	Fibroblasts_adventitial	EPYC	0.535649	4.86232	0.592201	1
35152	Fibroblasts_adventitial	LSM11	0.534988	1.14785	0.592658	1
35153	Fibroblasts_adventitial	LINC02583	0.534334	0.793688	0.59311	1
35154	Fibroblasts_adventitial	INHBB	0.534286	3.10885	0.593144	1
35155	Fibroblasts_adventitial	AC004053.1	0.534275	1.94082	0.593152	1
35156	Fibroblasts_adventitial	CSF3	0.534227	5.02877	0.593185	1
35157	Fibroblasts_adventitial	PPP1R14B-AS1	0.533883	2.04199	0.593422	1
35158	Fibroblasts_adventitial	AC091607.2	0.533784	0.474987	0.593491	1
35159	Fibroblasts_adventitial	AC068234.2	0.53369	0.0467868	0.593556	1
35160	Fibroblasts_adventitial	LNCTAM34A	0.533688	0.556562	0.593558	1
35161	Fibroblasts_adventitial	AC099508.2	0.533188	1.12874	0.593903	1
35162	Fibroblasts_adventitial	FADS2	0.532382	-0.177472	0.594462	1
35163	Fibroblasts_adventitial	NTRK1	0.531969	1.35781	0.594748	1
35164	Fibroblasts_adventitial	CTBP1-AS	0.53182	0.207889	0.594851	1
35165	Fibroblasts_adventitial	CCDC89	0.531634	0.581823	0.594979	1
35166	Fibroblasts_adventitial	SUCLG1	0.531486	-0.177976	0.595082	1
35167	Fibroblasts_adventitial	SIAH2-AS1	0.531443	0.576256	0.595112	1
35168	Fibroblasts_adventitial	CKAP2	0.53142	0.027899	0.595128	1
35169	Fibroblasts_adventitial	AL513188.1	0.531125	0.103698	0.595332	1
35170	Fibroblasts_adventitial	FAM133A	0.530459	1.27756	0.595793	1
35171	Fibroblasts_adventitial	AL096854.1	0.530351	1.08528	0.595869	1
35172	Fibroblasts_adventitial	KCNN4	0.530008	3.21477	0.596107	1
35173	Fibroblasts_adventitial	PPP2R5C	0.529701	-0.174939	0.596319	1
35174	Fibroblasts_adventitial	MARK4	0.529153	-0.241559	0.596699	1
35175	Fibroblasts_adventitial	SCART1	0.528789	0.687491	0.596952	1
35176	Fibroblasts_adventitial	CIDEB	0.528607	0.45574	0.597078	1
35177	Fibroblasts_adventitial	AC244517.11	0.528498	1.03073	0.597154	1
35178	Fibroblasts_adventitial	TMEM17	0.527884	0.343705	0.59758	1
35179	Fibroblasts_adventitial	MTUS1	0.527804	-0.175409	0.597635	1
35180	Fibroblasts_adventitial	AC008914.1	0.527532	0.607704	0.597825	1
35181	Fibroblasts_adventitial	FERMT1	0.527206	0.448823	0.598051	1
35182	Fibroblasts_adventitial	GOLGA6L9	0.526835	1.34476	0.598308	1
35183	Fibroblasts_adventitial	ABCB1	0.526514	0.763423	0.598531	1
35184	Fibroblasts_adventitial	SHC4	0.526503	0.420269	0.598539	1
35185	Fibroblasts_adventitial	AC093019.2	0.52622	0.619363	0.598735	1
35186	Fibroblasts_adventitial	TTYH3	0.525237	-0.169101	0.599418	1
35187	Fibroblasts_adventitial	PJVK	0.525	-0.123912	0.599583	1
35188	Fibroblasts_adventitial	LINC02593	0.524968	-0.144477	0.599605	1
35189	Fibroblasts_adventitial	ZBTB20-AS2	0.524913	0.631247	0.599644	1
35190	Fibroblasts_adventitial	AC022733.2	0.52483	1.836	0.599702	1
35191	Fibroblasts_adventitial	ZNF883	0.524404	-0.0214315	0.599997	1
35192	Fibroblasts_adventitial	DPH2	0.524205	0.39034	0.600136	1
35193	Fibroblasts_adventitial	ETV4	0.523762	0.897643	0.600444	1
35194	Fibroblasts_adventitial	LINC01993	0.523652	1.96726	0.600521	1
35195	Fibroblasts_adventitial	USP20	0.523561	0.00618544	0.600584	1
35196	Fibroblasts_adventitial	AL049869.3	0.523454	0.106484	0.600658	1
35197	Fibroblasts_adventitial	AL137186.2	0.522453	1.0416	0.601355	1
35198	Fibroblasts_adventitial	ZNF536	0.52223	0.712012	0.60151	1
35199	Fibroblasts_adventitial	SEMA6A-AS1	0.521866	0.0657044	0.601763	1
35200	Fibroblasts_adventitial	CHIT1	0.521148	1.88426	0.602264	1
35201	Fibroblasts_adventitial	ELMO1-AS1	0.521079	0.977631	0.602312	1
35202	Fibroblasts_adventitial	ALLC	0.520807	2.58652	0.602501	1
35203	Fibroblasts_adventitial	AC006064.2	0.520711	-0.00499837	0.602568	1
35204	Fibroblasts_adventitial	AL590807.1	0.520125	0.761917	0.602977	1
35205	Fibroblasts_adventitial	SPAAR	0.519992	1.37461	0.603069	1
35206	Fibroblasts_adventitial	AL391097.1	0.519834	0.85083	0.603179	1
35207	Fibroblasts_adventitial	CCNF	0.519213	0.482243	0.603612	1
35208	Fibroblasts_adventitial	ADD3-AS1	0.5192	0.159022	0.603622	1
35209	Fibroblasts_adventitial	WSCD2	0.519128	0.353847	0.603672	1
35210	Fibroblasts_adventitial	PURG	0.517972	0.491433	0.604478	1
35211	Fibroblasts_adventitial	SGO1-AS1	0.517893	0.0663783	0.604533	1
35212	Fibroblasts_adventitial	AL357075.4	0.517423	1.42759	0.604861	1
35213	Fibroblasts_adventitial	ARHGAP27	0.517387	1.08699	0.604886	1
35214	Fibroblasts_adventitial	AL356056.2	0.516369	0.45081	0.605597	1
35215	Fibroblasts_adventitial	PATL2	0.516341	0.109561	0.605616	1
35216	Fibroblasts_adventitial	AMPH	0.516085	0.0326765	0.605795	1
35217	Fibroblasts_adventitial	LINC01357	0.51531	1.14017	0.606336	1
35218	Fibroblasts_adventitial	IQCN	0.5151	-0.111502	0.606483	1
35219	Fibroblasts_adventitial	KRT7	0.515017	0.290874	0.606541	1
35220	Fibroblasts_adventitial	AL158167.1	0.514924	2.40977	0.606606	1
35221	Fibroblasts_adventitial	AC089985.1	0.514596	1.72897	0.606836	1
35222	Fibroblasts_adventitial	GOLGA8O	0.514585	1.70002	0.606843	1
35223	Fibroblasts_adventitial	AC007679.1	0.514584	0.461188	0.606844	1
35224	Fibroblasts_adventitial	GFER	0.514143	-0.190353	0.607152	1
35225	Fibroblasts_adventitial	SPATA21	0.513951	0.0973935	0.607286	1
35226	Fibroblasts_adventitial	RAB30	0.513695	0.165653	0.607466	1
35227	Fibroblasts_adventitial	ZNF512B	0.513643	0.338212	0.607502	1
35228	Fibroblasts_adventitial	C16orf86	0.512952	-0.0385237	0.607985	1
35229	Fibroblasts_adventitial	AC046130.1	0.512564	1.53664	0.608257	1
35230	Fibroblasts_adventitial	STX1A	0.512557	1.00466	0.608261	1
35231	Fibroblasts_adventitial	ACSM6	0.512193	0.623206	0.608516	1
35232	Fibroblasts_adventitial	AC008957.1	0.511918	2.29251	0.608709	1
35233	Fibroblasts_adventitial	LINC01492	0.511801	1.59475	0.60879	1
35234	Fibroblasts_adventitial	AC019171.1	0.511473	0.692516	0.60902	1
35235	Fibroblasts_adventitial	AC091132.4	0.511276	0.566799	0.609158	1
35236	Fibroblasts_adventitial	MBOAT1	0.511116	0.0280077	0.60927	1
35237	Fibroblasts_adventitial	NXPE2	0.510505	2.89979	0.609697	1
35238	Fibroblasts_adventitial	LINC01018	0.51049	2.79588	0.609708	1
35239	Fibroblasts_adventitial	AC108449.1	0.510284	0.835189	0.609852	1
35240	Fibroblasts_adventitial	LINC01829	0.510252	0.569135	0.609875	1
35241	Fibroblasts_adventitial	RGS11	0.510094	0.321498	0.609986	1
35242	Fibroblasts_adventitial	AC105916.1	0.50982	0.195628	0.610178	1
35243	Fibroblasts_adventitial	ENO1-AS1	0.509393	1.39676	0.610476	1
35244	Fibroblasts_adventitial	PKN3	0.508478	0.757657	0.611118	1
35245	Fibroblasts_adventitial	AL162586.1	0.508295	0.166721	0.611246	1
35246	Fibroblasts_adventitial	PCDH11Y	0.508046	0.82884	0.611421	1
35247	Fibroblasts_adventitial	LINC00964	0.507955	1.61948	0.611485	1
35248	Fibroblasts_adventitial	LINC02356	0.507238	0.713186	0.611988	1
35249	Fibroblasts_adventitial	IGF2BP2-AS1	0.507071	1.37784	0.612105	1
35250	Fibroblasts_adventitial	KIF24	0.50697	0.756327	0.612176	1
35251	Fibroblasts_adventitial	ADIPOQ	0.506158	2.60337	0.612746	1
35252	Fibroblasts_adventitial	BTBD11	0.506034	1.24273	0.612833	1
35253	Fibroblasts_adventitial	HIST1H3H	0.506021	1.66335	0.612842	1
35254	Fibroblasts_adventitial	ZNF184	0.505976	0.705278	0.612874	1
35255	Fibroblasts_adventitial	DNAH9	0.505351	0.173137	0.613312	1
35256	Fibroblasts_adventitial	SOX8	0.50512	2.8917	0.613474	1
35257	Fibroblasts_adventitial	ZNF98	0.505037	0.298532	0.613533	1
35258	Fibroblasts_adventitial	EXOC3L4	0.504994	-0.065552	0.613563	1
35259	Fibroblasts_adventitial	SFN	0.504757	2.41412	0.61373	1
35260	Fibroblasts_adventitial	DSC3	0.50472	3.18107	0.613755	1
35261	Fibroblasts_adventitial	PLPPR4	0.504203	0.380184	0.614119	1
35262	Fibroblasts_adventitial	SEPTIN1	0.503105	-0.193498	0.614891	1
35263	Fibroblasts_adventitial	Z98884.1	0.502986	1.5023	0.614974	1
35264	Fibroblasts_adventitial	AC099520.1	0.502966	0.925559	0.614988	1
35265	Fibroblasts_adventitial	AL353803.2	0.502962	1.55609	0.614991	1
35266	Fibroblasts_adventitial	AC004825.2	0.502886	1.51091	0.615044	1
35267	Fibroblasts_adventitial	NRBP2	0.502808	-0.00275166	0.615099	1
35268	Fibroblasts_adventitial	ZNF107	0.502659	0.217737	0.615204	1
35269	Fibroblasts_adventitial	ARNTL2	0.502334	0.924598	0.615433	1
35270	Fibroblasts_adventitial	LRRD1	0.502105	0.621265	0.615594	1
35271	Fibroblasts_adventitial	LINC01185	0.501864	0.942633	0.615763	1
35272	Fibroblasts_adventitial	ZSCAN20	0.50144	0.687104	0.616061	1
35273	Fibroblasts_adventitial	RALGAPA2	0.501414	-0.199269	0.61608	1
35274	Fibroblasts_adventitial	LINC02558	0.501162	1.35211	0.616257	1
35275	Fibroblasts_adventitial	SLC4A3	0.501119	1.3447	0.616287	1
35276	Fibroblasts_adventitial	ETNK2	0.500901	-0.171185	0.616441	1
35277	Fibroblasts_adventitial	KCNK17	0.500539	2.55487	0.616696	1
35278	Fibroblasts_adventitial	ZNF319	0.500163	0.7234	0.61696	1
35279	Fibroblasts_adventitial	AC092376.1	0.499922	1.28113	0.61713	1
35280	Fibroblasts_adventitial	TP63	0.4991	0.92688	0.617709	1
35281	Fibroblasts_adventitial	TINCR	0.498984	0.332434	0.617791	1
35282	Fibroblasts_adventitial	MFSD2A	0.498961	1.2587	0.617807	1
35283	Fibroblasts_adventitial	AP006545.3	0.498675	2.76471	0.618008	1
35284	Fibroblasts_adventitial	PKNOX2	0.49842	-0.185023	0.618188	1
35285	Fibroblasts_adventitial	CCDC180	0.4984	0.275199	0.618202	1
35286	Fibroblasts_adventitial	PROCA1	0.498282	0.208961	0.618285	1
35287	Fibroblasts_adventitial	LINC02328	0.497351	0.185929	0.618942	1
35288	Fibroblasts_adventitial	PHKG1	0.497331	0.0341561	0.618956	1
35289	Fibroblasts_adventitial	OCEL1	0.496801	-0.10863	0.61933	1
35290	Fibroblasts_adventitial	ACTN3	0.495827	1.57442	0.620017	1
35291	Fibroblasts_adventitial	CCDC110	0.495657	0.356356	0.620136	1
35292	Fibroblasts_adventitial	ZNF843	0.495418	1.14278	0.620305	1
35293	Fibroblasts_adventitial	UHRF2	0.49539	-0.237313	0.620325	1
35294	Fibroblasts_adventitial	DDX28	0.495328	0.318936	0.620369	1
35295	Fibroblasts_adventitial	AC011416.3	0.494731	2.52838	0.62079	1
35296	Fibroblasts_adventitial	CHAF1B	0.494582	0.733708	0.620895	1
35297	Fibroblasts_adventitial	LINC01695	0.493918	1.07466	0.621364	1
35298	Fibroblasts_adventitial	AC108863.2	0.493839	0.420268	0.62142	1
35299	Fibroblasts_adventitial	CFAP52	0.493809	0.921359	0.621441	1
35300	Fibroblasts_adventitial	AC245140.2	0.493571	0.308289	0.621609	1
35301	Fibroblasts_adventitial	P2RX7	0.492973	0.0792094	0.622032	1
35302	Fibroblasts_adventitial	KIF20B	0.492244	-0.0646086	0.622547	1
35303	Fibroblasts_adventitial	NAPRT	0.492134	-0.0309774	0.622625	1
35304	Fibroblasts_adventitial	SDK2	0.491748	0.379438	0.622898	1
35305	Fibroblasts_adventitial	LNCSRLR	0.491661	0.897095	0.622959	1
35306	Fibroblasts_adventitial	HIST1H4E	0.491149	1.46042	0.623321	1
35307	Fibroblasts_adventitial	ANKRD53	0.491043	0.686998	0.623396	1
35308	Fibroblasts_adventitial	AC097460.1	0.490415	0.511717	0.62384	1
35309	Fibroblasts_adventitial	WNT5A	0.490247	-0.194104	0.623959	1
35310	Fibroblasts_adventitial	AC092115.3	0.489668	0.368267	0.624369	1
35311	Fibroblasts_adventitial	HOXC-AS3	0.489256	0.357768	0.62466	1
35312	Fibroblasts_adventitial	SAXO2	0.489158	0.515854	0.62473	1
35313	Fibroblasts_adventitial	ZNF674	0.488775	0.635928	0.625001	1
35314	Fibroblasts_adventitial	GPSM1	0.48808	-0.229458	0.625493	1
35315	Fibroblasts_adventitial	ADI1	0.488067	-0.0564198	0.625502	1
35316	Fibroblasts_adventitial	AC008875.3	0.487896	0.043093	0.625624	1
35317	Fibroblasts_adventitial	AC114488.2	0.487896	1.51945	0.625624	1
35318	Fibroblasts_adventitial	SELL	0.487462	0.491715	0.625931	1
35319	Fibroblasts_adventitial	AC063919.1	0.486798	1.40276	0.626402	1
35320	Fibroblasts_adventitial	FAAP24	0.486578	1.01817	0.626557	1
35321	Fibroblasts_adventitial	GPR161	0.485946	-0.0810025	0.627005	1
35322	Fibroblasts_adventitial	LINC02450	0.485868	1.01804	0.627061	1
35323	Fibroblasts_adventitial	PLD6	0.485767	0.760658	0.627133	1
35324	Fibroblasts_adventitial	ZBED8	0.484756	0.258069	0.62785	1
35325	Fibroblasts_adventitial	KLHL3	0.484732	0.255195	0.627867	1
35326	Fibroblasts_adventitial	SHROOM4	0.48452	0.246052	0.628017	1
35327	Fibroblasts_adventitial	AC127496.5	0.483549	1.2607	0.628706	1
35328	Fibroblasts_adventitial	FCHO1	0.482849	1.37286	0.629203	1
35329	Fibroblasts_adventitial	LINC01353	0.482639	0.732201	0.629352	1
35330	Fibroblasts_adventitial	REEP6	0.482164	0.344356	0.62969	1
35331	Fibroblasts_adventitial	PRR11	0.48127	0.670759	0.630325	1
35332	Fibroblasts_adventitial	PRSS38	0.481184	2.12807	0.630386	1
35333	Fibroblasts_adventitial	AC015983.2	0.481141	1.17119	0.630416	1
35334	Fibroblasts_adventitial	AL512353.1	0.480942	0.671267	0.630558	1
35335	Fibroblasts_adventitial	ABHD6	0.480794	0.133569	0.630663	1
35336	Fibroblasts_adventitial	SPC24	0.480761	0.46148	0.630686	1
35337	Fibroblasts_adventitial	AC012636.1	0.480582	0.605911	0.630813	1
35338	Fibroblasts_adventitial	CCDC142	0.480466	0.068089	0.630896	1
35339	Fibroblasts_adventitial	ZNF460-AS1	0.480408	0.248975	0.630937	1
35340	Fibroblasts_adventitial	TMEM221	0.480366	1.73868	0.630967	1
35341	Fibroblasts_adventitial	CCDC60	0.480133	1.70969	0.631133	1
35342	Fibroblasts_adventitial	C2orf81	0.479291	-0.055255	0.631731	1
35343	Fibroblasts_adventitial	AL442071.2	0.479171	0.422864	0.631817	1
35344	Fibroblasts_adventitial	SHOC1	0.479149	0.141227	0.631833	1
35345	Fibroblasts_adventitial	CNBD1	0.479069	1.0878	0.631889	1
35346	Fibroblasts_adventitial	AC004039.1	0.478534	0.500528	0.63227	1
35347	Fibroblasts_adventitial	AC104825.1	0.477869	0.429572	0.632744	1
35348	Fibroblasts_adventitial	AL606807.1	0.477697	1.44627	0.632866	1
35349	Fibroblasts_adventitial	AL021707.1	0.477418	0.224498	0.633064	1
35350	Fibroblasts_adventitial	AC093297.2	0.477351	0.519125	0.633112	1
35351	Fibroblasts_adventitial	DPP6	0.477257	-0.404817	0.633179	1
35352	Fibroblasts_adventitial	B4GALNT3	0.477152	0.858731	0.633254	1
35353	Fibroblasts_adventitial	TMEM254-AS1	0.476853	0.354539	0.633467	1
35354	Fibroblasts_adventitial	NEXN-AS1	0.47598	0.336598	0.634089	1
35355	Fibroblasts_adventitial	IFIH1	0.475866	0.0924954	0.63417	1
35356	Fibroblasts_adventitial	PRIMA1	0.475809	0.916082	0.63421	1
35357	Fibroblasts_adventitial	AC083805.3	0.475428	0.523958	0.634482	1
35358	Fibroblasts_adventitial	AC009315.1	0.474647	0.50161	0.635039	1
35359	Fibroblasts_adventitial	RNF125	0.474614	0.567429	0.635062	1
35360	Fibroblasts_adventitial	AC084740.1	0.474312	0.920057	0.635277	1
35361	Fibroblasts_adventitial	AC106897.1	0.474249	0.0173224	0.635322	1
35362	Fibroblasts_adventitial	LINC01322	0.474147	-0.0680774	0.635395	1
35363	Fibroblasts_adventitial	SLC22A1	0.473962	0.476164	0.635527	1
35364	Fibroblasts_adventitial	CAPN11	0.473885	2.57409	0.635582	1
35365	Fibroblasts_adventitial	SEMA4C	0.473384	-0.0822741	0.63594	1
35366	Fibroblasts_adventitial	AC073343.2	0.473338	-0.010179	0.635972	1
35367	Fibroblasts_adventitial	TIGD5	0.473235	0.352578	0.636046	1
35368	Fibroblasts_adventitial	AL135910.1	0.472961	0.0144039	0.636241	1
35369	Fibroblasts_adventitial	CIART	0.472903	0.244647	0.636283	1
35370	Fibroblasts_adventitial	AC021733.4	0.472621	0.542786	0.636483	1
35371	Fibroblasts_adventitial	LINC00276	0.472422	0.436281	0.636626	1
35372	Fibroblasts_adventitial	WWC1	0.472358	0.440214	0.636672	1
35373	Fibroblasts_adventitial	MISP3	0.472277	0.719571	0.636729	1
35374	Fibroblasts_adventitial	AC103858.3	0.472139	2.08634	0.636827	1
35375	Fibroblasts_adventitial	NXNL2	0.471463	0.900111	0.63731	1
35376	Fibroblasts_adventitial	AC072022.2	0.471231	0.713927	0.637476	1
35377	Fibroblasts_adventitial	USP44	0.470708	0.26985	0.637849	1
35378	Fibroblasts_adventitial	ADGRB2	0.470661	1.46942	0.637883	1
35379	Fibroblasts_adventitial	ZNF699	0.470563	0.0181432	0.637953	1
35380	Fibroblasts_adventitial	AC090001.1	0.470533	1.71784	0.637975	1
35381	Fibroblasts_adventitial	LINC01436	0.470384	1.36432	0.638081	1
35382	Fibroblasts_adventitial	LANCL1-AS1	0.470343	1.21042	0.63811	1
35383	Fibroblasts_adventitial	AC022034.3	0.470323	1.24286	0.638124	1
35384	Fibroblasts_adventitial	FAAH2	0.469566	0.31437	0.638665	1
35385	Fibroblasts_adventitial	RNF157	0.469398	0.84474	0.638785	1
35386	Fibroblasts_adventitial	LILRB3	0.468915	0.766893	0.639131	1
35387	Fibroblasts_adventitial	C21orf58	0.468739	0.391456	0.639256	1
35388	Fibroblasts_adventitial	NDC80	0.468695	0.406979	0.639288	1
35389	Fibroblasts_adventitial	AC107881.1	0.468694	1.28574	0.639288	1
35390	Fibroblasts_adventitial	POU6F2	0.468291	0.0494187	0.639576	1
35391	Fibroblasts_adventitial	MYBPC1	0.468031	2.09229	0.639762	1
35392	Fibroblasts_adventitial	AL391097.3	0.468021	2.01703	0.639769	1
35393	Fibroblasts_adventitial	PRDM14	0.467978	2.36177	0.6398	1
35394	Fibroblasts_adventitial	AL139220.2	0.467761	0.273148	0.639955	1
35395	Fibroblasts_adventitial	CAPN8	0.467713	1.70154	0.63999	1
35396	Fibroblasts_adventitial	NEFH	0.467693	2.08682	0.640004	1
35397	Fibroblasts_adventitial	AC117503.1	0.467639	1.31546	0.640043	1
35398	Fibroblasts_adventitial	GAS6-DT	0.467532	1.03845	0.64012	1
35399	Fibroblasts_adventitial	AC005726.1	0.467505	0.201638	0.640139	1
35400	Fibroblasts_adventitial	MXD1	0.467504	-0.100316	0.64014	1
35401	Fibroblasts_adventitial	AP001831.1	0.467347	-0.0267502	0.640251	1
35402	Fibroblasts_adventitial	PPP3CC	0.467258	-0.110432	0.640316	1
35403	Fibroblasts_adventitial	ZNF540	0.466919	0.00723791	0.640558	1
35404	Fibroblasts_adventitial	AL109935.1	0.4669	0.276678	0.640571	1
35405	Fibroblasts_adventitial	DYNLRB2	0.466569	0.474826	0.640809	1
35406	Fibroblasts_adventitial	MARCH1	0.466565	0.409853	0.640811	1
35407	Fibroblasts_adventitial	CNFN	0.466547	0.791915	0.640824	1
35408	Fibroblasts_adventitial	LYG1	0.465828	0.603109	0.641339	1
35409	Fibroblasts_adventitial	ZNF343	0.465695	0.00743898	0.641434	1
35410	Fibroblasts_adventitial	GMIP	0.465228	0.889352	0.641768	1
35411	Fibroblasts_adventitial	ROR1	0.464966	-0.185429	0.641956	1
35412	Fibroblasts_adventitial	LINC02691	0.463962	1.00066	0.642675	1
35413	Fibroblasts_adventitial	AL136988.2	0.463305	2.01436	0.643146	1
35414	Fibroblasts_adventitial	TNN	0.46284	0.0787449	0.643479	1
35415	Fibroblasts_adventitial	AL356608.3	0.462636	0.785565	0.643625	1
35416	Fibroblasts_adventitial	AC008393.1	0.462228	0.144477	0.643918	1
35417	Fibroblasts_adventitial	ST6GALNAC1	0.461936	2.12316	0.644128	1
35418	Fibroblasts_adventitial	PCYOX1L	0.461756	0.315975	0.644256	1
35419	Fibroblasts_adventitial	ZNF215	0.461537	0.96153	0.644414	1
35420	Fibroblasts_adventitial	ENPP3	0.461488	0.916277	0.644449	1
35421	Fibroblasts_adventitial	WDR77	0.461424	0.498313	0.644494	1
35422	Fibroblasts_adventitial	LINC00324	0.461408	0.358829	0.644506	1
35423	Fibroblasts_adventitial	AC008883.1	0.4607	2.48114	0.645014	1
35424	Fibroblasts_adventitial	AL158212.2	0.460409	0.763337	0.645223	1
35425	Fibroblasts_adventitial	RYR1	0.459367	0.749334	0.64597	1
35426	Fibroblasts_adventitial	ZSCAN31	0.459225	0.0870324	0.646073	1
35427	Fibroblasts_adventitial	AL355512.1	0.459126	0.812574	0.646143	1
35428	Fibroblasts_adventitial	FBXO48	0.459011	0.32574	0.646226	1
35429	Fibroblasts_adventitial	AC005921.2	0.458937	0.0602449	0.646279	1
35430	Fibroblasts_adventitial	VPS16	0.458828	0.272558	0.646357	1
35431	Fibroblasts_adventitial	CASP1	0.458754	-0.0897597	0.646411	1
35432	Fibroblasts_adventitial	COL19A1	0.458306	0.633438	0.646733	1
35433	Fibroblasts_adventitial	HS3ST5	0.457765	2.40597	0.647122	1
35434	Fibroblasts_adventitial	SPAG5-AS1	0.457747	0.956213	0.647134	1
35435	Fibroblasts_adventitial	AC137770.1	0.457738	1.07599	0.647141	1
35436	Fibroblasts_adventitial	ZNF485	0.457483	1.27189	0.647324	1
35437	Fibroblasts_adventitial	GALNT3	0.457348	1.26405	0.647421	1
35438	Fibroblasts_adventitial	TGM4	0.457296	1.56195	0.647458	1
35439	Fibroblasts_adventitial	AL645728.1	0.457211	0.845667	0.64752	1
35440	Fibroblasts_adventitial	TWNK	0.457064	0.578934	0.647625	1
35441	Fibroblasts_adventitial	AC011369.1	0.45614	1.76837	0.648289	1
35442	Fibroblasts_adventitial	AC090589.2	0.455994	1.10873	0.648394	1
35443	Fibroblasts_adventitial	FAM43B	0.455406	0.624192	0.648817	1
35444	Fibroblasts_adventitial	CMTM7	0.455363	-0.233951	0.648848	1
35445	Fibroblasts_adventitial	PTGER3	0.454886	-0.100945	0.649191	1
35446	Fibroblasts_adventitial	PRSS36	0.454775	1.8173	0.649271	1
35447	Fibroblasts_adventitial	LINC01913	0.454652	2.28112	0.649359	1
35448	Fibroblasts_adventitial	FNDC10	0.454473	2.05383	0.649488	1
35449	Fibroblasts_adventitial	FIGNL1	0.453833	0.153026	0.649949	1
35450	Fibroblasts_adventitial	PEAR1	0.453687	-0.187927	0.650054	1
35451	Fibroblasts_adventitial	NLGN3	0.453231	0.253126	0.650382	1
35452	Fibroblasts_adventitial	FAM124B	0.453157	3.05323	0.650436	1
35453	Fibroblasts_adventitial	MAP3K20-AS1	0.452976	-0.0595706	0.650566	1
35454	Fibroblasts_adventitial	AC007285.1	0.452812	0.246995	0.650684	1
35455	Fibroblasts_adventitial	KLHL1	0.45272	1.34837	0.65075	1
35456	Fibroblasts_adventitial	MUC13	0.45271	1.21042	0.650758	1
35457	Fibroblasts_adventitial	AC079210.1	0.452692	0.999155	0.65077	1
35458	Fibroblasts_adventitial	DAND5	0.452541	0.403222	0.650879	1
35459	Fibroblasts_adventitial	PLAC8L1	0.452472	0.479	0.650929	1
35460	Fibroblasts_adventitial	AC025262.1	0.452186	0.709105	0.651135	1
35461	Fibroblasts_adventitial	ATP2B1-AS1	0.451771	-0.0478818	0.651434	1
35462	Fibroblasts_adventitial	AC090630.1	0.451606	0.540728	0.651553	1
35463	Fibroblasts_adventitial	CCDC144NL-AS1	0.451521	0.0456737	0.651614	1
35464	Fibroblasts_adventitial	GDPD3	0.451285	0.405919	0.651784	1
35465	Fibroblasts_adventitial	LINC02853	0.451078	0.959326	0.651933	1
35466	Fibroblasts_adventitial	AC097658.2	0.45083	1.0779	0.652112	1
35467	Fibroblasts_adventitial	AC021851.1	0.450735	0.775999	0.652181	1
35468	Fibroblasts_adventitial	HERC6	0.450597	0.0528357	0.65228	1
35469	Fibroblasts_adventitial	CKAP2L	0.450408	2.28345	0.652416	1
35470	Fibroblasts_adventitial	AC010273.3	0.45013	1.70433	0.652616	1
35471	Fibroblasts_adventitial	DLEC1	0.449841	0.529816	0.652825	1
35472	Fibroblasts_adventitial	AL356108.1	0.449663	1.08401	0.652953	1
35473	Fibroblasts_adventitial	PFDN5	0.449273	0.060716	0.653234	1
35474	Fibroblasts_adventitial	SLC4A4	0.448709	-0.26293	0.653641	1
35475	Fibroblasts_adventitial	ZNF70	0.448699	0.589969	0.653649	1
35476	Fibroblasts_adventitial	CDK20	0.448656	0.672799	0.65368	1
35477	Fibroblasts_adventitial	AC009313.1	0.447594	1.12919	0.654446	1
35478	Fibroblasts_adventitial	RHOBTB1	0.447536	-0.305589	0.654488	1
35479	Fibroblasts_adventitial	ZNF510	0.447508	0.104377	0.654508	1
35480	Fibroblasts_adventitial	ITGAL	0.447426	0.598636	0.654568	1
35481	Fibroblasts_adventitial	P2RY11	0.447314	1.09425	0.654649	1
35482	Fibroblasts_adventitial	UTS2	0.447281	1.65793	0.654672	1
35483	Fibroblasts_adventitial	AC021733.2	0.447055	1.47147	0.654835	1
35484	Fibroblasts_adventitial	PARP15	0.447021	1.7686	0.65486	1
35485	Fibroblasts_adventitial	NAP1L5	0.44686	-0.0418583	0.654976	1
35486	Fibroblasts_adventitial	AL139351.3	0.445824	2.60682	0.655724	1
35487	Fibroblasts_adventitial	AP001160.1	0.445687	-0.00895566	0.655824	1
35488	Fibroblasts_adventitial	NOTCH2NLC	0.444912	-0.0212154	0.656383	1
35489	Fibroblasts_adventitial	TMEM196	0.444459	2.98703	0.656711	1
35490	Fibroblasts_adventitial	TTPA	0.444247	1.97631	0.656864	1
35491	Fibroblasts_adventitial	TIGD6	0.444166	0.422193	0.656923	1
35492	Fibroblasts_adventitial	LINC01949	0.444108	1.8421	0.656965	1
35493	Fibroblasts_adventitial	RBBP9	0.44404	0.147766	0.657014	1
35494	Fibroblasts_adventitial	LINC01252	0.443775	0.329172	0.657205	1
35495	Fibroblasts_adventitial	AL359636.2	0.443731	0.913029	0.657237	1
35496	Fibroblasts_adventitial	CFAP61	0.443644	0.534017	0.6573	1
35497	Fibroblasts_adventitial	FTX	0.443081	-0.00088572	0.657707	1
35498	Fibroblasts_adventitial	CSF3R	0.443069	2.26248	0.657716	1
35499	Fibroblasts_adventitial	HTRA4	0.442859	0.34019	0.657868	1
35500	Fibroblasts_adventitial	AC246680.1	0.442812	0.656913	0.657902	1
35501	Fibroblasts_adventitial	AL513303.1	0.442755	1.66568	0.657943	1
35502	Fibroblasts_adventitial	ERBB3	0.442641	0.0269797	0.658025	1
35503	Fibroblasts_adventitial	ANKRD2	0.442605	1.67349	0.658052	1
35504	Fibroblasts_adventitial	A2ML1	0.442457	1.50224	0.658158	1
35505	Fibroblasts_adventitial	PTPN20	0.442388	0.94558	0.658209	1
35506	Fibroblasts_adventitial	MGARP	0.442192	1.09517	0.65835	1
35507	Fibroblasts_adventitial	VARS2	0.442029	0.131418	0.658468	1
35508	Fibroblasts_adventitial	NEAT1	0.442005	0.0645771	0.658485	1
35509	Fibroblasts_adventitial	LRRC9	0.441704	0.535066	0.658704	1
35510	Fibroblasts_adventitial	AC008892.1	0.441612	-0.124511	0.65877	1
35511	Fibroblasts_adventitial	AP000753.2	0.441236	1.56599	0.659042	1
35512	Fibroblasts_adventitial	AL358937.1	0.441102	1.24261	0.659139	1
35513	Fibroblasts_adventitial	ADTRP	0.44066	0.947971	0.659459	1
35514	Fibroblasts_adventitial	ENDOG	0.440652	0.250177	0.659465	1
35515	Fibroblasts_adventitial	SIK2	0.440308	-0.180719	0.659714	1
35516	Fibroblasts_adventitial	AC037459.2	0.440293	1.52433	0.659725	1
35517	Fibroblasts_adventitial	NFATC4	0.440199	-0.282397	0.659793	1
35518	Fibroblasts_adventitial	AC011611.3	0.43986	1.59101	0.660039	1
35519	Fibroblasts_adventitial	AC023509.2	0.439582	1.47505	0.66024	1
35520	Fibroblasts_adventitial	ITGB1-DT	0.439361	0.0485978	0.6604	1
35521	Fibroblasts_adventitial	FAM86B1	0.439298	0.497474	0.660445	1
35522	Fibroblasts_adventitial	C1QTNF12	0.439152	1.09936	0.660551	1
35523	Fibroblasts_adventitial	LINC00926	0.43846	0.729898	0.661053	1
35524	Fibroblasts_adventitial	APCDD1L-DT	0.438185	1.34343	0.661252	1
35525	Fibroblasts_adventitial	PRDX1	0.437781	0.0599509	0.661545	1
35526	Fibroblasts_adventitial	REEP2	0.437725	0.439468	0.661586	1
35527	Fibroblasts_adventitial	RND2	0.437611	0.612011	0.661668	1
35528	Fibroblasts_adventitial	AP1S2	0.437321	-0.338912	0.661879	1
35529	Fibroblasts_adventitial	STAR	0.437131	2.82134	0.662016	1
35530	Fibroblasts_adventitial	AL355304.1	0.437032	0.0620915	0.662088	1
35531	Fibroblasts_adventitial	MID1IP1	0.436996	-0.189145	0.662114	1
35532	Fibroblasts_adventitial	CDH5	0.436622	0.533477	0.662386	1
35533	Fibroblasts_adventitial	MROH8	0.436402	-0.284217	0.662545	1
35534	Fibroblasts_adventitial	AC020558.1	0.436369	0.521427	0.662569	1
35535	Fibroblasts_adventitial	DPF3	0.436223	0.35859	0.662675	1
35536	Fibroblasts_adventitial	CACNB1	0.4362	-0.0297695	0.662692	1
35537	Fibroblasts_adventitial	GJC2	0.435703	0.377858	0.663052	1
35538	Fibroblasts_adventitial	PVALEF	0.435574	1.98432	0.663146	1
35539	Fibroblasts_adventitial	HIST1H2BC	0.434932	0.169084	0.663612	1
35540	Fibroblasts_adventitial	AP3B2	0.434911	0.144964	0.663627	1
35541	Fibroblasts_adventitial	AL355076.2	0.434909	1.78431	0.663629	1
35542	Fibroblasts_adventitial	AC008966.1	0.43476	0.403819	0.663737	1
35543	Fibroblasts_adventitial	LINC01876	0.434712	0.36922	0.663771	1
35544	Fibroblasts_adventitial	RAET1G	0.434196	2.78569	0.664146	1
35545	Fibroblasts_adventitial	PLAAT3	0.434105	-0.257925	0.664212	1
35546	Fibroblasts_adventitial	AL078602.1	0.434014	1.2707	0.664278	1
35547	Fibroblasts_adventitial	AC109454.3	0.433973	1.8984	0.664308	1
35548	Fibroblasts_adventitial	PDCD4-AS1	0.433774	0.652985	0.664452	1
35549	Fibroblasts_adventitial	AL442071.1	0.433641	0.971607	0.664549	1
35550	Fibroblasts_adventitial	FGF22	0.433295	2.06315	0.664801	1
35551	Fibroblasts_adventitial	IRF8	0.432986	0.217449	0.665025	1
35552	Fibroblasts_adventitial	IL1R1-AS1	0.432929	0.608714	0.665067	1
35553	Fibroblasts_adventitial	WDR24	0.432886	0.464597	0.665098	1
35554	Fibroblasts_adventitial	NPIPB4	0.432679	-0.289817	0.665248	1
35555	Fibroblasts_adventitial	TEX28	0.432646	2.0053	0.665272	1
35556	Fibroblasts_adventitial	AC111194.2	0.432472	2.29449	0.665398	1
35557	Fibroblasts_adventitial	MAB21L1	0.432462	2.40742	0.665406	1
35558	Fibroblasts_adventitial	AC074099.1	0.432294	0.857624	0.665528	1
35559	Fibroblasts_adventitial	MKX	0.431899	0.102891	0.665815	1
35560	Fibroblasts_adventitial	CCDC144A	0.431811	-0.185294	0.665879	1
35561	Fibroblasts_adventitial	NPIPB15	0.431695	0.404899	0.665963	1
35562	Fibroblasts_adventitial	AC079601.1	0.430863	1.63984	0.666568	1
35563	Fibroblasts_adventitial	CLEC2L	0.43079	1.24941	0.666621	1
35564	Fibroblasts_adventitial	LBHD1	0.430701	1.15263	0.666686	1
35565	Fibroblasts_adventitial	GUCA1B	0.430497	0.33707	0.666834	1
35566	Fibroblasts_adventitial	LINC00881	0.430229	1.01551	0.667029	1
35567	Fibroblasts_adventitial	RSPH14	0.429776	2.01212	0.667358	1
35568	Fibroblasts_adventitial	LINC00377	0.429642	2.50253	0.667456	1
35569	Fibroblasts_adventitial	AL353138.1	0.429521	0.354211	0.667544	1
35570	Fibroblasts_adventitial	B3GNT5	0.429321	0.00286571	0.66769	1
35571	Fibroblasts_adventitial	TTC6	0.429175	1.12755	0.667796	1
35572	Fibroblasts_adventitial	RBM11	0.428852	0.66288	0.668031	1
35573	Fibroblasts_adventitial	C3orf35	0.428789	0.371372	0.668077	1
35574	Fibroblasts_adventitial	AC090515.4	0.428681	0.809631	0.668156	1
35575	Fibroblasts_adventitial	MRAP	0.428355	2.70737	0.668393	1
35576	Fibroblasts_adventitial	AC012085.2	0.428278	0.215406	0.668449	1
35577	Fibroblasts_adventitial	STAP2	0.427907	0.273104	0.668719	1
35578	Fibroblasts_adventitial	AL049870.3	0.427674	1.07627	0.668889	1
35579	Fibroblasts_adventitial	PCDHB11	0.427343	0.706196	0.66913	1
35580	Fibroblasts_adventitial	LIN28B-AS1	0.426884	2.9039	0.669464	1
35581	Fibroblasts_adventitial	LGALSL-DT	0.426712	0.109342	0.669589	1
35582	Fibroblasts_adventitial	AL445928.2	0.426677	0.353892	0.669615	1
35583	Fibroblasts_adventitial	TPH2	0.426384	1.15146	0.669828	1
35584	Fibroblasts_adventitial	POLH-AS1	0.426379	1.6533	0.669832	1
35585	Fibroblasts_adventitial	NR2E3	0.426216	0.108831	0.66995	1
35586	Fibroblasts_adventitial	SNN	0.426044	0.0926365	0.670076	1
35587	Fibroblasts_adventitial	MROH6	0.42602	0.735432	0.670093	1
35588	Fibroblasts_adventitial	FAM111A-DT	0.425776	0.328904	0.670271	1
35589	Fibroblasts_adventitial	NACA2	0.425609	1.29188	0.670393	1
35590	Fibroblasts_adventitial	AC079922.2	0.425359	0.699674	0.670575	1
35591	Fibroblasts_adventitial	AC011921.1	0.425224	0.695781	0.670673	1
35592	Fibroblasts_adventitial	NECTIN4	0.42521	2.48447	0.670683	1
35593	Fibroblasts_adventitial	TLR1	0.425133	1.7922	0.67074	1
35594	Fibroblasts_adventitial	LINC02201	0.425126	1.72445	0.670745	1
35595	Fibroblasts_adventitial	AC010542.2	0.424632	0.932609	0.671105	1
35596	Fibroblasts_adventitial	DNAH1	0.424318	0.303941	0.671334	1
35597	Fibroblasts_adventitial	AC096531.2	0.423824	3.73965	0.671694	1
35598	Fibroblasts_adventitial	CD1D	0.423484	1.59843	0.671942	1
35599	Fibroblasts_adventitial	AC120049.1	0.423299	0.570658	0.672077	1
35600	Fibroblasts_adventitial	RTKN	0.423154	0.195562	0.672183	1
35601	Fibroblasts_adventitial	BCAS1	0.423027	1.09103	0.672276	1
35602	Fibroblasts_adventitial	OXER1	0.422694	1.13592	0.672519	1
35603	Fibroblasts_adventitial	UQCRB	0.422566	0.0919199	0.672612	1
35604	Fibroblasts_adventitial	AC069549.1	0.422291	2.29515	0.672813	1
35605	Fibroblasts_adventitial	AC083973.1	0.422142	1.22282	0.672921	1
35606	Fibroblasts_adventitial	B4GALNT4	0.422124	1.70287	0.672934	1
35607	Fibroblasts_adventitial	UBE2L5	0.422082	1.68339	0.672966	1
35608	Fibroblasts_adventitial	AL354993.2	0.422049	0.642269	0.672989	1
35609	Fibroblasts_adventitial	MTA2	0.421765	0.0146967	0.673197	1
35610	Fibroblasts_adventitial	YOD1	0.421699	0.449089	0.673245	1
35611	Fibroblasts_adventitial	IL1R2	0.421331	0.768191	0.673514	1
35612	Fibroblasts_adventitial	TTC39C-AS1	0.420866	3.68219	0.673853	1
35613	Fibroblasts_adventitial	AC010976.1	0.42	0.279165	0.674485	1
35614	Fibroblasts_adventitial	ZBTB3	0.419739	0.0939841	0.674676	1
35615	Fibroblasts_adventitial	SRRM2-AS1	0.419704	1.29596	0.674702	1
35616	Fibroblasts_adventitial	EPHA5	0.419439	0.745854	0.674895	1
35617	Fibroblasts_adventitial	SLC9C2	0.419147	0.3726	0.675109	1
35618	Fibroblasts_adventitial	LINC01902	0.419113	0.903953	0.675133	1
35619	Fibroblasts_adventitial	AC100763.1	0.419082	-0.0257244	0.675156	1
35620	Fibroblasts_adventitial	CLBA1	0.418669	0.285726	0.675458	1
35621	Fibroblasts_adventitial	LINC02516	0.418285	0.77713	0.675739	1
35622	Fibroblasts_adventitial	CYP19A1	0.417832	2.26763	0.67607	1
35623	Fibroblasts_adventitial	AC091564.5	0.417827	2.19478	0.676073	1
35624	Fibroblasts_adventitial	AC023024.1	0.41757	1.52291	0.676262	1
35625	Fibroblasts_adventitial	AC006994.2	0.417461	0.449156	0.676341	1
35626	Fibroblasts_adventitial	TMEM250	0.416662	-0.0359902	0.676925	1
35627	Fibroblasts_adventitial	AUXG01000058.1	0.416588	0.575552	0.67698	1
35628	Fibroblasts_adventitial	SLC2A5	0.415066	0.667773	0.678094	1
35629	Fibroblasts_adventitial	GPR37	0.414871	2.84346	0.678236	1
35630	Fibroblasts_adventitial	HSD17B13	0.414763	1.24332	0.678315	1
35631	Fibroblasts_adventitial	AC012349.1	0.414569	1.59147	0.678458	1
35632	Fibroblasts_adventitial	PARP8	0.414546	-0.349757	0.678474	1
35633	Fibroblasts_adventitial	SULT2B1	0.41443	0.491927	0.678559	1
35634	Fibroblasts_adventitial	PHEX	0.414394	1.21705	0.678585	1
35635	Fibroblasts_adventitial	FPR1	0.414235	0.965788	0.678702	1
35636	Fibroblasts_adventitial	CENPE	0.41389	0.652101	0.678955	1
35637	Fibroblasts_adventitial	ATP11C	0.413686	-0.206484	0.679104	1
35638	Fibroblasts_adventitial	ARL9	0.413584	0.229662	0.679179	1
35639	Fibroblasts_adventitial	ZC3HAV1L	0.41318	0.576712	0.679474	1
35640	Fibroblasts_adventitial	LHFPL3	0.413038	0.0781526	0.679579	1
35641	Fibroblasts_adventitial	AC002429.2	0.412935	0.731856	0.679654	1
35642	Fibroblasts_adventitial	TMEM88	0.41287	0.186844	0.679702	1
35643	Fibroblasts_adventitial	MOCS3	0.412593	-0.0983705	0.679904	1
35644	Fibroblasts_adventitial	AC027097.2	0.412098	-0.137605	0.680268	1
35645	Fibroblasts_adventitial	CPA4	0.411931	2.66602	0.68039	1
35646	Fibroblasts_adventitial	BHMG1	0.411822	1.417	0.68047	1
35647	Fibroblasts_adventitial	ZGLP1	0.411626	1.14066	0.680614	1
35648	Fibroblasts_adventitial	FRMPD3	0.411618	1.25086	0.680619	1
35649	Fibroblasts_adventitial	ACADSB	0.411456	-0.137186	0.680738	1
35650	Fibroblasts_adventitial	AL359504.2	0.41066	0.192296	0.681322	1
35651	Fibroblasts_adventitial	RINL	0.410572	0.537969	0.681387	1
35652	Fibroblasts_adventitial	GLRA2	0.410525	2.31674	0.681421	1
35653	Fibroblasts_adventitial	LCT	0.410314	1.02469	0.681575	1
35654	Fibroblasts_adventitial	APEH	0.409658	-0.170731	0.682057	1
35655	Fibroblasts_adventitial	AC025043.1	0.40958	-0.0420259	0.682114	1
35656	Fibroblasts_adventitial	NME9	0.409537	0.36562	0.682146	1
35657	Fibroblasts_adventitial	ADCK5	0.408893	-0.11622	0.682618	1
35658	Fibroblasts_adventitial	NEURL1-AS1	0.408763	1.49705	0.682713	1
35659	Fibroblasts_adventitial	LINC02603	0.408647	0.13002	0.682799	1
35660	Fibroblasts_adventitial	AC022167.2	0.40856	1.06279	0.682863	1
35661	Fibroblasts_adventitial	CKM	0.408455	0.937362	0.682939	1
35662	Fibroblasts_adventitial	HOXC4	0.408386	-0.218772	0.68299	1
35663	Fibroblasts_adventitial	ZNF582	0.408381	0.0798511	0.682994	1
35664	Fibroblasts_adventitial	GALNT8	0.407969	0.684786	0.683296	1
35665	Fibroblasts_adventitial	MIR205HG	0.407621	2.98299	0.683552	1
35666	Fibroblasts_adventitial	MRPL1	0.407529	-0.16684	0.68362	1
35667	Fibroblasts_adventitial	LINC01478	0.407507	1.62766	0.683635	1
35668	Fibroblasts_adventitial	FICD	0.407502	0.146483	0.683639	1
35669	Fibroblasts_adventitial	AL731569.1	0.407389	0.951078	0.683722	1
35670	Fibroblasts_adventitial	GFOD2	0.406951	-0.0232257	0.684044	1
35671	Fibroblasts_adventitial	AL049629.1	0.406452	0.501531	0.68441	1
35672	Fibroblasts_adventitial	SLC7A5	0.406433	-0.0145611	0.684424	1
35673	Fibroblasts_adventitial	HIST2H2AB	0.406307	2.37565	0.684517	1
35674	Fibroblasts_adventitial	AC082651.1	0.405921	1.56779	0.684801	1
35675	Fibroblasts_adventitial	LINC02043	0.405729	1.22711	0.684942	1
35676	Fibroblasts_adventitial	GYG2	0.405262	0.767199	0.685285	1
35677	Fibroblasts_adventitial	AC034102.6	0.405091	0.184894	0.685411	1
35678	Fibroblasts_adventitial	CHDH	0.404982	0.115464	0.685491	1
35679	Fibroblasts_adventitial	SLC25A21-AS1	0.404901	0.115251	0.68555	1
35680	Fibroblasts_adventitial	OBI1-AS1	0.404612	0.291136	0.685762	1
35681	Fibroblasts_adventitial	MTFR2	0.404238	0.408782	0.686038	1
35682	Fibroblasts_adventitial	ARHGAP23	0.403735	-0.269221	0.686407	1
35683	Fibroblasts_adventitial	AL591043.2	0.403685	0.164999	0.686445	1
35684	Fibroblasts_adventitial	PRSS12	0.403278	2.16229	0.686743	1
35685	Fibroblasts_adventitial	AC061958.1	0.403256	0.460471	0.68676	1
35686	Fibroblasts_adventitial	AL138831.1	0.402768	0.454496	0.687119	1
35687	Fibroblasts_adventitial	ZNF484	0.402102	0.000302242	0.687609	1
35688	Fibroblasts_adventitial	RIMBP2	0.401963	0.684994	0.687711	1
35689	Fibroblasts_adventitial	PDZD2	0.401833	-0.305979	0.687807	1
35690	Fibroblasts_adventitial	CATSPERZ	0.401707	2.7926	0.6879	1
35691	Fibroblasts_adventitial	CALHM6	0.401411	0.551721	0.688118	1
35692	Fibroblasts_adventitial	PEX11G	0.400998	-0.188034	0.688422	1
35693	Fibroblasts_adventitial	ANO7	0.400821	0.773602	0.688552	1
35694	Fibroblasts_adventitial	KLHL33	0.400545	1.67154	0.688755	1
35695	Fibroblasts_adventitial	AC005400.1	0.400459	0.550917	0.688819	1
35696	Fibroblasts_adventitial	MOGAT3	0.40036	2.22012	0.688891	1
35697	Fibroblasts_adventitial	AC009623.1	0.400252	2.81371	0.688971	1
35698	Fibroblasts_adventitial	AFMID	0.400181	-0.184007	0.689023	1
35699	Fibroblasts_adventitial	AC027237.2	0.400095	0.982251	0.689086	1
35700	Fibroblasts_adventitial	ADD2	0.400025	1.75054	0.689138	1
35701	Fibroblasts_adventitial	TRIM46	0.399861	0.993962	0.689259	1
35702	Fibroblasts_adventitial	LINC00907	0.399338	0.578865	0.689644	1
35703	Fibroblasts_adventitial	KDM4A-AS1	0.399288	0.296044	0.689681	1
35704	Fibroblasts_adventitial	FBXO39	0.399037	1.82452	0.689866	1
35705	Fibroblasts_adventitial	WFDC3	0.398696	0.933486	0.690117	1
35706	Fibroblasts_adventitial	TBPL2	0.398531	1.27236	0.690239	1
35707	Fibroblasts_adventitial	AC125807.2	0.398476	1.52813	0.690279	1
35708	Fibroblasts_adventitial	RAD51	0.398467	0.968796	0.690286	1
35709	Fibroblasts_adventitial	USP6	0.39846	0.474051	0.690291	1
35710	Fibroblasts_adventitial	CAPN3	0.398151	-0.040623	0.690519	1
35711	Fibroblasts_adventitial	GAST	0.398052	0.910613	0.690592	1
35712	Fibroblasts_adventitial	ZC2HC1B	0.398041	0.952974	0.6906	1
35713	Fibroblasts_adventitial	AC099066.2	0.397906	0.431982	0.6907	1
35714	Fibroblasts_adventitial	AL022157.1	0.397883	0.711372	0.690716	1
35715	Fibroblasts_adventitial	AL109811.2	0.39773	0.334908	0.690829	1
35716	Fibroblasts_adventitial	AC078881.1	0.39691	0.073892	0.691434	1
35717	Fibroblasts_adventitial	AP000331.1	0.396767	0.040219	0.691539	1
35718	Fibroblasts_adventitial	AC117528.1	0.396553	0.363988	0.691697	1
35719	Fibroblasts_adventitial	COLQ	0.39639	-0.0611631	0.691817	1
35720	Fibroblasts_adventitial	C12orf40	0.396131	0.336148	0.692008	1
35721	Fibroblasts_adventitial	LYPLAL1-AS1	0.39586	2.1121	0.692208	1
35722	Fibroblasts_adventitial	AC090772.2	0.395847	2.01195	0.692218	1
35723	Fibroblasts_adventitial	AC129803.1	0.395767	0.218856	0.692277	1
35724	Fibroblasts_adventitial	CH25H	0.395758	-0.153448	0.692284	1
35725	Fibroblasts_adventitial	AC104316.1	0.395219	0.0693313	0.692681	1
35726	Fibroblasts_adventitial	NAT1	0.394916	0.344746	0.692905	1
35727	Fibroblasts_adventitial	AL359915.1	0.394659	0.685466	0.693095	1
35728	Fibroblasts_adventitial	LY6K	0.39453	0.746796	0.69319	1
35729	Fibroblasts_adventitial	CIDEC	0.394464	1.80476	0.693238	1
35730	Fibroblasts_adventitial	PRPH2	0.3944	-0.199297	0.693286	1
35731	Fibroblasts_adventitial	GTDC1	0.394347	-0.192688	0.693325	1
35732	Fibroblasts_adventitial	GDF9	0.394267	0.491344	0.693384	1
35733	Fibroblasts_adventitial	SEPTIN3	0.394235	1.93706	0.693408	1
35734	Fibroblasts_adventitial	C5orf17	0.3939	0.456933	0.693655	1
35735	Fibroblasts_adventitial	EXOC3L1	0.393742	0.69634	0.693771	1
35736	Fibroblasts_adventitial	SOHLH2	0.392747	2.34201	0.694507	1
35737	Fibroblasts_adventitial	GLP2R	0.392559	1.54085	0.694646	1
35738	Fibroblasts_adventitial	AC011379.2	0.392191	0.787757	0.694917	1
35739	Fibroblasts_adventitial	AC068587.4	0.392131	-0.0661048	0.694962	1
35740	Fibroblasts_adventitial	HSH2D	0.391167	0.34264	0.695674	1
35741	Fibroblasts_adventitial	ZRANB2-AS1	0.391052	1.18016	0.695759	1
35742	Fibroblasts_adventitial	CEP135	0.390633	-0.205984	0.696069	1
35743	Fibroblasts_adventitial	AC025470.2	0.390313	1.72401	0.696305	1
35744	Fibroblasts_adventitial	AC024588.1	0.390253	0.38259	0.69635	1
35745	Fibroblasts_adventitial	AC087164.1	0.389355	0.906892	0.697013	1
35746	Fibroblasts_adventitial	FKBPL	0.389251	0.310136	0.697091	1
35747	Fibroblasts_adventitial	C5orf66	0.389199	0.692131	0.697129	1
35748	Fibroblasts_adventitial	FN3K	0.389127	-0.408866	0.697182	1
35749	Fibroblasts_adventitial	RASIP1	0.388856	-0.190515	0.697383	1
35750	Fibroblasts_adventitial	TEX15	0.388772	3.17475	0.697445	1
35751	Fibroblasts_adventitial	AC125616.1	0.388346	1.52017	0.69776	1
35752	Fibroblasts_adventitial	IQCM	0.38829	1.68855	0.697801	1
35753	Fibroblasts_adventitial	KCNAB2	0.388068	0.238206	0.697966	1
35754	Fibroblasts_adventitial	LBX2	0.387881	0.982399	0.698104	1
35755	Fibroblasts_adventitial	ARSB	0.387666	-0.245891	0.698264	1
35756	Fibroblasts_adventitial	RAC2	0.387659	1.075	0.698268	1
35757	Fibroblasts_adventitial	AC005253.1	0.387637	0.857063	0.698285	1
35758	Fibroblasts_adventitial	HOXA11-AS	0.387311	0.0138141	0.698526	1
35759	Fibroblasts_adventitial	DFFB	0.387178	0.320204	0.698624	1
35760	Fibroblasts_adventitial	C11orf44	0.387079	4.80986	0.698698	1
35761	Fibroblasts_adventitial	PKLR	0.386915	0.527933	0.698819	1
35762	Fibroblasts_adventitial	PIFO	0.386718	0.943578	0.698965	1
35763	Fibroblasts_adventitial	ARHGEF39	0.386251	0.0874004	0.699311	1
35764	Fibroblasts_adventitial	PCDHB10	0.386128	0.563268	0.699402	1
35765	Fibroblasts_adventitial	CNTN2	0.385891	0.659037	0.699577	1
35766	Fibroblasts_adventitial	AC027449.1	0.385884	0.622881	0.699583	1
35767	Fibroblasts_adventitial	AC068774.1	0.385876	0.702324	0.699588	1
35768	Fibroblasts_adventitial	ITGB6	0.385592	1.26048	0.699799	1
35769	Fibroblasts_adventitial	AC011773.3	0.385511	2.45511	0.699859	1
35770	Fibroblasts_adventitial	MYOSLID	0.385412	-0.0204382	0.699932	1
35771	Fibroblasts_adventitial	CAPN9	0.385383	1.39096	0.699954	1
35772	Fibroblasts_adventitial	CFAP44-AS1	0.385164	0.546614	0.700116	1
35773	Fibroblasts_adventitial	C19orf38	0.384647	0.311934	0.700499	1
35774	Fibroblasts_adventitial	SEMA3F-AS1	0.384628	1.51241	0.700513	1
35775	Fibroblasts_adventitial	CCDC17	0.38418	1.30333	0.700845	1
35776	Fibroblasts_adventitial	LINC00923	0.38411	0.196876	0.700897	1
35777	Fibroblasts_adventitial	HDAC10	0.384028	0.314066	0.700957	1
35778	Fibroblasts_adventitial	LINC02828	0.38394	1.18819	0.701023	1
35779	Fibroblasts_adventitial	AC021092.1	0.383142	0.724675	0.701614	1
35780	Fibroblasts_adventitial	TMEM178B	0.38293	0.241729	0.701771	1
35781	Fibroblasts_adventitial	CDCA2	0.382914	1.1	0.701784	1
35782	Fibroblasts_adventitial	AL023882.1	0.382624	0.643149	0.701999	1
35783	Fibroblasts_adventitial	AC079793.1	0.382611	0.152848	0.702008	1
35784	Fibroblasts_adventitial	AF279873.3	0.382528	1.32592	0.70207	1
35785	Fibroblasts_adventitial	PLAAT5	0.382407	2.08599	0.70216	1
35786	Fibroblasts_adventitial	ZSCAN2	0.38239	0.123358	0.702172	1
35787	Fibroblasts_adventitial	BIVM	0.382221	0.460747	0.702297	1
35788	Fibroblasts_adventitial	AC107072.2	0.382096	0.02376	0.70239	1
35789	Fibroblasts_adventitial	AKR1E2	0.381724	0.199263	0.702666	1
35790	Fibroblasts_adventitial	LCMT1-AS1	0.381672	0.675511	0.702705	1
35791	Fibroblasts_adventitial	AC068025.1	0.381377	1.99689	0.702924	1
35792	Fibroblasts_adventitial	HIGD1C	0.381071	1.22155	0.70315	1
35793	Fibroblasts_adventitial	AC091939.1	0.380979	2.10999	0.703219	1
35794	Fibroblasts_adventitial	KCNJ13	0.380963	1.60991	0.703231	1
35795	Fibroblasts_adventitial	CKS2	0.380914	-0.224324	0.703267	1
35796	Fibroblasts_adventitial	GABBR2	0.380727	0.931	0.703406	1
35797	Fibroblasts_adventitial	PCOTH	0.378782	0.720504	0.70485	1
35798	Fibroblasts_adventitial	CDKL2	0.378604	0.179293	0.704982	1
35799	Fibroblasts_adventitial	GPAT3	0.378603	0.15337	0.704983	1
35800	Fibroblasts_adventitial	PIDD1	0.378455	0.159186	0.705092	1
35801	Fibroblasts_adventitial	NANP	0.378381	0.43606	0.705148	1
35802	Fibroblasts_adventitial	AC092844.1	0.378376	0.593765	0.705152	1
35803	Fibroblasts_adventitial	LINC02082	0.378143	3.15453	0.705324	1
35804	Fibroblasts_adventitial	LINC00658	0.377939	1.51158	0.705476	1
35805	Fibroblasts_adventitial	C4orf46	0.377732	0.0340098	0.70563	1
35806	Fibroblasts_adventitial	C17orf99	0.377591	0.934505	0.705735	1
35807	Fibroblasts_adventitial	PRX	0.377443	-0.149005	0.705844	1
35808	Fibroblasts_adventitial	AL022476.1	0.37735	0.799738	0.705914	1
35809	Fibroblasts_adventitial	AL139815.1	0.377255	0.432355	0.705984	1
35810	Fibroblasts_adventitial	AL160272.1	0.377231	0.0895775	0.706002	1
35811	Fibroblasts_adventitial	PLA2G4B	0.376735	0.305595	0.706371	1
35812	Fibroblasts_adventitial	AC091114.1	0.376606	2.22048	0.706466	1
35813	Fibroblasts_adventitial	AC092567.1	0.376322	0.455436	0.706677	1
35814	Fibroblasts_adventitial	C15orf48	0.376061	0.886618	0.706871	1
35815	Fibroblasts_adventitial	NEURL4	0.375977	0.114009	0.706934	1
35816	Fibroblasts_adventitial	AADACL4	0.375833	1.26909	0.707041	1
35817	Fibroblasts_adventitial	POC1A	0.375826	0.806398	0.707046	1
35818	Fibroblasts_adventitial	AL355388.3	0.37578	0.562519	0.707081	1
35819	Fibroblasts_adventitial	SPATA32	0.375527	1.72335	0.707268	1
35820	Fibroblasts_adventitial	AC099518.5	0.375402	0.488314	0.707361	1
35821	Fibroblasts_adventitial	AC005082.1	0.375246	1.76773	0.707478	1
35822	Fibroblasts_adventitial	SNX30	0.375075	0.0107417	0.707604	1
35823	Fibroblasts_adventitial	TNFRSF10C	0.374783	0.130077	0.707822	1
35824	Fibroblasts_adventitial	MAST4-AS1	0.374717	1.07918	0.707871	1
35825	Fibroblasts_adventitial	C9orf40	0.374367	0.265207	0.708131	1
35826	Fibroblasts_adventitial	PBX4	0.374128	0.271859	0.708309	1
35827	Fibroblasts_adventitial	ROS1	0.373764	3.29738	0.70858	1
35828	Fibroblasts_adventitial	AL590428.1	0.373701	1.62144	0.708627	1
35829	Fibroblasts_adventitial	NUSAP1	0.373657	0.426194	0.70866	1
35830	Fibroblasts_adventitial	DHRS2	0.373562	1.22615	0.70873	1
35831	Fibroblasts_adventitial	ODF3B	0.37337	-0.103467	0.708873	1
35832	Fibroblasts_adventitial	AC093249.2	0.373364	0.701828	0.708877	1
35833	Fibroblasts_adventitial	WDR5B	0.373128	-0.109166	0.709053	1
35834	Fibroblasts_adventitial	VWA3A	0.372757	0.130863	0.709329	1
35835	Fibroblasts_adventitial	ZFYVE19	0.372699	0.0243045	0.709372	1
35836	Fibroblasts_adventitial	AC008127.1	0.372298	3.54884	0.709671	1
35837	Fibroblasts_adventitial	BASP1-AS1	0.372184	0.442666	0.709756	1
35838	Fibroblasts_adventitial	AC091946.1	0.372106	1.10851	0.709814	1
35839	Fibroblasts_adventitial	AC004870.4	0.372078	1.47677	0.709835	1
35840	Fibroblasts_adventitial	FRG1-DT	0.371976	0.110247	0.709911	1
35841	Fibroblasts_adventitial	AL356277.3	0.371906	1.2808	0.709962	1
35842	Fibroblasts_adventitial	MAFG-DT	0.371867	0.368427	0.709992	1
35843	Fibroblasts_adventitial	CNTNAP2	0.371034	-0.0395225	0.710612	1
35844	Fibroblasts_adventitial	AP003086.1	0.370432	0.0375157	0.71106	1
35845	Fibroblasts_adventitial	AP002851.1	0.369892	0.537456	0.711463	1
35846	Fibroblasts_adventitial	AC113346.2	0.369548	2.49619	0.71172	1
35847	Fibroblasts_adventitial	AC104162.2	0.369337	0.394066	0.711877	1
35848	Fibroblasts_adventitial	LINC01894	0.369295	2.06358	0.711908	1
35849	Fibroblasts_adventitial	TMSB15B-1	0.369228	0.248025	0.711957	1
35850	Fibroblasts_adventitial	KCTD19	0.36901	0.919279	0.71212	1
35851	Fibroblasts_adventitial	AC018797.3	0.368982	0.156125	0.712141	1
35852	Fibroblasts_adventitial	IL21R	0.368814	0.421269	0.712266	1
35853	Fibroblasts_adventitial	AL445524.1	0.368475	0.00631345	0.712519	1
35854	Fibroblasts_adventitial	LINC02664	0.368297	-0.037858	0.712652	1
35855	Fibroblasts_adventitial	HS6ST2	0.367899	0.00132316	0.712948	1
35856	Fibroblasts_adventitial	AC024337.2	0.367848	0.136026	0.712987	1
35857	Fibroblasts_adventitial	AC091132.2	0.36779	1.59009	0.71303	1
35858	Fibroblasts_adventitial	AC123912.4	0.367732	1.81528	0.713073	1
35859	Fibroblasts_adventitial	PRMT6	0.367642	-0.199788	0.71314	1
35860	Fibroblasts_adventitial	SEMA6C	0.367621	0.0832128	0.713156	1
35861	Fibroblasts_adventitial	ADCK2	0.36728	0.881281	0.71341	1
35862	Fibroblasts_adventitial	ZNF582-AS1	0.36677	0.517191	0.713791	1
35863	Fibroblasts_adventitial	AL136418.1	0.366367	0.487072	0.714091	1
35864	Fibroblasts_adventitial	AL645933.2	0.366307	0.858089	0.714136	1
35865	Fibroblasts_adventitial	RMRP	0.366266	-0.3589	0.714166	1
35866	Fibroblasts_adventitial	C8orf48	0.365454	0.711792	0.714773	1
35867	Fibroblasts_adventitial	LINC00624	0.365115	0.55989	0.715025	1
35868	Fibroblasts_adventitial	MARCH4	0.364526	1.10135	0.715465	1
35869	Fibroblasts_adventitial	CFAP206	0.363867	0.545166	0.715957	1
35870	Fibroblasts_adventitial	TACR1	0.363723	0.162577	0.716065	1
35871	Fibroblasts_adventitial	LINC02767	0.363635	0.510314	0.716131	1
35872	Fibroblasts_adventitial	AC008825.1	0.363379	1.78175	0.716322	1
35873	Fibroblasts_adventitial	ZNF571	0.362898	-0.125371	0.716681	1
35874	Fibroblasts_adventitial	KIAA1841	0.36287	-0.0718634	0.716702	1
35875	Fibroblasts_adventitial	SLC25A34	0.36282	0.84223	0.71674	1
35876	Fibroblasts_adventitial	AC008945.2	0.362643	1.7369	0.716872	1
35877	Fibroblasts_adventitial	AL450992.2	0.362613	0.776643	0.716894	1
35878	Fibroblasts_adventitial	ENKD1	0.362177	-0.105529	0.717219	1
35879	Fibroblasts_adventitial	LUZP2	0.362137	0.492706	0.71725	1
35880	Fibroblasts_adventitial	AL139330.1	0.361209	0.284683	0.717943	1
35881	Fibroblasts_adventitial	TEK	0.360971	0.75179	0.718121	1
35882	Fibroblasts_adventitial	MORC2-AS1	0.360775	0.161148	0.718267	1
35883	Fibroblasts_adventitial	ELFN1	0.360659	1.84964	0.718354	1
35884	Fibroblasts_adventitial	ERN2	0.360594	3.2209	0.718403	1
35885	Fibroblasts_adventitial	ABCB11	0.360581	3.28692	0.718413	1
35886	Fibroblasts_adventitial	PSAT1	0.360399	0.454969	0.718549	1
35887	Fibroblasts_adventitial	LDLRAD2	0.360176	0.618124	0.718716	1
35888	Fibroblasts_adventitial	GYPE	0.360169	0.75648	0.71872	1
35889	Fibroblasts_adventitial	YPEL1	0.359831	-0.00452894	0.718973	1
35890	Fibroblasts_adventitial	TM6SF1	0.359417	1.03984	0.719283	1
35891	Fibroblasts_adventitial	AC104117.3	0.359311	0.632129	0.719362	1
35892	Fibroblasts_adventitial	PITPNM2	0.359015	-0.350781	0.719584	1
35893	Fibroblasts_adventitial	HDAC2-AS2	0.359006	0.706749	0.719591	1
35894	Fibroblasts_adventitial	KCNJ16	0.358954	-0.0981589	0.719629	1
35895	Fibroblasts_adventitial	AC010969.2	0.358925	0.199121	0.719651	1
35896	Fibroblasts_adventitial	NOTCH4	0.358878	0.474052	0.719686	1
35897	Fibroblasts_adventitial	AC024230.1	0.358742	0.00494828	0.719788	1
35898	Fibroblasts_adventitial	LINC02604	0.358463	0.919611	0.719997	1
35899	Fibroblasts_adventitial	AC078785.1	0.358206	0.135462	0.720189	1
35900	Fibroblasts_adventitial	SHANK3	0.357668	0.941697	0.720592	1
35901	Fibroblasts_adventitial	FGL1	0.357608	3.09603	0.720637	1
35902	Fibroblasts_adventitial	SAA2	0.357544	2.68272	0.720684	1
35903	Fibroblasts_adventitial	GIMAP2	0.357166	0.462301	0.720968	1
35904	Fibroblasts_adventitial	PNPLA1	0.356949	0.910689	0.72113	1
35905	Fibroblasts_adventitial	LY75	0.356829	0.556002	0.72122	1
35906	Fibroblasts_adventitial	AL138720.1	0.356388	0.752589	0.72155	1
35907	Fibroblasts_adventitial	PCDH15	0.356151	0.858337	0.721727	1
35908	Fibroblasts_adventitial	AL133481.1	0.355939	1.68807	0.721886	1
35909	Fibroblasts_adventitial	ELF3	0.355879	0.729473	0.721932	1
35910	Fibroblasts_adventitial	AC090771.2	0.355828	1.20733	0.721969	1
35911	Fibroblasts_adventitial	KCNV2	0.355563	0.841949	0.722168	1
35912	Fibroblasts_adventitial	LINC01715	0.355423	0.514603	0.722273	1
35913	Fibroblasts_adventitial	AC120053.1	0.35514	1.12807	0.722485	1
35914	Fibroblasts_adventitial	ALG1L2	0.355056	0.686255	0.722548	1
35915	Fibroblasts_adventitial	LINC02542	0.354738	0.0546277	0.722786	1
35916	Fibroblasts_adventitial	AL512380.2	0.354658	0.239284	0.722846	1
35917	Fibroblasts_adventitial	CXorf58	0.354642	1.61788	0.722858	1
35918	Fibroblasts_adventitial	LINC01558	0.354604	2.55985	0.722886	1
35919	Fibroblasts_adventitial	AC105219.4	0.354584	2.54326	0.722902	1
35920	Fibroblasts_adventitial	PPP2R2C	0.353267	1.59219	0.723888	1
35921	Fibroblasts_adventitial	GPR89B	0.353088	-0.264689	0.724022	1
35922	Fibroblasts_adventitial	AC079160.1	0.352944	1.14045	0.72413	1
35923	Fibroblasts_adventitial	LINC01001	0.352759	0.641708	0.724269	1
35924	Fibroblasts_adventitial	LYPD3	0.35265	0.557141	0.724351	1
35925	Fibroblasts_adventitial	AC114947.2	0.35238	0.607041	0.724553	1
35926	Fibroblasts_adventitial	AC026748.3	0.352125	0.516211	0.724744	1
35927	Fibroblasts_adventitial	UFL1-AS1	0.351922	0.171359	0.724897	1
35928	Fibroblasts_adventitial	AP000561.1	0.351762	2.78631	0.725017	1
35929	Fibroblasts_adventitial	KLHL11	0.35159	0.0750842	0.725146	1
35930	Fibroblasts_adventitial	LINC01968	0.35154	1.39694	0.725184	1
35931	Fibroblasts_adventitial	TUBGCP6	0.351185	0.016417	0.72545	1
35932	Fibroblasts_adventitial	C2orf73	0.350477	1.17192	0.725981	1
35933	Fibroblasts_adventitial	ARHGAP9	0.350394	0.559454	0.726043	1
35934	Fibroblasts_adventitial	GOLGA8N	0.35028	0.00902478	0.726128	1
35935	Fibroblasts_adventitial	SLC15A1	0.350098	1.31405	0.726265	1
35936	Fibroblasts_adventitial	AL161430.1	0.349684	0.348975	0.726576	1
35937	Fibroblasts_adventitial	DNAI1	0.348792	2.02733	0.727245	1
35938	Fibroblasts_adventitial	LINC02487	0.34879	7.53041	0.727247	1
35939	Fibroblasts_adventitial	LINC02763	0.348459	1.08416	0.727496	1
35940	Fibroblasts_adventitial	NEURL2	0.347852	0.0218606	0.727951	1
35941	Fibroblasts_adventitial	FYB1	0.347683	0.687434	0.728078	1
35942	Fibroblasts_adventitial	CTRC	0.347206	1.69724	0.728437	1
35943	Fibroblasts_adventitial	ABHD15	0.347173	0.41233	0.728461	1
35944	Fibroblasts_adventitial	GHRL	0.346929	0.438008	0.728644	1
35945	Fibroblasts_adventitial	CTNND2	0.346561	0.191	0.728921	1
35946	Fibroblasts_adventitial	CDH4	0.346355	0.0930547	0.729076	1
35947	Fibroblasts_adventitial	ZNF804B	0.346017	0.888385	0.72933	1
35948	Fibroblasts_adventitial	LINC00937	0.346016	0.967153	0.729331	1
35949	Fibroblasts_adventitial	ASAH2	0.345585	1.18297	0.729654	1
35950	Fibroblasts_adventitial	AP005230.1	0.345547	0.994085	0.729683	1
35951	Fibroblasts_adventitial	PXT1	0.345223	0.33133	0.729927	1
35952	Fibroblasts_adventitial	CYYR1	0.344592	0.608522	0.730401	1
35953	Fibroblasts_adventitial	ZNF341-AS1	0.344345	0.841504	0.730587	1
35954	Fibroblasts_adventitial	LINC01270	0.344253	0.499451	0.730656	1
35955	Fibroblasts_adventitial	AC007271.1	0.344182	1.35265	0.730709	1
35956	Fibroblasts_adventitial	AP002433.2	0.344181	0.41839	0.73071	1
35957	Fibroblasts_adventitial	LHFPL5	0.34408	-0.0135767	0.730786	1
35958	Fibroblasts_adventitial	AC110611.1	0.343614	0.80259	0.731137	1
35959	Fibroblasts_adventitial	OMG	0.343507	0.400061	0.731217	1
35960	Fibroblasts_adventitial	ASIC2	0.343505	0.49865	0.731218	1
35961	Fibroblasts_adventitial	MTMR8	0.343044	-0.126597	0.731566	1
35962	Fibroblasts_adventitial	AC006041.2	0.342906	1.81728	0.731669	1
35963	Fibroblasts_adventitial	EFCAB10	0.342712	-0.184648	0.731815	1
35964	Fibroblasts_adventitial	TRIM35	0.342289	-0.168604	0.732134	1
35965	Fibroblasts_adventitial	USP3-AS1	0.34228	-0.0264694	0.73214	1
35966	Fibroblasts_adventitial	ZNF66	0.342242	-0.0803557	0.732169	1
35967	Fibroblasts_adventitial	IL12A-AS1	0.342083	0.55742	0.732288	1
35968	Fibroblasts_adventitial	XKR8	0.342007	0.142488	0.732345	1
35969	Fibroblasts_adventitial	TBC1D31	0.341962	0.194873	0.73238	1
35970	Fibroblasts_adventitial	AC106739.1	0.341869	0.177741	0.73245	1
35971	Fibroblasts_adventitial	FPR2	0.341612	2.89645	0.732643	1
35972	Fibroblasts_adventitial	AGBL4	0.341575	0.0906288	0.732671	1
35973	Fibroblasts_adventitial	DDIT4-AS1	0.341375	1.70094	0.732821	1
35974	Fibroblasts_adventitial	AL606534.2	0.341365	2.39431	0.732829	1
35975	Fibroblasts_adventitial	LINC02163	0.341347	1.25238	0.732842	1
35976	Fibroblasts_adventitial	CD44-AS1	0.341332	2.52118	0.732853	1
35977	Fibroblasts_adventitial	AC008543.1	0.341217	0.200489	0.73294	1
35978	Fibroblasts_adventitial	AC099343.4	0.341191	1.18432	0.73296	1
35979	Fibroblasts_adventitial	ARMC12	0.341181	1.06724	0.732967	1
35980	Fibroblasts_adventitial	NRXN1	0.341181	0.49165	0.732967	1
35981	Fibroblasts_adventitial	AC025165.2	0.340289	0.0296274	0.733639	1
35982	Fibroblasts_adventitial	NXPE1	0.339941	2.51152	0.733901	1
35983	Fibroblasts_adventitial	KCNJ15	0.339529	-0.012566	0.734211	1
35984	Fibroblasts_adventitial	AC007619.1	0.339336	0.727652	0.734357	1
35985	Fibroblasts_adventitial	ZNF418	0.339127	0.49928	0.734514	1
35986	Fibroblasts_adventitial	AC091729.3	0.338797	0.0955065	0.734763	1
35987	Fibroblasts_adventitial	AC010457.1	0.338447	1.06346	0.735026	1
35988	Fibroblasts_adventitial	AC007422.1	0.338293	1.05977	0.735142	1
35989	Fibroblasts_adventitial	PRTN3	0.338231	0.362704	0.735189	1
35990	Fibroblasts_adventitial	AC130324.2	0.33767	0.125056	0.735612	1
35991	Fibroblasts_adventitial	FAM83E	0.337544	0.510782	0.735707	1
35992	Fibroblasts_adventitial	LINC01232	0.337265	0.51499	0.735917	1
35993	Fibroblasts_adventitial	LINC01117	0.33725	-0.272135	0.735929	1
35994	Fibroblasts_adventitial	AC099332.1	0.337205	0.575187	0.735962	1
35995	Fibroblasts_adventitial	AC103987.2	0.33709	1.78444	0.736049	1
35996	Fibroblasts_adventitial	ATG16L1	0.33641	0.162512	0.736562	1
35997	Fibroblasts_adventitial	SLC25A45	0.336049	0.13728	0.736834	1
35998	Fibroblasts_adventitial	AC104123.1	0.335731	-0.290516	0.737074	1
35999	Fibroblasts_adventitial	FRS3	0.3356	0.0181582	0.737173	1
36000	Fibroblasts_adventitial	LAMA1	0.335383	0.437096	0.737336	1
36001	Fibroblasts_adventitial	BPI	0.335327	1.5023	0.737378	1
36002	Fibroblasts_adventitial	ZMYND19	0.334399	0.312601	0.738079	1
36003	Fibroblasts_adventitial	KLK10	0.334154	2.54099	0.738264	1
36004	Fibroblasts_adventitial	RIBC1	0.334149	0.781689	0.738267	1
36005	Fibroblasts_adventitial	AC026495.2	0.334134	1.02532	0.738279	1
36006	Fibroblasts_adventitial	AL136040.2	0.33271	0.860301	0.739353	1
36007	Fibroblasts_adventitial	AL391834.2	0.332643	1.15795	0.739404	1
36008	Fibroblasts_adventitial	ESPNL	0.332624	2.52199	0.739418	1
36009	Fibroblasts_adventitial	HLA-DQA2	0.332533	0.923089	0.739487	1
36010	Fibroblasts_adventitial	AC107959.2	0.332403	1.42404	0.739585	1
36011	Fibroblasts_adventitial	AC015917.2	0.332316	1.20214	0.739651	1
36012	Fibroblasts_adventitial	AC025809.1	0.332147	0.283231	0.739778	1
36013	Fibroblasts_adventitial	LINC02591	0.331896	0.347655	0.739968	1
36014	Fibroblasts_adventitial	IQANK1	0.331878	0.648379	0.739981	1
36015	Fibroblasts_adventitial	AC008537.4	0.33164	0.197685	0.740161	1
36016	Fibroblasts_adventitial	LINC01285	0.331589	0.575956	0.740199	1
36017	Fibroblasts_adventitial	CACNA1B	0.33126	1.19974	0.740448	1
36018	Fibroblasts_adventitial	AL450992.3	0.331083	3.29203	0.740582	1
36019	Fibroblasts_adventitial	DNAJB4	0.331062	2.09519	0.740598	1
36020	Fibroblasts_adventitial	AC016866.2	0.331011	0.918131	0.740636	1
36021	Fibroblasts_adventitial	MAP1LC3B2	0.331009	1.26172	0.740638	1
36022	Fibroblasts_adventitial	LINC01208	0.330895	1.32519	0.740724	1
36023	Fibroblasts_adventitial	AL139243.1	0.330755	1.24046	0.74083	1
36024	Fibroblasts_adventitial	AC116428.1	0.33037	0.695046	0.74112	1
36025	Fibroblasts_adventitial	LINC02233	0.329779	0.927812	0.741567	1
36026	Fibroblasts_adventitial	AC090772.1	0.329545	2.01456	0.741744	1
36027	Fibroblasts_adventitial	AP000766.1	0.329498	0.0907983	0.741779	1
36028	Fibroblasts_adventitial	IL31RA	0.329012	0.874392	0.742147	1
36029	Fibroblasts_adventitial	RGPD3	0.328789	0.384013	0.742315	1
36030	Fibroblasts_adventitial	PFN4	0.328531	0.0815681	0.74251	1
36031	Fibroblasts_adventitial	AC012076.1	0.328358	0.383622	0.742641	1
36032	Fibroblasts_adventitial	CSKMT	0.32824	-0.271931	0.74273	1
36033	Fibroblasts_adventitial	MIR17HG	0.328213	0.127942	0.74275	1
36034	Fibroblasts_adventitial	CYP8B1	0.328066	1.73728	0.742862	1
36035	Fibroblasts_adventitial	AL662884.5	0.327817	1.18042	0.74305	1
36036	Fibroblasts_adventitial	C17orf53	0.327639	1.00676	0.743185	1
36037	Fibroblasts_adventitial	TIGD1	0.327133	0.524559	0.743567	1
36038	Fibroblasts_adventitial	BAIAP2-DT	0.327108	0.209908	0.743586	1
36039	Fibroblasts_adventitial	LYNX1	0.327082	-0.109533	0.743605	1
36040	Fibroblasts_adventitial	CARNMT1-AS1	0.326925	0.480493	0.743725	1
36041	Fibroblasts_adventitial	SPDL1	0.326846	-0.0111339	0.743784	1
36042	Fibroblasts_adventitial	DUS2	0.326672	0.023521	0.743916	1
36043	Fibroblasts_adventitial	AC099508.1	0.326624	2.07402	0.743952	1
36044	Fibroblasts_adventitial	TPH1	0.326599	1.19281	0.743971	1
36045	Fibroblasts_adventitial	MIATNB	0.326589	-1.18476e-05	0.743979	1
36046	Fibroblasts_adventitial	AC020900.1	0.326438	1.26868	0.744093	1
36047	Fibroblasts_adventitial	ZFPM1	0.326327	0.103748	0.744177	1
36048	Fibroblasts_adventitial	BANK1	0.3262	0.544547	0.744273	1
36049	Fibroblasts_adventitial	DPP10	0.326024	0.468715	0.744406	1
36050	Fibroblasts_adventitial	AC068631.1	0.325762	0.317134	0.744604	1
36051	Fibroblasts_adventitial	SLC18A2	0.325512	0.425615	0.744793	1
36052	Fibroblasts_adventitial	AC009163.1	0.325458	1.04033	0.744834	1
36053	Fibroblasts_adventitial	DLEU7	0.325415	0.994775	0.744867	1
36054	Fibroblasts_adventitial	AL161757.5	0.325167	1.09154	0.745055	1
36055	Fibroblasts_adventitial	CBARP	0.324994	0.32617	0.745186	1
36056	Fibroblasts_adventitial	TPRG1L	0.324904	-0.181132	0.745254	1
36057	Fibroblasts_adventitial	ASB16	0.324635	1.29285	0.745457	1
36058	Fibroblasts_adventitial	AC092957.1	0.323964	1.79692	0.745965	1
36059	Fibroblasts_adventitial	AC018362.2	0.32363	1.21563	0.746219	1
36060	Fibroblasts_adventitial	C3orf18	0.32352	-0.00220434	0.746302	1
36061	Fibroblasts_adventitial	KDM7A-DT	0.323098	0.720088	0.746621	1
36062	Fibroblasts_adventitial	AC011466.3	0.322959	0.705226	0.746726	1
36063	Fibroblasts_adventitial	LINC00551	0.322937	0.672446	0.746743	1
36064	Fibroblasts_adventitial	MIR193BHG	0.322706	-0.0764264	0.746918	1
36065	Fibroblasts_adventitial	AQP11	0.322684	0.255057	0.746934	1
36066	Fibroblasts_adventitial	ROPN1L	0.322601	0.866447	0.746997	1
36067	Fibroblasts_adventitial	AC102953.2	0.322261	1.54626	0.747255	1
36068	Fibroblasts_adventitial	P4HA2-AS1	0.32207	1.00396	0.7474	1
36069	Fibroblasts_adventitial	TRMT2B-AS1	0.322067	1.33226	0.747402	1
36070	Fibroblasts_adventitial	AC009139.2	0.321744	0.483976	0.747647	1
36071	Fibroblasts_adventitial	GDA	0.321639	0.567816	0.747726	1
36072	Fibroblasts_adventitial	AC034102.4	0.32142	0.0868157	0.747892	1
36073	Fibroblasts_adventitial	GVQW2	0.321402	0.530488	0.747906	1
36074	Fibroblasts_adventitial	E2F2	0.321107	0.541717	0.74813	1
36075	Fibroblasts_adventitial	PRR7	0.321001	0.576383	0.74821	1
36076	Fibroblasts_adventitial	TRARG1	0.320849	2.36018	0.748325	1
36077	Fibroblasts_adventitial	TCAF2	0.320818	-0.0754989	0.748349	1
36078	Fibroblasts_adventitial	AC093787.2	0.320806	3.13373	0.748357	1
36079	Fibroblasts_adventitial	AL121757.2	0.320799	1.13217	0.748363	1
36080	Fibroblasts_adventitial	AC026254.2	0.320703	0.216891	0.748436	1
36081	Fibroblasts_adventitial	ISLR2	0.320503	1.07902	0.748587	1
36082	Fibroblasts_adventitial	TFR2	0.320493	0.327768	0.748594	1
36083	Fibroblasts_adventitial	AC011498.1	0.320304	0.114626	0.748738	1
36084	Fibroblasts_adventitial	GOLGA8M	0.319729	0.512733	0.749174	1
36085	Fibroblasts_adventitial	AC011446.2	0.319597	0.493246	0.749274	1
36086	Fibroblasts_adventitial	AC092691.3	0.319544	2.35127	0.749314	1
36087	Fibroblasts_adventitial	AC119673.1	0.319458	2.26114	0.749379	1
36088	Fibroblasts_adventitial	MARCOL	0.319407	3.71836	0.749418	1
36089	Fibroblasts_adventitial	TSSK3	0.319403	0.349915	0.749421	1
36090	Fibroblasts_adventitial	CLVS1	0.319205	0.742705	0.749571	1
36091	Fibroblasts_adventitial	NR1I3	0.319032	1.10277	0.749702	1
36092	Fibroblasts_adventitial	LINC00470	0.318883	0.833337	0.749815	1
36093	Fibroblasts_adventitial	LBX2-AS1	0.31815	0.335547	0.750371	1
36094	Fibroblasts_adventitial	AC137932.3	0.317899	0.945733	0.750562	1
36095	Fibroblasts_adventitial	ZKSCAN7	0.317887	0.469682	0.75057	1
36096	Fibroblasts_adventitial	AP001970.1	0.317871	2.90356	0.750583	1
36097	Fibroblasts_adventitial	LRRC15	0.317606	1.39231	0.750784	1
36098	Fibroblasts_adventitial	ABCA5	0.317263	-0.0835781	0.751044	1
36099	Fibroblasts_adventitial	AC024257.3	0.317201	0.358292	0.751091	1
36100	Fibroblasts_adventitial	GALE	0.316944	0.140476	0.751286	1
36101	Fibroblasts_adventitial	LINC01816	0.316942	0.570967	0.751288	1
36102	Fibroblasts_adventitial	CRB1	0.31689	0.481042	0.751327	1
36103	Fibroblasts_adventitial	AC027237.3	0.316658	0.376955	0.751503	1
36104	Fibroblasts_adventitial	LRTM1	0.316643	0.511251	0.751515	1
36105	Fibroblasts_adventitial	LINC00681	0.316596	1.33213	0.75155	1
36106	Fibroblasts_adventitial	TACO1	0.31652	-0.159202	0.751608	1
36107	Fibroblasts_adventitial	ELL3	0.316479	1.59582	0.751639	1
36108	Fibroblasts_adventitial	MASP2	0.316475	0.31921	0.751642	1
36109	Fibroblasts_adventitial	NANOS1	0.316276	0.31147	0.751793	1
36110	Fibroblasts_adventitial	FRMPD4	0.316165	0.665082	0.751878	1
36111	Fibroblasts_adventitial	CNMD	0.316112	1.00845	0.751918	1
36112	Fibroblasts_adventitial	RPUSD1	0.315994	-0.191119	0.752007	1
36113	Fibroblasts_adventitial	MTRNR2L3	0.315734	0.538799	0.752204	1
36114	Fibroblasts_adventitial	RIOX1	0.315176	0.196684	0.752628	1
36115	Fibroblasts_adventitial	AC073316.3	0.314925	1.07711	0.752818	1
36116	Fibroblasts_adventitial	AC074366.1	0.3149	2.70074	0.752838	1
36117	Fibroblasts_adventitial	AC128707.1	0.314885	2.66125	0.752849	1
36118	Fibroblasts_adventitial	CDC25C	0.314804	0.925058	0.75291	1
36119	Fibroblasts_adventitial	AC009403.2	0.31467	1.22529	0.753012	1
36120	Fibroblasts_adventitial	AL353803.1	0.314645	1.42221	0.753031	1
36121	Fibroblasts_adventitial	AC105384.1	0.314635	0.872112	0.753039	1
36122	Fibroblasts_adventitial	HAGLROS	0.314552	0.656202	0.753102	1
36123	Fibroblasts_adventitial	PABPC4-AS1	0.314458	1.09095	0.753173	1
36124	Fibroblasts_adventitial	AL121603.2	0.314144	0.227775	0.753412	1
36125	Fibroblasts_adventitial	Z69733.1	0.314129	0.0758571	0.753423	1
36126	Fibroblasts_adventitial	TRAIP	0.313702	1.29028	0.753747	1
36127	Fibroblasts_adventitial	QRICH2	0.31359	0.0649192	0.753832	1
36128	Fibroblasts_adventitial	AC068707.1	0.313333	1.71213	0.754028	1
36129	Fibroblasts_adventitial	ZNF597	0.313235	0.0675777	0.754102	1
36130	Fibroblasts_adventitial	LINC00639	0.313216	0.96397	0.754116	1
36131	Fibroblasts_adventitial	ELAVL2	0.313147	1.20622	0.754169	1
36132	Fibroblasts_adventitial	AP003096.1	0.313128	0.702696	0.754183	1
36133	Fibroblasts_adventitial	PLPP6	0.312999	-0.0294687	0.754281	1
36134	Fibroblasts_adventitial	AP001189.1	0.312921	0.864593	0.754341	1
36135	Fibroblasts_adventitial	AL137077.2	0.312651	1.22368	0.754546	1
36136	Fibroblasts_adventitial	RFESD	0.312414	0.732405	0.754726	1
36137	Fibroblasts_adventitial	HPS6	0.312327	0.248541	0.754792	1
36138	Fibroblasts_adventitial	AC067817.2	0.312155	0.448789	0.754923	1
36139	Fibroblasts_adventitial	ENPP6	0.312106	0.0110418	0.75496	1
36140	Fibroblasts_adventitial	HIST1H3E	0.312043	1.96123	0.755008	1
36141	Fibroblasts_adventitial	CST6	0.312017	0.774398	0.755027	1
36142	Fibroblasts_adventitial	LINC02528	0.311985	2.77983	0.755052	1
36143	Fibroblasts_adventitial	XKR9	0.311879	0.883569	0.755133	1
36144	Fibroblasts_adventitial	LINC01550	0.311847	0.334999	0.755157	1
36145	Fibroblasts_adventitial	TMC5	0.31171	0.801847	0.755261	1
36146	Fibroblasts_adventitial	MRO	0.311366	0.794636	0.755522	1
36147	Fibroblasts_adventitial	RAD54L	0.310966	0.416994	0.755826	1
36148	Fibroblasts_adventitial	BMP8B	0.310805	1.69139	0.755949	1
36149	Fibroblasts_adventitial	AC108673.3	0.310622	0.361266	0.756088	1
36150	Fibroblasts_adventitial	AC013643.2	0.310622	0.772549	0.756088	1
36151	Fibroblasts_adventitial	AP001267.1	0.310364	1.61315	0.756284	1
36152	Fibroblasts_adventitial	UBXN10	0.310359	1.45864	0.756288	1
36153	Fibroblasts_adventitial	LINC01806	0.310266	1.30878	0.756359	1
36154	Fibroblasts_adventitial	PRIM1	0.310123	-0.17398	0.756467	1
36155	Fibroblasts_adventitial	AC006581.2	0.310003	0.124135	0.756558	1
36156	Fibroblasts_adventitial	AL161457.2	0.309969	0.135956	0.756584	1
36157	Fibroblasts_adventitial	AC092376.2	0.309897	0.588726	0.756639	1
36158	Fibroblasts_adventitial	MALINC1	0.309796	0.261348	0.756716	1
36159	Fibroblasts_adventitial	SLC16A14	0.309753	0.492015	0.756749	1
36160	Fibroblasts_adventitial	AL031768.2	0.30949	0.155187	0.756949	1
36161	Fibroblasts_adventitial	GSG1	0.309029	0.371531	0.7573	1
36162	Fibroblasts_adventitial	ABHD12B	0.30892	1.20152	0.757382	1
36163	Fibroblasts_adventitial	AJ003147.2	0.308504	0.856866	0.757699	1
36164	Fibroblasts_adventitial	SLA2	0.308494	0.629411	0.757707	1
36165	Fibroblasts_adventitial	CRACR2A	0.308418	0.153862	0.757764	1
36166	Fibroblasts_adventitial	ECT2L	0.308383	-0.0197102	0.757791	1
36167	Fibroblasts_adventitial	RNF166	0.307737	0.00155895	0.758283	1
36168	Fibroblasts_adventitial	SERPINB5	0.307614	2.81812	0.758376	1
36169	Fibroblasts_adventitial	RHOF	0.307576	0.452576	0.758405	1
36170	Fibroblasts_adventitial	B4GALT4-AS1	0.307431	0.163994	0.758515	1
36171	Fibroblasts_adventitial	SLC14A2	0.307107	0.0722331	0.758762	1
36172	Fibroblasts_adventitial	ABCG1	0.306984	0.378704	0.758855	1
36173	Fibroblasts_adventitial	AC023421.2	0.306365	0.373252	0.759327	1
36174	Fibroblasts_adventitial	AMIGO1	0.306164	-0.0189536	0.75948	1
36175	Fibroblasts_adventitial	AC026801.2	0.306109	0.623425	0.759522	1
36176	Fibroblasts_adventitial	AL049775.2	0.306086	2.53219	0.759539	1
36177	Fibroblasts_adventitial	GPR39	0.305874	1.29787	0.759701	1
36178	Fibroblasts_adventitial	NTSR1	0.305816	1.31096	0.759745	1
36179	Fibroblasts_adventitial	AC000085.1	0.305657	0.557347	0.759866	1
36180	Fibroblasts_adventitial	SPATC1	0.305437	0.631131	0.760033	1
36181	Fibroblasts_adventitial	SPRYD4	0.305308	-0.187768	0.760131	1
36182	Fibroblasts_adventitial	AC008537.2	0.304681	1.40449	0.760609	1
36183	Fibroblasts_adventitial	KRT86	0.304552	2.12191	0.760707	1
36184	Fibroblasts_adventitial	AC079779.2	0.304523	1.06528	0.760729	1
36185	Fibroblasts_adventitial	CHRDL2	0.304346	1.10864	0.760865	1
36186	Fibroblasts_adventitial	ERICH6	0.30415	0.634319	0.761014	1
36187	Fibroblasts_adventitial	TSPOAP1	0.303894	0.0847668	0.761209	1
36188	Fibroblasts_adventitial	GNRH1	0.303713	0.833845	0.761346	1
36189	Fibroblasts_adventitial	OIT3	0.303566	0.445944	0.761459	1
36190	Fibroblasts_adventitial	STRIP2	0.303457	1.32449	0.761542	1
36191	Fibroblasts_adventitial	GLRA1	0.303235	0.355919	0.761711	1
36192	Fibroblasts_adventitial	CENPU	0.303105	0.365449	0.76181	1
36193	Fibroblasts_adventitial	IL19	0.303034	-0.0678797	0.761864	1
36194	Fibroblasts_adventitial	AC004816.2	0.302913	0.720799	0.761956	1
36195	Fibroblasts_adventitial	AC005498.3	0.302908	0.509439	0.76196	1
36196	Fibroblasts_adventitial	ICAM4	0.30284	0.0870027	0.762012	1
36197	Fibroblasts_adventitial	TMEM37	0.302754	-0.104077	0.762077	1
36198	Fibroblasts_adventitial	ACAP1	0.302726	-0.187889	0.762098	1
36199	Fibroblasts_adventitial	AC005225.3	0.302571	0.685726	0.762217	1
36200	Fibroblasts_adventitial	FANCI	0.302272	0.0913306	0.762445	1
36201	Fibroblasts_adventitial	AC074117.1	0.302254	0.432327	0.762458	1
36202	Fibroblasts_adventitial	AL109984.1	0.302185	0.777856	0.762511	1
36203	Fibroblasts_adventitial	IGSF11	0.302138	0.445289	0.762547	1
36204	Fibroblasts_adventitial	EPOP	0.301684	0.22345	0.762893	1
36205	Fibroblasts_adventitial	AC012078.2	0.301673	2.4039	0.762902	1
36206	Fibroblasts_adventitial	HSF2BP	0.301661	0.0559972	0.76291	1
36207	Fibroblasts_adventitial	AL139142.1	0.301655	2.3749	0.762915	1
36208	Fibroblasts_adventitial	LINC02847	0.301635	1.62418	0.762931	1
36209	Fibroblasts_adventitial	HCN3	0.30159	0.979856	0.762964	1
36210	Fibroblasts_adventitial	SIX5	0.30151	-0.328836	0.763026	1
36211	Fibroblasts_adventitial	AC018511.2	0.301467	0.817554	0.763059	1
36212	Fibroblasts_adventitial	PELI3	0.301285	-0.0842411	0.763197	1
36213	Fibroblasts_adventitial	AC025062.3	0.301269	0.919832	0.76321	1
36214	Fibroblasts_adventitial	AC087762.1	0.301232	0.890659	0.763238	1
36215	Fibroblasts_adventitial	COLCA1	0.301207	-0.435748	0.763257	1
36216	Fibroblasts_adventitial	AC011365.2	0.301159	0.684027	0.763293	1
36217	Fibroblasts_adventitial	DENND6A-AS1	0.301019	0.150033	0.7634	1
36218	Fibroblasts_adventitial	PRSS53	0.300641	0.55027	0.763688	1
36219	Fibroblasts_adventitial	AP000676.5	0.30062	0.588136	0.763704	1
36220	Fibroblasts_adventitial	HAO1	0.300126	1.98839	0.764081	1
36221	Fibroblasts_adventitial	TUBB8	0.300032	1.17818	0.764153	1
36222	Fibroblasts_adventitial	LINC02254	0.29974	0.681923	0.764375	1
36223	Fibroblasts_adventitial	C17orf64	0.299718	0.841187	0.764393	1
36224	Fibroblasts_adventitial	ZNF646	0.299622	0.198011	0.764466	1
36225	Fibroblasts_adventitial	PNP	0.298965	0.0226179	0.764966	1
36226	Fibroblasts_adventitial	AL357992.1	0.29881	2.68378	0.765085	1
36227	Fibroblasts_adventitial	CROCC2	0.298684	2.04171	0.765181	1
36228	Fibroblasts_adventitial	AC079305.1	0.298588	0.626307	0.765254	1
36229	Fibroblasts_adventitial	SPOCD1	0.298358	0.984804	0.76543	1
36230	Fibroblasts_adventitial	AC117481.1	0.298356	0.948329	0.765432	1
36231	Fibroblasts_adventitial	RFPL1S	0.298356	0.965705	0.765432	1
36232	Fibroblasts_adventitial	LINC01277	0.29816	0.140475	0.765581	1
36233	Fibroblasts_adventitial	EGOT	0.297896	0.497399	0.765782	1
36234	Fibroblasts_adventitial	AL117332.1	0.297401	0.335326	0.766161	1
36235	Fibroblasts_adventitial	INO80-AS1	0.297331	0.292057	0.766214	1
36236	Fibroblasts_adventitial	KIAA1549	0.297147	-0.379251	0.766354	1
36237	Fibroblasts_adventitial	U52111.1	0.297047	0.867542	0.766431	1
36238	Fibroblasts_adventitial	ZKSCAN2	0.296853	0.55167	0.766579	1
36239	Fibroblasts_adventitial	AC104781.2	0.296436	0.534252	0.766897	1
36240	Fibroblasts_adventitial	LINC01412	0.296391	0.405267	0.766932	1
36241	Fibroblasts_adventitial	ACTRT3	0.296378	0.52341	0.766941	1
36242	Fibroblasts_adventitial	HIST1H1A	0.296053	0.355611	0.76719	1
36243	Fibroblasts_adventitial	MAP6D1	0.295991	1.52307	0.767237	1
36244	Fibroblasts_adventitial	CD177	0.2958	5.31843	0.767383	1
36245	Fibroblasts_adventitial	CSMD3	0.295622	0.860145	0.767519	1
36246	Fibroblasts_adventitial	AC027013.1	0.295617	0.778758	0.767522	1
36247	Fibroblasts_adventitial	TRPV3	0.295562	1.02006	0.767565	1
36248	Fibroblasts_adventitial	AL603910.1	0.29529	0.763805	0.767772	1
36249	Fibroblasts_adventitial	ANK1	0.295022	-0.0321487	0.767977	1
36250	Fibroblasts_adventitial	C1orf53	0.294908	0.343245	0.768064	1
36251	Fibroblasts_adventitial	MPV17L2	0.294773	-0.178707	0.768167	1
36252	Fibroblasts_adventitial	OIP5	0.294503	0.446831	0.768374	1
36253	Fibroblasts_adventitial	CRMP1	0.294394	0.023483	0.768457	1
36254	Fibroblasts_adventitial	AC009021.1	0.294293	1.19265	0.768534	1
36255	Fibroblasts_adventitial	HPSE	0.29423	1.18746	0.768582	1
36256	Fibroblasts_adventitial	NPIPA5	0.294224	0.171116	0.768587	1
36257	Fibroblasts_adventitial	AC093690.1	0.294204	0.316755	0.768602	1
36258	Fibroblasts_adventitial	AC009226.1	0.293877	0.247058	0.768852	1
36259	Fibroblasts_adventitial	SCNN1D	0.293738	0.530333	0.768958	1
36260	Fibroblasts_adventitial	ZDBF2	0.293368	-0.304199	0.769241	1
36261	Fibroblasts_adventitial	ANKEF1	0.293293	1.03293	0.769299	1
36262	Fibroblasts_adventitial	S100A9	0.29301	1.53222	0.769515	1
36263	Fibroblasts_adventitial	CMKLR1	0.292961	0.340265	0.769552	1
36264	Fibroblasts_adventitial	REPS2	0.29288	0.11141	0.769614	1
36265	Fibroblasts_adventitial	AC010864.1	0.292388	0.74526	0.76999	1
36266	Fibroblasts_adventitial	AC132938.3	0.29174	0.309163	0.770485	1
36267	Fibroblasts_adventitial	AP001033.1	0.291479	0.363835	0.770685	1
36268	Fibroblasts_adventitial	LRRC74B	0.291406	2.24246	0.770741	1
36269	Fibroblasts_adventitial	SLC30A3	0.29131	2.0161	0.770814	1
36270	Fibroblasts_adventitial	AIM2	0.291292	1.41782	0.770828	1
36271	Fibroblasts_adventitial	AL139317.1	0.2912	0.29373	0.770898	1
36272	Fibroblasts_adventitial	AC005586.2	0.291161	1.19406	0.770928	1
36273	Fibroblasts_adventitial	ZDHHC12	0.291137	-0.218714	0.770947	1
36274	Fibroblasts_adventitial	ZFY-AS1	0.291085	0.820751	0.770986	1
36275	Fibroblasts_adventitial	CACNA1G	0.291007	1.00507	0.771046	1
36276	Fibroblasts_adventitial	LINC01791	0.290886	0.733668	0.771139	1
36277	Fibroblasts_adventitial	AL121972.1	0.290626	0.527504	0.771337	1
36278	Fibroblasts_adventitial	THSD7A	0.290536	-0.454857	0.771406	1
36279	Fibroblasts_adventitial	MORF4L2-AS1	0.290534	0.434547	0.771408	1
36280	Fibroblasts_adventitial	LIN9	0.290461	-0.0588635	0.771464	1
36281	Fibroblasts_adventitial	MRPL49	0.290444	-0.103109	0.771477	1
36282	Fibroblasts_adventitial	AC007376.2	0.290004	0.00591836	0.771813	1
36283	Fibroblasts_adventitial	VDR	0.289991	0.290395	0.771823	1
36284	Fibroblasts_adventitial	GPR1-AS	0.289778	1.44676	0.771986	1
36285	Fibroblasts_adventitial	PNMA6A	0.289742	0.917716	0.772013	1
36286	Fibroblasts_adventitial	AC118553.1	0.289556	0.844359	0.772156	1
36287	Fibroblasts_adventitial	MEGF11	0.289336	0.524514	0.772324	1
36288	Fibroblasts_adventitial	C7orf61	0.289138	0.0207847	0.772476	1
36289	Fibroblasts_adventitial	STX19	0.288781	1.0779	0.772749	1
36290	Fibroblasts_adventitial	VAMP1	0.288677	-0.232168	0.772828	1
36291	Fibroblasts_adventitial	CENPBD1	0.288559	-0.0297901	0.772919	1
36292	Fibroblasts_adventitial	LHCGR	0.288525	0.925464	0.772945	1
36293	Fibroblasts_adventitial	TCHH	0.288485	2.40435	0.772975	1
36294	Fibroblasts_adventitial	NEDD4	0.288483	-0.134771	0.772977	1
36295	Fibroblasts_adventitial	AL008638.1	0.288445	4.15718	0.773006	1
36296	Fibroblasts_adventitial	AC009137.1	0.288436	0.796082	0.773013	1
36297	Fibroblasts_adventitial	ZNF14	0.288368	-0.208288	0.773065	1
36298	Fibroblasts_adventitial	AL136295.17	0.288212	1.23207	0.773185	1
36299	Fibroblasts_adventitial	AC090015.1	0.287882	0.718671	0.773437	1
36300	Fibroblasts_adventitial	LYPD1	0.287857	0.613843	0.773456	1
36301	Fibroblasts_adventitial	AL391095.1	0.287839	0.596522	0.77347	1
36302	Fibroblasts_adventitial	LINC01119	0.287564	0.442616	0.77368	1
36303	Fibroblasts_adventitial	AL136114.1	0.287496	0.326107	0.773733	1
36304	Fibroblasts_adventitial	TIGD4	0.28739	0.41084	0.773814	1
36305	Fibroblasts_adventitial	AC125611.4	0.287367	0.48997	0.773831	1
36306	Fibroblasts_adventitial	CACNG5	0.287126	2.44704	0.774016	1
36307	Fibroblasts_adventitial	ZSWIM1	0.286975	0.943075	0.774132	1
36308	Fibroblasts_adventitial	AC245033.2	0.286904	0.83546	0.774186	1
36309	Fibroblasts_adventitial	ROGDI	0.286701	-0.236084	0.774341	1
36310	Fibroblasts_adventitial	NPFF	0.286686	0.504151	0.774353	1
36311	Fibroblasts_adventitial	NATD1	0.286371	-0.249772	0.774594	1
36312	Fibroblasts_adventitial	SCN1A-AS1	0.286358	0.413896	0.774604	1
36313	Fibroblasts_adventitial	AL590226.1	0.286297	0.615457	0.774651	1
36314	Fibroblasts_adventitial	AC011476.3	0.286244	0.197812	0.774691	1
36315	Fibroblasts_adventitial	DDX59-AS1	0.285983	0.297003	0.774891	1
36316	Fibroblasts_adventitial	LINC02196	0.285648	1.31643	0.775147	1
36317	Fibroblasts_adventitial	TEDC1	0.285497	0.0381322	0.775263	1
36318	Fibroblasts_adventitial	TTC39A	0.285424	0.0921376	0.77532	1
36319	Fibroblasts_adventitial	MPP4	0.285267	0.822097	0.775439	1
36320	Fibroblasts_adventitial	CRX	0.285116	1.08297	0.775555	1
36321	Fibroblasts_adventitial	POU5F1	0.285068	0.796536	0.775592	1
36322	Fibroblasts_adventitial	RNF128	0.284829	0.378298	0.775775	1
36323	Fibroblasts_adventitial	ZNF470	0.284555	-0.165501	0.775985	1
36324	Fibroblasts_adventitial	AC138123.2	0.284466	1.49406	0.776053	1
36325	Fibroblasts_adventitial	MAST3	0.284336	-0.363539	0.776153	1
36326	Fibroblasts_adventitial	LMO7	0.284312	-0.458077	0.776171	1
36327	Fibroblasts_adventitial	FAHD1	0.283982	-0.321945	0.776424	1
36328	Fibroblasts_adventitial	SMAD5-AS1	0.283905	0.77211	0.776483	1
36329	Fibroblasts_adventitial	MIR1915HG	0.283859	-0.158665	0.776519	1
36330	Fibroblasts_adventitial	AC138035.1	0.283846	1.17212	0.776528	1
36331	Fibroblasts_adventitial	MEIG1	0.283837	0.920053	0.776535	1
36332	Fibroblasts_adventitial	LINC02777	0.283762	0.60067	0.776593	1
36333	Fibroblasts_adventitial	ZNF223	0.283344	-0.0986062	0.776913	1
36334	Fibroblasts_adventitial	AC098484.4	0.28317	0.553416	0.777047	1
36335	Fibroblasts_adventitial	HIST1H2AH	0.282834	2.71354	0.777304	1
36336	Fibroblasts_adventitial	AC011322.1	0.282622	1.1535	0.777467	1
36337	Fibroblasts_adventitial	AC124254.2	0.282617	1.50367	0.777471	1
36338	Fibroblasts_adventitial	FFAR4	0.282602	2.15336	0.777482	1
36339	Fibroblasts_adventitial	ZDHHC11	0.282565	0.355384	0.77751	1
36340	Fibroblasts_adventitial	LCA5L	0.282489	0.297369	0.777568	1
36341	Fibroblasts_adventitial	AC110795.1	0.28238	0.550177	0.777652	1
36342	Fibroblasts_adventitial	AL353622.1	0.28225	0.902541	0.777752	1
36343	Fibroblasts_adventitial	AL136962.1	0.282137	0.742327	0.777838	1
36344	Fibroblasts_adventitial	AC092720.1	0.281672	0.374171	0.778195	1
36345	Fibroblasts_adventitial	TMEM132A	0.281653	0.452189	0.77821	1
36346	Fibroblasts_adventitial	AL391840.3	0.281524	0.262876	0.778309	1
36347	Fibroblasts_adventitial	UCN	0.281509	1.21819	0.77832	1
36348	Fibroblasts_adventitial	CNTNAP3	0.281342	1.09641	0.778448	1
36349	Fibroblasts_adventitial	WIF1	0.281238	2.382	0.778528	1
36350	Fibroblasts_adventitial	AL355881.1	0.281179	1.26918	0.778573	1
36351	Fibroblasts_adventitial	AC020661.3	0.280882	-0.0931327	0.778801	1
36352	Fibroblasts_adventitial	C16orf71	0.280778	0.560067	0.778881	1
36353	Fibroblasts_adventitial	G2E3-AS1	0.280758	0.655614	0.778896	1
36354	Fibroblasts_adventitial	AC092053.3	0.280672	0.681772	0.778962	1
36355	Fibroblasts_adventitial	LIMCH1	0.280426	-0.243931	0.779151	1
36356	Fibroblasts_adventitial	AC005740.3	0.279909	0.124607	0.779548	1
36357	Fibroblasts_adventitial	AC022387.2	0.279902	0.347285	0.779552	1
36358	Fibroblasts_adventitial	AC002553.2	0.279857	2.37923	0.779587	1
36359	Fibroblasts_adventitial	S100A8	0.279717	1.48349	0.779695	1
36360	Fibroblasts_adventitial	DAW1	0.279618	3.37963	0.77977	1
36361	Fibroblasts_adventitial	ZFR2	0.279575	1.04287	0.779803	1
36362	Fibroblasts_adventitial	CXCL17	0.279487	1.12721	0.779871	1
36363	Fibroblasts_adventitial	AC013287.1	0.279443	0.128502	0.779905	1
36364	Fibroblasts_adventitial	RAB42	0.279394	0.923086	0.779943	1
36365	Fibroblasts_adventitial	AL139393.3	0.279373	0.677774	0.779958	1
36366	Fibroblasts_adventitial	AC006452.1	0.279166	0.618225	0.780117	1
36367	Fibroblasts_adventitial	SLC4A1	0.279076	0.553142	0.780187	1
36368	Fibroblasts_adventitial	LINC00635	0.278901	0.50789	0.78032	1
36369	Fibroblasts_adventitial	LINC02068	0.278821	0.614505	0.780382	1
36370	Fibroblasts_adventitial	MAGEE1	0.278808	0.39589	0.780392	1
36371	Fibroblasts_adventitial	TNFRSF25	0.2786	1.02209	0.780552	1
36372	Fibroblasts_adventitial	LINC01563	0.278523	1.90679	0.780611	1
36373	Fibroblasts_adventitial	AC067838.1	0.278409	1.82168	0.780698	1
36374	Fibroblasts_adventitial	CHTF18	0.278369	0.682767	0.780729	1
36375	Fibroblasts_adventitial	EGFR-AS1	0.278144	3.60863	0.780902	1
36376	Fibroblasts_adventitial	AC010754.1	0.278137	1.48303	0.780907	1
36377	Fibroblasts_adventitial	CCDC62	0.278135	0.117679	0.780908	1
36378	Fibroblasts_adventitial	MIR34AHG	0.278034	-0.186998	0.780986	1
36379	Fibroblasts_adventitial	AC087521.2	0.278007	0.508182	0.781007	1
36380	Fibroblasts_adventitial	PTCSC2	0.277939	0.896936	0.78106	1
36381	Fibroblasts_adventitial	SSUH2	0.277859	0.976371	0.781121	1
36382	Fibroblasts_adventitial	HYAL3	0.277508	0.637827	0.78139	1
36383	Fibroblasts_adventitial	CCDC83	0.277503	0.44705	0.781394	1
36384	Fibroblasts_adventitial	PSCA	0.277117	1.98616	0.78169	1
36385	Fibroblasts_adventitial	PAPPA2	0.277006	0.30154	0.781776	1
36386	Fibroblasts_adventitial	OR3A2	0.277001	1.14209	0.781779	1
36387	Fibroblasts_adventitial	AP000317.1	0.276933	-0.219637	0.781832	1
36388	Fibroblasts_adventitial	OCM	0.276794	2.22194	0.781938	1
36389	Fibroblasts_adventitial	SHROOM1	0.276733	0.00745984	0.781985	1
36390	Fibroblasts_adventitial	ERICH5	0.276564	1.0306	0.782115	1
36391	Fibroblasts_adventitial	TICRR	0.276539	1.38103	0.782134	1
36392	Fibroblasts_adventitial	AC015871.1	0.276144	-0.278797	0.782438	1
36393	Fibroblasts_adventitial	AL360012.1	0.276112	0.518085	0.782462	1
36394	Fibroblasts_adventitial	RNF139-AS1	0.27608	0.360563	0.782487	1
36395	Fibroblasts_adventitial	GRK7	0.276008	0.447343	0.782542	1
36396	Fibroblasts_adventitial	ZBTB39	0.275735	-0.0997946	0.782752	1
36397	Fibroblasts_adventitial	CLIP1-AS1	0.275714	0.322178	0.782768	1
36398	Fibroblasts_adventitial	AL590399.1	0.275527	0.385131	0.782912	1
36399	Fibroblasts_adventitial	SERPINB7	0.275166	2.99913	0.783189	1
36400	Fibroblasts_adventitial	SUOX	0.275072	-0.14422	0.783261	1
36401	Fibroblasts_adventitial	AL139353.2	0.27505	0.858359	0.783278	1
36402	Fibroblasts_adventitial	ZNF837	0.274772	0.459088	0.783491	1
36403	Fibroblasts_adventitial	AC090617.10	0.27471	0.0154041	0.783539	1
36404	Fibroblasts_adventitial	NDST1-AS1	0.274584	0.446689	0.783636	1
36405	Fibroblasts_adventitial	NEURL1	0.274357	-0.143779	0.78381	1
36406	Fibroblasts_adventitial	BX255925.3	0.27428	-0.0274688	0.78387	1
36407	Fibroblasts_adventitial	LINC00536	0.273982	1.25186	0.784098	1
36408	Fibroblasts_adventitial	TUBG1	0.273944	-0.336277	0.784128	1
36409	Fibroblasts_adventitial	LINC01801	0.273775	2.03645	0.784258	1
36410	Fibroblasts_adventitial	DRICH1	0.273684	1.05248	0.784327	1
36411	Fibroblasts_adventitial	KLRG2	0.273607	0.997022	0.784387	1
36412	Fibroblasts_adventitial	TDRD1	0.27348	1.12589	0.784484	1
36413	Fibroblasts_adventitial	KCNQ5	0.273273	-0.139357	0.784644	1
36414	Fibroblasts_adventitial	RP1	0.273212	0.597979	0.78469	1
36415	Fibroblasts_adventitial	PCDH11X	0.273131	0.328442	0.784752	1
36416	Fibroblasts_adventitial	SNTG1	0.272813	0.371323	0.784997	1
36417	Fibroblasts_adventitial	AL513534.2	0.272728	0.336936	0.785063	1
36418	Fibroblasts_adventitial	NSMCE1-DT	0.272692	0.00595737	0.78509	1
36419	Fibroblasts_adventitial	PCAT1	0.272507	0.0224821	0.785232	1
36420	Fibroblasts_adventitial	AC092338.2	0.272498	0.120766	0.785239	1
36421	Fibroblasts_adventitial	AC244517.2	0.272412	0.995306	0.785305	1
36422	Fibroblasts_adventitial	AC027779.1	0.272307	1.10951	0.785386	1
36423	Fibroblasts_adventitial	TNMD	0.272229	1.74983	0.785446	1
36424	Fibroblasts_adventitial	MS4A13	0.272181	1.01662	0.785483	1
36425	Fibroblasts_adventitial	AC126696.3	0.272156	1.59136	0.785502	1
36426	Fibroblasts_adventitial	ORC1	0.272147	0.738968	0.785509	1
36427	Fibroblasts_adventitial	AL589765.7	0.272073	1.43495	0.785566	1
36428	Fibroblasts_adventitial	MOV10L1	0.272023	1.08371	0.785604	1
36429	Fibroblasts_adventitial	DOLPP1	0.271936	0.283969	0.785671	1
36430	Fibroblasts_adventitial	AC010149.1	0.271929	0.0146163	0.785677	1
36431	Fibroblasts_adventitial	TRABD2A	0.271801	0.0954125	0.785775	1
36432	Fibroblasts_adventitial	EPHA1	0.271641	0.583104	0.785898	1
36433	Fibroblasts_adventitial	SH2D4B	0.271299	0.407667	0.786161	1
36434	Fibroblasts_adventitial	C15orf65	0.271078	0.2847	0.786331	1
36435	Fibroblasts_adventitial	AL157838.1	0.270828	0.337954	0.786523	1
36436	Fibroblasts_adventitial	LINC02831	0.270658	1.57769	0.786654	1
36437	Fibroblasts_adventitial	AL022726.1	0.270653	1.48324	0.786658	1
36438	Fibroblasts_adventitial	AC096921.2	0.270597	0.989761	0.786701	1
36439	Fibroblasts_adventitial	GPR68	0.270534	0.669215	0.786749	1
36440	Fibroblasts_adventitial	TNFRSF10A	0.270509	0.621895	0.786769	1
36441	Fibroblasts_adventitial	AC010809.2	0.270378	0.70919	0.78687	1
36442	Fibroblasts_adventitial	ALOX5	0.27035	0.549387	0.786891	1
36443	Fibroblasts_adventitial	AC092139.1	0.270181	0.565345	0.787021	1
36444	Fibroblasts_adventitial	LINC01476	0.270051	-0.0510322	0.787121	1
36445	Fibroblasts_adventitial	ZNF550	0.269766	0.15591	0.787341	1
36446	Fibroblasts_adventitial	AC091887.1	0.26971	0.0715394	0.787383	1
36447	Fibroblasts_adventitial	AC097534.1	0.26927	0.231715	0.787722	1
36448	Fibroblasts_adventitial	AL353743.2	0.26893	0.744508	0.787984	1
36449	Fibroblasts_adventitial	ATAD3C	0.268406	0.126175	0.788387	1
36450	Fibroblasts_adventitial	AC091133.1	0.268264	0.387241	0.788496	1
36451	Fibroblasts_adventitial	AC018761.2	0.268193	0.937279	0.788551	1
36452	Fibroblasts_adventitial	LINC00636	0.268059	0.308716	0.788654	1
36453	Fibroblasts_adventitial	AC104135.1	0.268002	2.23056	0.788697	1
36454	Fibroblasts_adventitial	AP001330.4	0.267891	1.76801	0.788783	1
36455	Fibroblasts_adventitial	AC079465.1	0.267833	0.829373	0.788828	1
36456	Fibroblasts_adventitial	AC136628.4	0.267808	1.6827	0.788847	1
36457	Fibroblasts_adventitial	ATP13A4	0.267674	0.525554	0.78895	1
36458	Fibroblasts_adventitial	AC092078.2	0.267588	0.868415	0.789016	1
36459	Fibroblasts_adventitial	AC253572.2	0.267493	0.764123	0.78909	1
36460	Fibroblasts_adventitial	AC103858.1	0.267407	0.609464	0.789156	1
36461	Fibroblasts_adventitial	MSANTD1	0.267397	0.607886	0.789164	1
36462	Fibroblasts_adventitial	AC097634.3	0.266777	0.0993567	0.789641	1
36463	Fibroblasts_adventitial	PLCH1	0.266748	0.509928	0.789663	1
36464	Fibroblasts_adventitial	BOLA3-AS1	0.266507	-0.451609	0.789849	1
36465	Fibroblasts_adventitial	NLRC3	0.266501	0.98639	0.789854	1
36466	Fibroblasts_adventitial	AC036103.1	0.266379	1.28396	0.789947	1
36467	Fibroblasts_adventitial	ALOX5AP	0.26635	0.207442	0.789969	1
36468	Fibroblasts_adventitial	AC002377.1	0.26626	0.942714	0.790039	1
36469	Fibroblasts_adventitial	SULT2A1	0.266255	1.57565	0.790043	1
36470	Fibroblasts_adventitial	DENND5B-AS1	0.26621	0.278695	0.790077	1
36471	Fibroblasts_adventitial	AC087627.1	0.266147	1.08364	0.790126	1
36472	Fibroblasts_adventitial	AC008897.2	0.266092	0.993835	0.790169	1
36473	Fibroblasts_adventitial	TPTE2	0.266066	0.0184969	0.790188	1
36474	Fibroblasts_adventitial	ZCCHC18	0.266022	0.763897	0.790222	1
36475	Fibroblasts_adventitial	HCG25	0.266016	-0.198787	0.790227	1
36476	Fibroblasts_adventitial	AC010255.1	0.265846	0.665447	0.790358	1
36477	Fibroblasts_adventitial	INSRR	0.265803	0.609916	0.790391	1
36478	Fibroblasts_adventitial	LINC02126	0.265624	0.4931	0.790529	1
36479	Fibroblasts_adventitial	TMEM132D	0.265568	0.347616	0.790572	1
36480	Fibroblasts_adventitial	HGH1	0.265544	-0.242538	0.79059	1
36481	Fibroblasts_adventitial	TTC25	0.265222	0.0774193	0.790838	1
36482	Fibroblasts_adventitial	ZNF501	0.265	0.0757907	0.791009	1
36483	Fibroblasts_adventitial	LINC01483	0.264956	0.82411	0.791043	1
36484	Fibroblasts_adventitial	PCAT19	0.264919	0.144648	0.791072	1
36485	Fibroblasts_adventitial	CHL1-AS2	0.264794	1.49289	0.791168	1
36486	Fibroblasts_adventitial	C2-AS1	0.264504	0.831762	0.791392	1
36487	Fibroblasts_adventitial	AL513327.2	0.264291	0.505722	0.791556	1
36488	Fibroblasts_adventitial	AC007389.3	0.264266	0.122918	0.791575	1
36489	Fibroblasts_adventitial	AC015987.1	0.264072	-0.103735	0.791724	1
36490	Fibroblasts_adventitial	TMEM108	0.263977	0.151775	0.791798	1
36491	Fibroblasts_adventitial	AL591846.2	0.263941	0.299974	0.791825	1
36492	Fibroblasts_adventitial	RHCG	0.26373	1.67732	0.791988	1
36493	Fibroblasts_adventitial	SLC47A2	0.263664	0.282369	0.792039	1
36494	Fibroblasts_adventitial	AL358790.1	0.263558	1.3729	0.792121	1
36495	Fibroblasts_adventitial	AL137026.3	0.26351	3.03814	0.792158	1
36496	Fibroblasts_adventitial	PC	0.263378	-0.385972	0.792259	1
36497	Fibroblasts_adventitial	LINC02463	0.263329	1.43799	0.792297	1
36498	Fibroblasts_adventitial	AC010198.1	0.263002	0.493845	0.792549	1
36499	Fibroblasts_adventitial	TP53I11	0.26268	-0.448074	0.792797	1
36500	Fibroblasts_adventitial	AL451070.1	0.262656	0.432784	0.792815	1
36501	Fibroblasts_adventitial	AF111167.1	0.262543	0.0393948	0.792903	1
36502	Fibroblasts_adventitial	KIF23	0.262259	0.218471	0.793122	1
36503	Fibroblasts_adventitial	FAM86C1	0.262186	0.228012	0.793178	1
36504	Fibroblasts_adventitial	AC245014.3	0.262043	1.79881	0.793288	1
36505	Fibroblasts_adventitial	DCT	0.26198	1.20867	0.793337	1
36506	Fibroblasts_adventitial	RAPGEFL1	0.261463	0.370891	0.793736	1
36507	Fibroblasts_adventitial	NPM2	0.261373	-0.282701	0.793805	1
36508	Fibroblasts_adventitial	TRIL	0.261324	-0.481116	0.793843	1
36509	Fibroblasts_adventitial	CHSY1	0.26104	-0.265109	0.794062	1
36510	Fibroblasts_adventitial	AC010967.1	0.260719	2.13826	0.794309	1
36511	Fibroblasts_adventitial	DCST2	0.260685	0.916962	0.794335	1
36512	Fibroblasts_adventitial	AC005041.4	0.260569	0.247191	0.794425	1
36513	Fibroblasts_adventitial	AC078777.1	0.260565	1.77286	0.794428	1
36514	Fibroblasts_adventitial	AC104984.2	0.260437	0.572971	0.794527	1
36515	Fibroblasts_adventitial	HOGA1	0.260352	0.157531	0.794592	1
36516	Fibroblasts_adventitial	SPACA6P-AS	0.260195	0.943412	0.794713	1
36517	Fibroblasts_adventitial	ARID3B	0.260134	-0.227024	0.794761	1
36518	Fibroblasts_adventitial	AC011466.1	0.259966	0.587988	0.79489	1
36519	Fibroblasts_adventitial	AC087636.1	0.259938	0.573111	0.794912	1
36520	Fibroblasts_adventitial	AC005076.1	0.259855	0.352	0.794976	1
36521	Fibroblasts_adventitial	KCTD14	0.259697	0.334172	0.795098	1
36522	Fibroblasts_adventitial	CCNB1	0.259311	0.0922714	0.795395	1
36523	Fibroblasts_adventitial	AMZ1	0.259293	-0.0230799	0.795409	1
36524	Fibroblasts_adventitial	AC008551.1	0.25921	0.151243	0.795473	1
36525	Fibroblasts_adventitial	PRTG	0.259143	-0.21583	0.795525	1
36526	Fibroblasts_adventitial	AL035467.2	0.25912	1.08613	0.795543	1
36527	Fibroblasts_adventitial	AP003721.2	0.259095	3.04581	0.795562	1
36528	Fibroblasts_adventitial	AL583829.1	0.259087	1.61506	0.795568	1
36529	Fibroblasts_adventitial	ST6GALNAC2	0.259048	0.191134	0.795598	1
36530	Fibroblasts_adventitial	LNX1-AS1	0.259034	1.71036	0.795609	1
36531	Fibroblasts_adventitial	AC006148.1	0.258981	1.14303	0.79565	1
36532	Fibroblasts_adventitial	AL110292.1	0.25883	0.780533	0.795766	1
36533	Fibroblasts_adventitial	LINC01234	0.258699	0.807296	0.795868	1
36534	Fibroblasts_adventitial	AC005229.5	0.258545	0.583817	0.795987	1
36535	Fibroblasts_adventitial	SKIDA1	0.258421	0.567161	0.796082	1
36536	Fibroblasts_adventitial	AC126121.3	0.258199	0.916587	0.796253	1
36537	Fibroblasts_adventitial	FBN2	0.258103	0.0449197	0.796327	1
36538	Fibroblasts_adventitial	LINC01569	0.2579	0.106816	0.796484	1
36539	Fibroblasts_adventitial	AC015853.3	0.257829	-0.0612103	0.796539	1
36540	Fibroblasts_adventitial	FO393418.1	0.257787	0.261701	0.796571	1
36541	Fibroblasts_adventitial	MEIS3	0.257733	-0.271455	0.796613	1
36542	Fibroblasts_adventitial	AC084357.2	0.257722	0.284146	0.796622	1
36543	Fibroblasts_adventitial	METTL24	0.257693	-0.0916481	0.796644	1
36544	Fibroblasts_adventitial	SNPH	0.257598	0.0755365	0.796717	1
36545	Fibroblasts_adventitial	ZNF280B	0.257577	1.76679	0.796734	1
36546	Fibroblasts_adventitial	AC007099.1	0.25736	0.860273	0.796901	1
36547	Fibroblasts_adventitial	AL845331.2	0.257324	1.25228	0.796928	1
36548	Fibroblasts_adventitial	EVA1A	0.256876	-0.0722738	0.797274	1
36549	Fibroblasts_adventitial	SP140	0.256537	0.405282	0.797536	1
36550	Fibroblasts_adventitial	AL590705.1	0.256371	0.718243	0.797664	1
36551	Fibroblasts_adventitial	HIST1H2AG	0.256192	1.34623	0.797802	1
36552	Fibroblasts_adventitial	SEMA4F	0.256176	0.161029	0.797815	1
36553	Fibroblasts_adventitial	STPG2	0.256172	-0.0705745	0.797818	1
36554	Fibroblasts_adventitial	ASB11	0.256058	2.32457	0.797906	1
36555	Fibroblasts_adventitial	AP001107.1	0.256008	0.923557	0.797945	1
36556	Fibroblasts_adventitial	TLR2	0.25599	1.1918	0.797958	1
36557	Fibroblasts_adventitial	C12orf81	0.255922	0.825406	0.798011	1
36558	Fibroblasts_adventitial	TMEM86A	0.255896	0.209016	0.798031	1
36559	Fibroblasts_adventitial	SPA17	0.255862	-0.313679	0.798058	1
36560	Fibroblasts_adventitial	EDN1	0.255561	0.598698	0.79829	1
36561	Fibroblasts_adventitial	C6orf201	0.254754	0.92911	0.798913	1
36562	Fibroblasts_adventitial	OTX2-AS1	0.254439	0.816159	0.799156	1
36563	Fibroblasts_adventitial	HORMAD1	0.254391	1.16709	0.799193	1
36564	Fibroblasts_adventitial	AC020917.3	0.254295	0.512741	0.799267	1
36565	Fibroblasts_adventitial	ZNF669	0.254229	0.171518	0.799319	1
36566	Fibroblasts_adventitial	PCDHB2	0.254146	0.259035	0.799382	1
36567	Fibroblasts_adventitial	AC068722.1	0.25383	0.407694	0.799627	1
36568	Fibroblasts_adventitial	AC007620.2	0.253743	0.122276	0.799694	1
36569	Fibroblasts_adventitial	MATN1-AS1	0.253422	0.740648	0.799942	1
36570	Fibroblasts_adventitial	AL138689.2	0.253279	0.812053	0.800052	1
36571	Fibroblasts_adventitial	ETV3L	0.253176	1.60782	0.800132	1
36572	Fibroblasts_adventitial	LINC02795	0.253098	0.836368	0.800193	1
36573	Fibroblasts_adventitial	C14orf39	0.253001	1.27755	0.800268	1
36574	Fibroblasts_adventitial	AC011365.1	0.252898	0.0304938	0.800347	1
36575	Fibroblasts_adventitial	AC087239.1	0.252828	0.0646373	0.800401	1
36576	Fibroblasts_adventitial	FXYD7	0.252661	0.526482	0.80053	1
36577	Fibroblasts_adventitial	AL513165.1	0.252636	0.635999	0.80055	1
36578	Fibroblasts_adventitial	AL035427.1	0.25239	0.354294	0.80074	1
36579	Fibroblasts_adventitial	ANO2	0.252305	0.312074	0.800805	1
36580	Fibroblasts_adventitial	CDH18	0.252115	0.303665	0.800952	1
36581	Fibroblasts_adventitial	EFCAB14-AS1	0.251815	0.00338743	0.801184	1
36582	Fibroblasts_adventitial	SLFN12	0.251426	-0.153702	0.801485	1
36583	Fibroblasts_adventitial	USP31	0.251336	-0.151357	0.801554	1
36584	Fibroblasts_adventitial	ADORA2A-AS1	0.250769	0.0887182	0.801993	1
36585	Fibroblasts_adventitial	ZNF416	0.250704	0.319425	0.802043	1
36586	Fibroblasts_adventitial	NKAIN1	0.250558	0.88053	0.802155	1
36587	Fibroblasts_adventitial	RNASEH1-AS1	0.250359	-0.130829	0.80231	1
36588	Fibroblasts_adventitial	SDC3	0.250314	-0.569958	0.802345	1
36589	Fibroblasts_adventitial	DGKQ	0.250281	0.221309	0.80237	1
36590	Fibroblasts_adventitial	CFAP126	0.25018	2.25358	0.802448	1
36591	Fibroblasts_adventitial	SPHKAP	0.250152	1.47992	0.80247	1
36592	Fibroblasts_adventitial	OR1L8	0.250124	1.86327	0.802491	1
36593	Fibroblasts_adventitial	FSCN3	0.249824	0.600157	0.802723	1
36594	Fibroblasts_adventitial	EDRF1-AS1	0.249768	0.745851	0.802766	1
36595	Fibroblasts_adventitial	ZNF687	0.249612	-0.0624876	0.802887	1
36596	Fibroblasts_adventitial	MESP2	0.248898	2.97955	0.80344	1
36597	Fibroblasts_adventitial	PDE6B	0.24889	0.738851	0.803446	1
36598	Fibroblasts_adventitial	AC096759.1	0.248717	1.49842	0.80358	1
36599	Fibroblasts_adventitial	RUFY4	0.248653	1.88973	0.803629	1
36600	Fibroblasts_adventitial	AC069209.2	0.248601	1.33705	0.803669	1
36601	Fibroblasts_adventitial	AC132803.1	0.248513	0.477077	0.803738	1
36602	Fibroblasts_adventitial	AL049646.1	0.248259	0.645224	0.803934	1
36603	Fibroblasts_adventitial	AP002433.1	0.247803	0.346912	0.804286	1
36604	Fibroblasts_adventitial	AC007686.4	0.247723	0.262796	0.804349	1
36605	Fibroblasts_adventitial	AC123768.3	0.247649	-0.0315983	0.804406	1
36606	Fibroblasts_adventitial	AL079338.1	0.247368	2.51563	0.804623	1
36607	Fibroblasts_adventitial	LINC01797	0.247342	1.56195	0.804644	1
36608	Fibroblasts_adventitial	AL355490.1	0.247305	1.50498	0.804672	1
36609	Fibroblasts_adventitial	AC110014.1	0.247305	2.43505	0.804672	1
36610	Fibroblasts_adventitial	PDZD9	0.247234	0.396966	0.804727	1
36611	Fibroblasts_adventitial	AL512306.3	0.247199	1.9467	0.804754	1
36612	Fibroblasts_adventitial	AC024941.2	0.247179	0.911526	0.80477	1
36613	Fibroblasts_adventitial	AL109946.1	0.247176	0.672269	0.804772	1
36614	Fibroblasts_adventitial	RNF17	0.247143	1.31422	0.804797	1
36615	Fibroblasts_adventitial	LINC01517	0.247015	0.612642	0.804897	1
36616	Fibroblasts_adventitial	LINC00299	0.246982	0.745431	0.804922	1
36617	Fibroblasts_adventitial	AOAH	0.246949	0.478674	0.804948	1
36618	Fibroblasts_adventitial	AC068193.1	0.246692	-0.00415397	0.805147	1
36619	Fibroblasts_adventitial	SCG2	0.24651	-0.0429439	0.805288	1
36620	Fibroblasts_adventitial	EME2	0.246358	0.246585	0.805405	1
36621	Fibroblasts_adventitial	DLGAP1-AS2	0.246329	0.291635	0.805427	1
36622	Fibroblasts_adventitial	AP005329.3	0.24598	0.214533	0.805698	1
36623	Fibroblasts_adventitial	AC100858.3	0.245962	1.34945	0.805712	1
36624	Fibroblasts_adventitial	AP005717.1	0.245943	1.74925	0.805726	1
36625	Fibroblasts_adventitial	C1orf167	0.245846	-0.355531	0.805801	1
36626	Fibroblasts_adventitial	TMPRSS15	0.245836	1.50122	0.805809	1
36627	Fibroblasts_adventitial	GPX2	0.245706	1.34356	0.80591	1
36628	Fibroblasts_adventitial	FAM186A	0.245705	0.767446	0.805911	1
36629	Fibroblasts_adventitial	AC107208.1	0.245672	1.0335	0.805936	1
36630	Fibroblasts_adventitial	RPH3A	0.245604	0.898894	0.805989	1
36631	Fibroblasts_adventitial	AC009950.1	0.245543	0.0621891	0.806036	1
36632	Fibroblasts_adventitial	PROSER2-AS1	0.245392	0.677695	0.806153	1
36633	Fibroblasts_adventitial	ZAN	0.24511	0.473753	0.806371	1
36634	Fibroblasts_adventitial	AL157400.3	0.245008	0.0480738	0.80645	1
36635	Fibroblasts_adventitial	STX1B	0.2446	0.236046	0.806766	1
36636	Fibroblasts_adventitial	BEST4	0.244422	0.281623	0.806904	1
36637	Fibroblasts_adventitial	TMEM31	0.244357	2.69065	0.806954	1
36638	Fibroblasts_adventitial	REC114	0.244191	-0.00930616	0.807083	1
36639	Fibroblasts_adventitial	AL392046.1	0.24418	0.699215	0.807091	1
36640	Fibroblasts_adventitial	AC087741.1	0.244127	0.910762	0.807132	1
36641	Fibroblasts_adventitial	MPV17L	0.244045	-0.433254	0.807196	1
36642	Fibroblasts_adventitial	AL391095.2	0.243928	0.560965	0.807287	1
36643	Fibroblasts_adventitial	PRSS57	0.243822	0.623407	0.807369	1
36644	Fibroblasts_adventitial	PPP1R42	0.243395	0.287012	0.807699	1
36645	Fibroblasts_adventitial	CFAP77	0.24339	1.02677	0.807703	1
36646	Fibroblasts_adventitial	TSPYL5	0.243294	-0.18781	0.807778	1
36647	Fibroblasts_adventitial	BFSP1	0.243236	-0.18625	0.807822	1
36648	Fibroblasts_adventitial	PTPRH	0.242957	1.65141	0.808039	1
36649	Fibroblasts_adventitial	AC099332.2	0.242942	1.54531	0.80805	1
36650	Fibroblasts_adventitial	AL021918.3	0.242903	2.28836	0.808081	1
36651	Fibroblasts_adventitial	AL356123.2	0.242831	4.72104	0.808136	1
36652	Fibroblasts_adventitial	DND1	0.242816	0.820911	0.808148	1
36653	Fibroblasts_adventitial	GPBAR1	0.242739	0.186008	0.808208	1
36654	Fibroblasts_adventitial	PLEKHG6	0.242717	-0.0647679	0.808224	1
36655	Fibroblasts_adventitial	LINC01592	0.242712	0.791904	0.808228	1
36656	Fibroblasts_adventitial	NCMAP	0.24271	0.746214	0.80823	1
36657	Fibroblasts_adventitial	USP27X-AS1	0.242707	0.810208	0.808232	1
36658	Fibroblasts_adventitial	PRMT5-AS1	0.241979	0.3418	0.808796	1
36659	Fibroblasts_adventitial	TMC3	0.24152	2.37295	0.809152	1
36660	Fibroblasts_adventitial	AC024559.1	0.241441	2.1587	0.809213	1
36661	Fibroblasts_adventitial	NACAD	0.241335	-0.197166	0.809295	1
36662	Fibroblasts_adventitial	NCAPG	0.241323	1.27849	0.809305	1
36663	Fibroblasts_adventitial	DISP2	0.241262	1.48918	0.809352	1
36664	Fibroblasts_adventitial	AP003392.1	0.241156	0.901748	0.809434	1
36665	Fibroblasts_adventitial	TRAPPC3L	0.241091	0.409723	0.809485	1
36666	Fibroblasts_adventitial	CFAP299	0.240957	0.533348	0.809589	1
36667	Fibroblasts_adventitial	LINC02757	0.240692	0.442491	0.809794	1
36668	Fibroblasts_adventitial	LINC02284	0.240518	-0.317062	0.809929	1
36669	Fibroblasts_adventitial	ALG13-AS1	0.240072	0.75251	0.810274	1
36670	Fibroblasts_adventitial	DNAJB5-DT	0.239917	0.739503	0.810395	1
36671	Fibroblasts_adventitial	CDKN3	0.239844	0.122456	0.810451	1
36672	Fibroblasts_adventitial	AC020779.2	0.239829	1.06474	0.810463	1
36673	Fibroblasts_adventitial	AL136979.1	0.239681	0.452588	0.810578	1
36674	Fibroblasts_adventitial	ACOT1	0.23944	0.460038	0.810765	1
36675	Fibroblasts_adventitial	LAMTOR5-AS1	0.239383	-0.223691	0.810809	1
36676	Fibroblasts_adventitial	AL355999.1	0.239234	0.356185	0.810924	1
36677	Fibroblasts_adventitial	AC008871.1	0.239132	0.328051	0.811003	1
36678	Fibroblasts_adventitial	AC093849.4	0.238996	0.0519798	0.811109	1
36679	Fibroblasts_adventitial	FLACC1	0.238573	0.212339	0.811437	1
36680	Fibroblasts_adventitial	HIST1H4A	0.238536	1.50225	0.811465	1
36681	Fibroblasts_adventitial	ALX4	0.238521	1.45156	0.811477	1
36682	Fibroblasts_adventitial	AADACL2-AS1	0.238473	1.26512	0.811514	1
36683	Fibroblasts_adventitial	LINC02585	0.238473	0.803975	0.811514	1
36684	Fibroblasts_adventitial	LINC02643	0.238471	2.14632	0.811516	1
36685	Fibroblasts_adventitial	AP005671.1	0.238385	3.16712	0.811583	1
36686	Fibroblasts_adventitial	ZDHHC19	0.238362	1.68008	0.8116	1
36687	Fibroblasts_adventitial	LINC01611	0.2379	0.373162	0.811959	1
36688	Fibroblasts_adventitial	PIH1D2	0.237855	-0.127555	0.811994	1
36689	Fibroblasts_adventitial	HIPK4	0.237835	-0.194298	0.812009	1
36690	Fibroblasts_adventitial	AC092650.1	0.237783	0.131431	0.81205	1
36691	Fibroblasts_adventitial	AC010883.3	0.237022	2.11324	0.81264	1
36692	Fibroblasts_adventitial	C2orf92	0.237	0.0322554	0.812657	1
36693	Fibroblasts_adventitial	KCNB2	0.236964	0.141894	0.812685	1
36694	Fibroblasts_adventitial	WDR64	0.236931	0.988103	0.81271	1
36695	Fibroblasts_adventitial	AC074183.1	0.236896	1.81966	0.812738	1
36696	Fibroblasts_adventitial	HIST1H3A	0.23686	0.873933	0.812765	1
36697	Fibroblasts_adventitial	CCDC73	0.236762	-0.0540684	0.812842	1
36698	Fibroblasts_adventitial	PYY	0.236747	0.548918	0.812853	1
36699	Fibroblasts_adventitial	LINC01192	0.236738	0.908841	0.81286	1
36700	Fibroblasts_adventitial	AC099535.2	0.23672	0.844963	0.812874	1
36701	Fibroblasts_adventitial	AC093227.1	0.236648	-0.0140008	0.81293	1
36702	Fibroblasts_adventitial	AC004803.1	0.236612	0.533874	0.812958	1
36703	Fibroblasts_adventitial	LINC00877	0.236537	0.358145	0.813016	1
36704	Fibroblasts_adventitial	CD96	0.236531	0.504755	0.813021	1
36705	Fibroblasts_adventitial	KLHL5	0.236321	-0.317085	0.813183	1
36706	Fibroblasts_adventitial	AL589645.1	0.23628	0.295896	0.813216	1
36707	Fibroblasts_adventitial	AP000721.2	0.23607	0.655636	0.813378	1
36708	Fibroblasts_adventitial	HAUS7	0.23603	-0.316946	0.81341	1
36709	Fibroblasts_adventitial	AC020907.1	0.235707	1.70326	0.81366	1
36710	Fibroblasts_adventitial	LINC00545	0.235464	1.63822	0.813848	1
36711	Fibroblasts_adventitial	FAM245B	0.235434	1.72999	0.813872	1
36712	Fibroblasts_adventitial	AC079296.1	0.235404	1.34582	0.813895	1
36713	Fibroblasts_adventitial	FSTL5	0.235374	0.660629	0.813919	1
36714	Fibroblasts_adventitial	AL445685.1	0.235363	0.818599	0.813927	1
36715	Fibroblasts_adventitial	AL354861.2	0.235275	0.65272	0.813995	1
36716	Fibroblasts_adventitial	AC089999.1	0.23526	0.778788	0.814007	1
36717	Fibroblasts_adventitial	AL352979.4	0.235154	0.595309	0.814089	1
36718	Fibroblasts_adventitial	TAGLN2	0.235135	-0.0185898	0.814104	1
36719	Fibroblasts_adventitial	LINC02166	0.234912	0.461917	0.814277	1
36720	Fibroblasts_adventitial	KCNN1	0.234904	0.397852	0.814283	1
36721	Fibroblasts_adventitial	HNRNPA1L2	0.234791	-0.00307001	0.814371	1
36722	Fibroblasts_adventitial	AC018462.1	0.23462	-0.00141507	0.814504	1
36723	Fibroblasts_adventitial	CNTNAP5	0.234488	0.45979	0.814606	1
36724	Fibroblasts_adventitial	AC011586.1	0.23422	0.9262	0.814814	1
36725	Fibroblasts_adventitial	SPTBN2	0.234139	0.905613	0.814877	1
36726	Fibroblasts_adventitial	AC117834.1	0.23412	-0.0332641	0.814892	1
36727	Fibroblasts_adventitial	AC124798.1	0.234118	1.41559	0.814893	1
36728	Fibroblasts_adventitial	AL008633.1	0.234053	-0.21345	0.814943	1
36729	Fibroblasts_adventitial	ACKR2	0.234026	1.8667	0.814965	1
36730	Fibroblasts_adventitial	ALOX15B	0.234002	3.64358	0.814984	1
36731	Fibroblasts_adventitial	WNT7B	0.23393	1.58023	0.815039	1
36732	Fibroblasts_adventitial	GDF5	0.233926	1.14597	0.815042	1
36733	Fibroblasts_adventitial	RAB3C	0.233833	1.01996	0.815115	1
36734	Fibroblasts_adventitial	USH2A	0.233642	0.345957	0.815263	1
36735	Fibroblasts_adventitial	ERCC6L	0.233547	0.536242	0.815336	1
36736	Fibroblasts_adventitial	EHMT2-AS1	0.233359	0.148756	0.815482	1
36737	Fibroblasts_adventitial	CLCN2	0.233224	0.0880141	0.815587	1
36738	Fibroblasts_adventitial	AC025171.4	0.233221	0.125978	0.81559	1
36739	Fibroblasts_adventitial	AC022558.2	0.2332	0.0675903	0.815606	1
36740	Fibroblasts_adventitial	AC009053.3	0.233132	0.234298	0.815659	1
36741	Fibroblasts_adventitial	EXOSC4	0.233115	-0.289376	0.815672	1
36742	Fibroblasts_adventitial	AL080276.2	0.232956	-0.198628	0.815796	1
36743	Fibroblasts_adventitial	ARHGEF35	0.232899	0.147595	0.81584	1
36744	Fibroblasts_adventitial	SLCO6A1	0.232504	2.53866	0.816147	1
36745	Fibroblasts_adventitial	FNDC7	0.232476	0.528206	0.816168	1
36746	Fibroblasts_adventitial	LINC01625	0.232433	1.06216	0.816202	1
36747	Fibroblasts_adventitial	AC010320.3	0.232428	0.662852	0.816206	1
36748	Fibroblasts_adventitial	AL445490.1	0.232112	0.563144	0.816451	1
36749	Fibroblasts_adventitial	STK33	0.231966	-0.401757	0.816564	1
36750	Fibroblasts_adventitial	AC092666.1	0.231336	1.62834	0.817054	1
36751	Fibroblasts_adventitial	STKLD1	0.231287	0.131734	0.817092	1
36752	Fibroblasts_adventitial	BX842242.1	0.231274	0.738349	0.817102	1
36753	Fibroblasts_adventitial	VSIG1	0.231061	3.26591	0.817267	1
36754	Fibroblasts_adventitial	AC093151.8	0.231057	1.82955	0.81727	1
36755	Fibroblasts_adventitial	FIBCD1	0.230949	1.41401	0.817355	1
36756	Fibroblasts_adventitial	FAM135B	0.230934	0.824974	0.817366	1
36757	Fibroblasts_adventitial	AL109615.4	0.230859	0.729669	0.817424	1
36758	Fibroblasts_adventitial	PCDH12	0.230041	0.28007	0.81806	1
36759	Fibroblasts_adventitial	SDR42E2	0.229803	0.554008	0.818245	1
36760	Fibroblasts_adventitial	VMO1	0.229778	0.180365	0.818265	1
36761	Fibroblasts_adventitial	GSDMB	0.22974	0.121075	0.818294	1
36762	Fibroblasts_adventitial	HELLPAR	0.22972	1.41742	0.81831	1
36763	Fibroblasts_adventitial	SLC9A5	0.229688	-0.248102	0.818334	1
36764	Fibroblasts_adventitial	AC004522.5	0.229674	0.096191	0.818345	1
36765	Fibroblasts_adventitial	FSTL4	0.229672	0.96374	0.818347	1
36766	Fibroblasts_adventitial	ACER1	0.229664	1.31527	0.818353	1
36767	Fibroblasts_adventitial	CALML3-AS1	0.229657	1.93843	0.818359	1
36768	Fibroblasts_adventitial	SMIM18	0.229616	0.654934	0.81839	1
36769	Fibroblasts_adventitial	ADGRF4	0.229606	3.451	0.818398	1
36770	Fibroblasts_adventitial	AC104435.2	0.229457	1.3921	0.818514	1
36771	Fibroblasts_adventitial	TRIM17	0.229275	0.628597	0.818655	1
36772	Fibroblasts_adventitial	GNGT1	0.228826	0.37027	0.819004	1
36773	Fibroblasts_adventitial	AL390728.6	0.228658	-0.0824665	0.819135	1
36774	Fibroblasts_adventitial	AC026689.1	0.228632	1.43122	0.819155	1
36775	Fibroblasts_adventitial	POMK	0.228321	0.156644	0.819396	1
36776	Fibroblasts_adventitial	AL359546.1	0.228311	-0.222465	0.819404	1
36777	Fibroblasts_adventitial	MYH13	0.228196	0.483331	0.819494	1
36778	Fibroblasts_adventitial	TRAM1L1	0.228181	0.201244	0.819505	1
36779	Fibroblasts_adventitial	UNC79	0.228121	-0.491348	0.819552	1
36780	Fibroblasts_adventitial	AP003327.2	0.228085	2.68351	0.81958	1
36781	Fibroblasts_adventitial	AC105206.3	0.228051	1.60107	0.819606	1
36782	Fibroblasts_adventitial	CYP21A2	0.227993	1.21752	0.819652	1
36783	Fibroblasts_adventitial	AC136424.2	0.227877	0.79296	0.819742	1
36784	Fibroblasts_adventitial	RFFL	0.227799	-0.275175	0.819803	1
36785	Fibroblasts_adventitial	AL645933.3	0.227784	0.474755	0.819814	1
36786	Fibroblasts_adventitial	AC008147.1	0.227587	0.385777	0.819967	1
36787	Fibroblasts_adventitial	AL139021.2	0.227502	0.0199846	0.820033	1
36788	Fibroblasts_adventitial	AC072022.1	0.2275	0.345279	0.820035	1
36789	Fibroblasts_adventitial	SPNS2	0.227236	0.24987	0.82024	1
36790	Fibroblasts_adventitial	AL118506.1	0.227105	0.228504	0.820342	1
36791	Fibroblasts_adventitial	AL354920.1	0.22691	0.102062	0.820493	1
36792	Fibroblasts_adventitial	DRC1	0.226693	1.16865	0.820662	1
36793	Fibroblasts_adventitial	HIST1H2AE	0.22665	1.23058	0.820696	1
36794	Fibroblasts_adventitial	LPAR2	0.226638	1.08129	0.820705	1
36795	Fibroblasts_adventitial	AC010320.2	0.226576	0.654973	0.820754	1
36796	Fibroblasts_adventitial	ADPGK-AS1	0.226517	1.22526	0.8208	1
36797	Fibroblasts_adventitial	FRMPD1	0.226512	0.893395	0.820804	1
36798	Fibroblasts_adventitial	GAPLINC	0.226481	1.20793	0.820827	1
36799	Fibroblasts_adventitial	C3orf67-AS1	0.226368	0.607271	0.820915	1
36800	Fibroblasts_adventitial	TBC1D2B	0.226368	-0.284983	0.820915	1
36801	Fibroblasts_adventitial	AC020913.1	0.226292	0.513356	0.820974	1
36802	Fibroblasts_adventitial	PRICKLE4	0.226241	0.445083	0.821014	1
36803	Fibroblasts_adventitial	SAMD11	0.22613	-0.291978	0.8211	1
36804	Fibroblasts_adventitial	AC020594.1	0.225994	0.287538	0.821206	1
36805	Fibroblasts_adventitial	ADGRE3	0.225875	0.330605	0.821298	1
36806	Fibroblasts_adventitial	ZFP3	0.225849	-0.0212018	0.821319	1
36807	Fibroblasts_adventitial	H1FX-AS1	0.225647	0.0280155	0.821476	1
36808	Fibroblasts_adventitial	AC002310.1	0.225255	-0.29312	0.821781	1
36809	Fibroblasts_adventitial	CALR3	0.22516	1.31073	0.821855	1
36810	Fibroblasts_adventitial	FGF11	0.225079	0.361939	0.821918	1
36811	Fibroblasts_adventitial	LINC00574	0.225078	0.625737	0.821919	1
36812	Fibroblasts_adventitial	AC027796.4	0.22503	0.991088	0.821956	1
36813	Fibroblasts_adventitial	AC083864.5	0.22499	0.921511	0.821987	1
36814	Fibroblasts_adventitial	AL136018.1	0.224752	0.671412	0.822172	1
36815	Fibroblasts_adventitial	AC009303.2	0.224721	0.550875	0.822197	1
36816	Fibroblasts_adventitial	C3orf20	0.224682	0.677521	0.822227	1
36817	Fibroblasts_adventitial	AL390719.3	0.224621	0.489283	0.822274	1
36818	Fibroblasts_adventitial	LINC01933	0.224376	0.899261	0.822465	1
36819	Fibroblasts_adventitial	AC017083.1	0.22377	0.082172	0.822936	1
36820	Fibroblasts_adventitial	OSCAR	0.22371	1.20833	0.822983	1
36821	Fibroblasts_adventitial	LINC00862	0.223692	-0.0334719	0.822997	1
36822	Fibroblasts_adventitial	ACTN1-AS1	0.223649	0.351243	0.82303	1
36823	Fibroblasts_adventitial	AL049830.3	0.223619	0.586599	0.823054	1
36824	Fibroblasts_adventitial	AC104699.1	0.223596	1.39992	0.823072	1
36825	Fibroblasts_adventitial	AL118511.1	0.223551	0.269514	0.823107	1
36826	Fibroblasts_adventitial	ASPRV1	0.223518	0.589828	0.823132	1
36827	Fibroblasts_adventitial	MYO5A	0.223514	-0.231969	0.823135	1
36828	Fibroblasts_adventitial	CCDC15	0.223504	0.195969	0.823143	1
36829	Fibroblasts_adventitial	NOP9	0.223462	0.571415	0.823176	1
36830	Fibroblasts_adventitial	TNFSF4	0.223404	0.592262	0.823221	1
36831	Fibroblasts_adventitial	GTSE1	0.222627	0.88104	0.823826	1
36832	Fibroblasts_adventitial	THAP10	0.222595	-0.18355	0.82385	1
36833	Fibroblasts_adventitial	C16orf95	0.222515	-0.209751	0.823913	1
36834	Fibroblasts_adventitial	SH3TC2-DT	0.222252	2.97311	0.824118	1
36835	Fibroblasts_adventitial	TDRD12	0.222116	0.663019	0.824224	1
36836	Fibroblasts_adventitial	AC005828.3	0.222115	1.23544	0.824225	1
36837	Fibroblasts_adventitial	AL356488.3	0.221939	-0.0357878	0.824361	1
36838	Fibroblasts_adventitial	PTPRB	0.22185	0.408419	0.824431	1
36839	Fibroblasts_adventitial	AL672277.1	0.221733	0.149581	0.824521	1
36840	Fibroblasts_adventitial	ZPLD1	0.221688	0.366505	0.824557	1
36841	Fibroblasts_adventitial	NUDT17	0.221675	-0.0440259	0.824567	1
36842	Fibroblasts_adventitial	DNAI2	0.221625	0.303089	0.824606	1
36843	Fibroblasts_adventitial	LINC01605	0.221602	-0.239576	0.824624	1
36844	Fibroblasts_adventitial	EFHB	0.221476	0.0302583	0.824722	1
36845	Fibroblasts_adventitial	JAKMIP2-AS1	0.221423	1.23448	0.824763	1
36846	Fibroblasts_adventitial	AC134043.2	0.220971	2.0523	0.825115	1
36847	Fibroblasts_adventitial	LINC02087	0.220941	1.39382	0.825138	1
36848	Fibroblasts_adventitial	PCCA-AS1	0.220931	1.35475	0.825146	1
36849	Fibroblasts_adventitial	MSH4	0.220898	-0.0834525	0.825172	1
36850	Fibroblasts_adventitial	SLC6A11	0.220853	3.36629	0.825207	1
36851	Fibroblasts_adventitial	LINC02057	0.220835	1.70446	0.825221	1
36852	Fibroblasts_adventitial	CFP	0.220767	1.58735	0.825274	1
36853	Fibroblasts_adventitial	MYORG	0.220739	0.678689	0.825296	1
36854	Fibroblasts_adventitial	IGLV10-54	0.220699	1.42634	0.825327	1
36855	Fibroblasts_adventitial	SPINK8	0.220663	1.4048	0.825355	1
36856	Fibroblasts_adventitial	AP002961.1	0.220648	0.89621	0.825366	1
36857	Fibroblasts_adventitial	LINC02341	0.220557	-0.00587694	0.825437	1
36858	Fibroblasts_adventitial	AC022966.2	0.220537	0.57771	0.825453	1
36859	Fibroblasts_adventitial	AC078962.2	0.220428	0.667647	0.825537	1
36860	Fibroblasts_adventitial	CADM2	0.220368	0.407053	0.825585	1
36861	Fibroblasts_adventitial	OAS2	0.22035	0.0569579	0.825598	1
36862	Fibroblasts_adventitial	HIST1H4H	0.220312	-0.178377	0.825628	1
36863	Fibroblasts_adventitial	ERVMER61-1	0.220288	-0.0786526	0.825647	1
36864	Fibroblasts_adventitial	AL583808.1	0.21993	1.12047	0.825926	1
36865	Fibroblasts_adventitial	FAM182B	0.219667	-0.0514638	0.82613	1
36866	Fibroblasts_adventitial	LINC02810	0.219511	1.45165	0.826252	1
36867	Fibroblasts_adventitial	CASKIN1	0.219497	2.11047	0.826263	1
36868	Fibroblasts_adventitial	TRPM2	0.219486	1.38709	0.826272	1
36869	Fibroblasts_adventitial	KY	0.219445	1.37065	0.826303	1
36870	Fibroblasts_adventitial	AC110597.1	0.219386	1.88607	0.826349	1
36871	Fibroblasts_adventitial	LINC01630	0.219381	1.70878	0.826353	1
36872	Fibroblasts_adventitial	LINC01010	0.219362	1.47967	0.826368	1
36873	Fibroblasts_adventitial	ART1	0.219313	1.65363	0.826406	1
36874	Fibroblasts_adventitial	AC025154.2	0.219136	1.0311	0.826544	1
36875	Fibroblasts_adventitial	GSTM2	0.218837	0.305874	0.826777	1
36876	Fibroblasts_adventitial	FOXN3-AS1	0.218436	0.228474	0.82709	1
36877	Fibroblasts_adventitial	PTPRT	0.218399	0.0215804	0.827118	1
36878	Fibroblasts_adventitial	CXCL13	0.218082	1.67361	0.827365	1
36879	Fibroblasts_adventitial	SHISA9	0.217904	0.628441	0.827504	1
36880	Fibroblasts_adventitial	FAM217A	0.217901	0.157805	0.827507	1
36881	Fibroblasts_adventitial	MBOAT4	0.217899	3.26483	0.827508	1
36882	Fibroblasts_adventitial	SOWAHC	0.217864	-0.141063	0.827535	1
36883	Fibroblasts_adventitial	CASC16	0.217861	2.82428	0.827537	1
36884	Fibroblasts_adventitial	TMEM240	0.217844	-0.0872127	0.827551	1
36885	Fibroblasts_adventitial	AC083906.3	0.217786	1.99981	0.827596	1
36886	Fibroblasts_adventitial	C10orf55	0.217748	1.24021	0.827626	1
36887	Fibroblasts_adventitial	AC008875.2	0.217745	1.05957	0.827628	1
36888	Fibroblasts_adventitial	KCNIP2	0.217725	0.591456	0.827643	1
36889	Fibroblasts_adventitial	AC010889.2	0.217707	0.86077	0.827657	1
36890	Fibroblasts_adventitial	MAP3K14-AS1	0.21742	0.40871	0.827881	1
36891	Fibroblasts_adventitial	ZNF829	0.217347	-0.265934	0.827938	1
36892	Fibroblasts_adventitial	SHISAL2A	0.217175	0.302708	0.828072	1
36893	Fibroblasts_adventitial	AUNIP	0.217152	0.322619	0.82809	1
36894	Fibroblasts_adventitial	NPIPB2	0.21694	0.0510252	0.828255	1
36895	Fibroblasts_adventitial	AL162458.1	0.216834	-0.0174289	0.828338	1
36896	Fibroblasts_adventitial	SAP25	0.216769	0.1151	0.828389	1
36897	Fibroblasts_adventitial	AC008696.2	0.216655	0.364827	0.828477	1
36898	Fibroblasts_adventitial	IMPG2	0.216652	0.11433	0.828479	1
36899	Fibroblasts_adventitial	AL035411.3	0.216623	0.832356	0.828502	1
36900	Fibroblasts_adventitial	DCX	0.216442	3.15277	0.828643	1
36901	Fibroblasts_adventitial	AC106786.2	0.216381	1.06467	0.828691	1
36902	Fibroblasts_adventitial	AC023796.1	0.216361	2.69464	0.828706	1
36903	Fibroblasts_adventitial	AC021594.2	0.216351	2.68111	0.828714	1
36904	Fibroblasts_adventitial	LINC01865	0.216331	2.41261	0.82873	1
36905	Fibroblasts_adventitial	GYS2	0.216276	1.36256	0.828772	1
36906	Fibroblasts_adventitial	AL138927.1	0.21627	0.998049	0.828777	1
36907	Fibroblasts_adventitial	MIAT	0.216241	1.1014	0.8288	1
36908	Fibroblasts_adventitial	AC104134.1	0.216151	0.475559	0.82887	1
36909	Fibroblasts_adventitial	AC137695.3	0.216028	0.70171	0.828966	1
36910	Fibroblasts_adventitial	ZNF674-AS1	0.215764	0.0715578	0.829172	1
36911	Fibroblasts_adventitial	PIK3C2G	0.215655	0.328482	0.829256	1
36912	Fibroblasts_adventitial	HERC5	0.215382	-0.157371	0.82947	1
36913	Fibroblasts_adventitial	PRKCG	0.215292	-0.070852	0.82954	1
36914	Fibroblasts_adventitial	ABCA4	0.215269	0.187413	0.829557	1
36915	Fibroblasts_adventitial	DCLRE1A	0.215095	-0.0227806	0.829693	1
36916	Fibroblasts_adventitial	AL358781.2	0.215057	1.94252	0.829723	1
36917	Fibroblasts_adventitial	MAP10	0.214941	0.728612	0.829813	1
36918	Fibroblasts_adventitial	POU6F2-AS2	0.214891	2.67702	0.829853	1
36919	Fibroblasts_adventitial	AC091180.5	0.214886	-0.0775462	0.829857	1
36920	Fibroblasts_adventitial	ZNF443	0.214865	0.0142679	0.829872	1
36921	Fibroblasts_adventitial	TAFA4	0.214764	1.09828	0.829951	1
36922	Fibroblasts_adventitial	AC004870.3	0.214747	1.04898	0.829965	1
36923	Fibroblasts_adventitial	AC087623.2	0.214695	0.488866	0.830005	1
36924	Fibroblasts_adventitial	RHBDL3	0.214613	-0.0193849	0.830069	1
36925	Fibroblasts_adventitial	SLC19A1	0.214446	-0.185092	0.830199	1
36926	Fibroblasts_adventitial	FAM198B-AS1	0.21417	-0.43964	0.830414	1
36927	Fibroblasts_adventitial	GP6	0.214059	0.278931	0.830501	1
36928	Fibroblasts_adventitial	OASL	0.213894	0.339117	0.83063	1
36929	Fibroblasts_adventitial	AC104411.1	0.213788	1.09279	0.830713	1
36930	Fibroblasts_adventitial	KLK1	0.213684	1.23089	0.830793	1
36931	Fibroblasts_adventitial	AC003666.1	0.213529	3.07833	0.830914	1
36932	Fibroblasts_adventitial	LINC00640	0.213472	1.63579	0.830959	1
36933	Fibroblasts_adventitial	AC099792.1	0.213419	1.31906	0.831	1
36934	Fibroblasts_adventitial	AL136084.2	0.21336	2.22563	0.831046	1
36935	Fibroblasts_adventitial	PRG2	0.213351	1.19752	0.831053	1
36936	Fibroblasts_adventitial	AC009264.1	0.213218	0.643845	0.831157	1
36937	Fibroblasts_adventitial	CHRM3	0.213033	0.10673	0.831301	1
36938	Fibroblasts_adventitial	SMN2	0.212835	0.252318	0.831456	1
36939	Fibroblasts_adventitial	CYB561D2-1	0.212833	0.193968	0.831457	1
36940	Fibroblasts_adventitial	NPIPB13	0.212721	0.209115	0.831544	1
36941	Fibroblasts_adventitial	COL4A4	0.212302	-0.132261	0.831871	1
36942	Fibroblasts_adventitial	PASK	0.212276	0.912975	0.831892	1
36943	Fibroblasts_adventitial	HMGA2-AS1	0.21224	0.852167	0.83192	1
36944	Fibroblasts_adventitial	SLC16A5	0.212205	-0.0372966	0.831947	1
36945	Fibroblasts_adventitial	C2CD4D	0.212006	2.8138	0.832103	1
36946	Fibroblasts_adventitial	LINC01411	0.21198	1.55642	0.832122	1
36947	Fibroblasts_adventitial	SLIT1	0.211932	0.642554	0.83216	1
36948	Fibroblasts_adventitial	AL137186.1	0.211915	1.3492	0.832174	1
36949	Fibroblasts_adventitial	LACTB2-AS1	0.211912	0.868914	0.832176	1
36950	Fibroblasts_adventitial	AC053545.1	0.211897	2.09022	0.832187	1
36951	Fibroblasts_adventitial	LAMB3	0.211853	-0.0517586	0.832222	1
36952	Fibroblasts_adventitial	AP000695.1	0.211791	0.88934	0.83227	1
36953	Fibroblasts_adventitial	AC103740.1	0.21169	0.90172	0.832349	1
36954	Fibroblasts_adventitial	KCNH8	0.211508	0.441869	0.832491	1
36955	Fibroblasts_adventitial	ZNF32-AS3	0.211377	0.236499	0.832593	1
36956	Fibroblasts_adventitial	FAM72B	0.211115	0.785306	0.832798	1
36957	Fibroblasts_adventitial	HERC1	0.211077	-0.179085	0.832827	1
36958	Fibroblasts_adventitial	TMEM61	0.210928	-0.137209	0.832944	1
36959	Fibroblasts_adventitial	AC006130.1	0.210746	2.0149	0.833085	1
36960	Fibroblasts_adventitial	INCENP	0.210699	0.720738	0.833122	1
36961	Fibroblasts_adventitial	AL358334.1	0.210602	1.70061	0.833198	1
36962	Fibroblasts_adventitial	STK32A-AS1	0.210467	2.22297	0.833303	1
36963	Fibroblasts_adventitial	TRPC5	0.210446	0.841197	0.83332	1
36964	Fibroblasts_adventitial	AL359632.1	0.210428	1.32694	0.833334	1
36965	Fibroblasts_adventitial	AL139381.1	0.2104	1.24354	0.833355	1
36966	Fibroblasts_adventitial	AC093627.3	0.210373	1.10425	0.833377	1
36967	Fibroblasts_adventitial	LINC02334	0.21026	0.60142	0.833465	1
36968	Fibroblasts_adventitial	TIGD2	0.210048	0.485302	0.83363	1
36969	Fibroblasts_adventitial	ETFBKMT	0.209538	-0.150287	0.834028	1
36970	Fibroblasts_adventitial	GPR132	0.209196	0.97364	0.834295	1
36971	Fibroblasts_adventitial	LINC01151	0.209118	1.1527	0.834356	1
36972	Fibroblasts_adventitial	AL138760.1	0.209116	0.841996	0.834358	1
36973	Fibroblasts_adventitial	TNNT1	0.209052	2.62274	0.834407	1
36974	Fibroblasts_adventitial	HHIPL2	0.209025	2.40384	0.834429	1
36975	Fibroblasts_adventitial	DNAH10	0.20902	0.0175502	0.834433	1
36976	Fibroblasts_adventitial	AL109615.3	0.208972	0.396531	0.83447	1
36977	Fibroblasts_adventitial	AP002498.1	0.208954	0.776388	0.834484	1
36978	Fibroblasts_adventitial	KLRG1	0.208902	0.189066	0.834525	1
36979	Fibroblasts_adventitial	RAD54B	0.20882	0.72866	0.834589	1
36980	Fibroblasts_adventitial	AL359762.1	0.208777	0.571889	0.834622	1
36981	Fibroblasts_adventitial	LINC02669	0.208511	0.0137642	0.83483	1
36982	Fibroblasts_adventitial	A2M-AS1	0.20776	0.0805276	0.835416	1
36983	Fibroblasts_adventitial	AP001267.3	0.20767	-0.0779671	0.835486	1
36984	Fibroblasts_adventitial	EREG	0.207607	2.5458	0.835536	1
36985	Fibroblasts_adventitial	ANKRD30A	0.207576	1.51846	0.83556	1
36986	Fibroblasts_adventitial	ZNF257	0.207575	0.768826	0.835561	1
36987	Fibroblasts_adventitial	IATPR	0.207529	2.25625	0.835597	1
36988	Fibroblasts_adventitial	LINC00115	0.207523	0.483438	0.835602	1
36989	Fibroblasts_adventitial	LINC02028	0.207515	1.38069	0.835607	1
36990	Fibroblasts_adventitial	CNTN6	0.20746	0.103699	0.835651	1
36991	Fibroblasts_adventitial	RSPH6A	0.207445	0.635564	0.835663	1
36992	Fibroblasts_adventitial	NIBAN3	0.207033	0.342783	0.835984	1
36993	Fibroblasts_adventitial	AC005695.2	0.206898	-0.15226	0.836089	1
36994	Fibroblasts_adventitial	AC105290.1	0.206296	1.28919	0.83656	1
36995	Fibroblasts_adventitial	AC145207.5	0.20619	-0.000127058	0.836642	1
36996	Fibroblasts_adventitial	CCDC183	0.206119	-0.146734	0.836698	1
36997	Fibroblasts_adventitial	NLRP12	0.206114	0.848168	0.836702	1
36998	Fibroblasts_adventitial	FANCD2OS	0.206046	0.971074	0.836755	1
36999	Fibroblasts_adventitial	HLX	0.205978	-0.34864	0.836808	1
37000	Fibroblasts_adventitial	ESCO2	0.205917	0.834376	0.836855	1
37001	Fibroblasts_adventitial	NEDD4L	0.205882	-0.1129	0.836883	1
37002	Fibroblasts_adventitial	CDPF1	0.205862	0.008541	0.836899	1
37003	Fibroblasts_adventitial	AL691420.1	0.205652	0.00102073	0.837062	1
37004	Fibroblasts_adventitial	AC009097.1	0.205029	0.135555	0.837549	1
37005	Fibroblasts_adventitial	SCN8A	0.204687	0.475725	0.837817	1
37006	Fibroblasts_adventitial	LINC02794	0.204654	2.49212	0.837842	1
37007	Fibroblasts_adventitial	GUCY2D	0.204568	2.30351	0.837909	1
37008	Fibroblasts_adventitial	ZNF205	0.204498	-0.176861	0.837965	1
37009	Fibroblasts_adventitial	IDO2	0.20439	0.768856	0.838048	1
37010	Fibroblasts_adventitial	CDKL4	0.204173	0.0137578	0.838218	1
37011	Fibroblasts_adventitial	TMC8	0.203714	0.0636193	0.838577	1
37012	Fibroblasts_adventitial	AC119396.2	0.203128	1.21174	0.839035	1
37013	Fibroblasts_adventitial	AC137630.3	0.203045	0.958381	0.8391	1
37014	Fibroblasts_adventitial	TNFSF11	0.203032	1.7751	0.83911	1
37015	Fibroblasts_adventitial	CLDN10-AS1	0.203012	0.858979	0.839125	1
37016	Fibroblasts_adventitial	HNF4G	0.202957	0.59292	0.839169	1
37017	Fibroblasts_adventitial	AC087612.1	0.202919	0.0893094	0.839198	1
37018	Fibroblasts_adventitial	AC145285.2	0.202911	0.782354	0.839204	1
37019	Fibroblasts_adventitial	PLPP4	0.202767	0.43394	0.839317	1
37020	Fibroblasts_adventitial	AC116337.3	0.20251	0.356511	0.839518	1
37021	Fibroblasts_adventitial	UBE2Q2L	0.202434	-0.303877	0.839577	1
37022	Fibroblasts_adventitial	AC053513.1	0.20226	0.054206	0.839713	1
37023	Fibroblasts_adventitial	AC092445.1	0.202177	0.154999	0.839779	1
37024	Fibroblasts_adventitial	AL158151.1	0.202116	0.757897	0.839826	1
37025	Fibroblasts_adventitial	APC2	0.202027	0.132039	0.839896	1
37026	Fibroblasts_adventitial	AC136475.5	0.201828	0.926297	0.840051	1
37027	Fibroblasts_adventitial	AC239727.1	0.201765	1.63602	0.8401	1
37028	Fibroblasts_adventitial	HKDC1	0.201648	0.644514	0.840192	1
37029	Fibroblasts_adventitial	AC005280.1	0.201628	1.92174	0.840208	1
37030	Fibroblasts_adventitial	RBM47	0.201623	-0.105441	0.840212	1
37031	Fibroblasts_adventitial	TARM1	0.201598	1.72385	0.840231	1
37032	Fibroblasts_adventitial	AL355388.1	0.201592	1.63185	0.840235	1
37033	Fibroblasts_adventitial	DRAXIN	0.20146	0.965446	0.840339	1
37034	Fibroblasts_adventitial	AC011491.3	0.201411	0.581836	0.840377	1
37035	Fibroblasts_adventitial	AC004148.1	0.201335	0.326776	0.840437	1
37036	Fibroblasts_adventitial	TM6SF2	0.201296	0.343265	0.840467	1
37037	Fibroblasts_adventitial	MDH1B	0.201079	0.25702	0.840637	1
37038	Fibroblasts_adventitial	MUC12	0.200965	0.0177658	0.840726	1
37039	Fibroblasts_adventitial	RNF26	0.200622	-0.230118	0.840994	1
37040	Fibroblasts_adventitial	THEGL	0.200521	-0.064592	0.841073	1
37041	Fibroblasts_adventitial	AP003059.2	0.200478	0.483593	0.841107	1
37042	Fibroblasts_adventitial	AC079921.1	0.200349	-0.0226764	0.841207	1
37043	Fibroblasts_adventitial	AC002064.1	0.200217	0.95849	0.841311	1
37044	Fibroblasts_adventitial	AL354771.1	0.200155	1.97793	0.841359	1
37045	Fibroblasts_adventitial	AC107027.1	0.200087	1.50744	0.841413	1
37046	Fibroblasts_adventitial	LINC02036	0.200072	1.33826	0.841424	1
37047	Fibroblasts_adventitial	CLGN	0.200054	0.574398	0.841438	1
37048	Fibroblasts_adventitial	THRB-AS1	0.20004	0.552244	0.841449	1
37049	Fibroblasts_adventitial	AC010654.1	0.199962	-0.103888	0.84151	1
37050	Fibroblasts_adventitial	PMEL	0.199593	0.395215	0.841799	1
37051	Fibroblasts_adventitial	AC008915.2	0.199511	-0.0626385	0.841863	1
37052	Fibroblasts_adventitial	LINC01704	0.19947	0.57577	0.841895	1
37053	Fibroblasts_adventitial	AC095032.1	0.199444	-0.194564	0.841915	1
37054	Fibroblasts_adventitial	CCDC150	0.199402	0.0558228	0.841949	1
37055	Fibroblasts_adventitial	AC022893.1	0.199323	-0.207441	0.84201	1
37056	Fibroblasts_adventitial	AL390242.1	0.199275	0.592161	0.842047	1
37057	Fibroblasts_adventitial	TAF1A-AS1	0.199217	-0.109936	0.842093	1
37058	Fibroblasts_adventitial	RNF227	0.199153	-0.14682	0.842143	1
37059	Fibroblasts_adventitial	AC109460.2	0.199037	-0.160653	0.842234	1
37060	Fibroblasts_adventitial	SLC45A2	0.198885	0.811733	0.842352	1
37061	Fibroblasts_adventitial	GGACT	0.198774	0.164825	0.842439	1
37062	Fibroblasts_adventitial	AARD	0.198687	1.85067	0.842507	1
37063	Fibroblasts_adventitial	SHISA6	0.198673	0.0542065	0.842518	1
37064	Fibroblasts_adventitial	KCNIP2-AS1	0.198648	0.494654	0.842538	1
37065	Fibroblasts_adventitial	AC114763.1	0.198586	-0.114047	0.842586	1
37066	Fibroblasts_adventitial	PRSS27	0.197904	0.232641	0.843121	1
37067	Fibroblasts_adventitial	C16orf96	0.197857	0.219814	0.843157	1
37068	Fibroblasts_adventitial	UNC13C	0.197742	1.13122	0.843247	1
37069	Fibroblasts_adventitial	AL133268.4	0.197628	-0.149469	0.843336	1
37070	Fibroblasts_adventitial	CCDC167	0.197472	-0.350578	0.843458	1
37071	Fibroblasts_adventitial	CASC19	0.197406	1.1016	0.84351	1
37072	Fibroblasts_adventitial	CCNO	0.197245	1.98882	0.843636	1
37073	Fibroblasts_adventitial	AC123768.5	0.197199	2.05486	0.843672	1
37074	Fibroblasts_adventitial	OPRD1	0.197159	1.05949	0.843703	1
37075	Fibroblasts_adventitial	GCM1	0.197131	1.3541	0.843725	1
37076	Fibroblasts_adventitial	ZNF503-AS1	0.197009	-0.115129	0.843821	1
37077	Fibroblasts_adventitial	LHX4	0.196985	0.447256	0.843839	1
37078	Fibroblasts_adventitial	LINC02269	0.196944	0.678201	0.843871	1
37079	Fibroblasts_adventitial	AC096642.1	0.196879	0.381756	0.843922	1
37080	Fibroblasts_adventitial	AC087386.1	0.196879	0.331906	0.843922	1
37081	Fibroblasts_adventitial	TMEM236	0.196808	0.367989	0.843978	1
37082	Fibroblasts_adventitial	AMPD1	0.196177	0.494374	0.844472	1
37083	Fibroblasts_adventitial	LINC01116	0.196042	-0.321747	0.844577	1
37084	Fibroblasts_adventitial	STEAP3-AS1	0.196007	1.04463	0.844605	1
37085	Fibroblasts_adventitial	LINC00621	0.195889	0.508037	0.844697	1
37086	Fibroblasts_adventitial	AL355303.1	0.195726	1.64876	0.844824	1
37087	Fibroblasts_adventitial	AC145207.2	0.195638	0.918328	0.844893	1
37088	Fibroblasts_adventitial	NECAB2	0.195477	0.700858	0.84502	1
37089	Fibroblasts_adventitial	Z83745.1	0.195432	0.378257	0.845054	1
37090	Fibroblasts_adventitial	TMCO2	0.195425	0.53204	0.84506	1
37091	Fibroblasts_adventitial	CCR1	0.195334	0.447716	0.845131	1
37092	Fibroblasts_adventitial	C8orf82	0.195314	0.302027	0.845147	1
37093	Fibroblasts_adventitial	GOLT1A	0.195212	0.092195	0.845227	1
37094	Fibroblasts_adventitial	SLC47A1	0.195127	0.184565	0.845294	1
37095	Fibroblasts_adventitial	TSPAN13	0.195127	0.266123	0.845294	1
37096	Fibroblasts_adventitial	AC137630.1	0.194357	1.09143	0.845896	1
37097	Fibroblasts_adventitial	C21orf62	0.19435	0.603725	0.845902	1
37098	Fibroblasts_adventitial	PTH2R	0.194333	0.0553779	0.845915	1
37099	Fibroblasts_adventitial	GJA9	0.194239	0.800123	0.845989	1
37100	Fibroblasts_adventitial	AC010280.1	0.194213	1.35519	0.846009	1
37101	Fibroblasts_adventitial	CCL3L1	0.194198	1.04022	0.846021	1
37102	Fibroblasts_adventitial	AC068025.2	0.194181	1.01558	0.846035	1
37103	Fibroblasts_adventitial	HORMAD2	0.194148	0.796062	0.84606	1
37104	Fibroblasts_adventitial	AC092652.2	0.194138	0.0951099	0.846068	1
37105	Fibroblasts_adventitial	EPCAM-DT	0.19356	0.224783	0.846521	1
37106	Fibroblasts_adventitial	AL117336.2	0.193553	-0.462848	0.846526	1
37107	Fibroblasts_adventitial	TTC21B-AS1	0.193471	0.0666431	0.84659	1
37108	Fibroblasts_adventitial	KCNC1	0.193322	0.179437	0.846707	1
37109	Fibroblasts_adventitial	MDC1-AS1	0.193012	-0.0154996	0.84695	1
37110	Fibroblasts_adventitial	AL158064.1	0.192937	2.19142	0.847008	1
37111	Fibroblasts_adventitial	AL031709.1	0.192912	2.10547	0.847028	1
37112	Fibroblasts_adventitial	CRYBA1	0.192908	1.34322	0.847031	1
37113	Fibroblasts_adventitial	AC007686.3	0.192669	0.0336967	0.847219	1
37114	Fibroblasts_adventitial	AC016907.2	0.192661	0.43457	0.847224	1
37115	Fibroblasts_adventitial	M1AP	0.192646	0.772968	0.847236	1
37116	Fibroblasts_adventitial	MYPN	0.19264	0.67276	0.847241	1
37117	Fibroblasts_adventitial	MEIOB	0.192604	0.404956	0.847269	1
37118	Fibroblasts_adventitial	ELN-AS1	0.192588	0.482294	0.847282	1
37119	Fibroblasts_adventitial	CDC20B	0.192583	0.394379	0.847286	1
37120	Fibroblasts_adventitial	CDNF	0.192356	-0.450756	0.847464	1
37121	Fibroblasts_adventitial	MYO15A	0.192184	-0.0109917	0.847598	1
37122	Fibroblasts_adventitial	CPNE9	0.19191	0.0149716	0.847813	1
37123	Fibroblasts_adventitial	ASH1L-AS1	0.191867	-0.318451	0.847846	1
37124	Fibroblasts_adventitial	NCF1	0.191646	-0.110641	0.848019	1
37125	Fibroblasts_adventitial	AC007728.1	0.191518	1.50493	0.84812	1
37126	Fibroblasts_adventitial	LINC00200	0.191439	1.42873	0.848181	1
37127	Fibroblasts_adventitial	TMEM40	0.191413	0.621819	0.848202	1
37128	Fibroblasts_adventitial	NPPC	0.191394	1.94823	0.848217	1
37129	Fibroblasts_adventitial	AL512452.1	0.191303	1.61477	0.848288	1
37130	Fibroblasts_adventitial	AC018695.9	0.19128	0.756492	0.848306	1
37131	Fibroblasts_adventitial	C1orf105	0.19125	1.16029	0.84833	1
37132	Fibroblasts_adventitial	CCDC84-DT	0.191227	0.507025	0.848348	1
37133	Fibroblasts_adventitial	AL162311.3	0.191147	0.42936	0.848411	1
37134	Fibroblasts_adventitial	OPA1-AS1	0.191023	0.408006	0.848508	1
37135	Fibroblasts_adventitial	AC012467.2	0.19101	0.331095	0.848518	1
37136	Fibroblasts_adventitial	SEZ6	0.190929	0.487841	0.848581	1
37137	Fibroblasts_adventitial	OAS3	0.190673	-0.183733	0.848782	1
37138	Fibroblasts_adventitial	LINC01637	0.190558	0.0770876	0.848872	1
37139	Fibroblasts_adventitial	AC034102.5	0.190435	-0.143617	0.848968	1
37140	Fibroblasts_adventitial	AC092100.1	0.190112	0.658663	0.849222	1
37141	Fibroblasts_adventitial	AP002383.2	0.19002	0.960602	0.849294	1
37142	Fibroblasts_adventitial	LINC01620	0.189901	1.78637	0.849387	1
37143	Fibroblasts_adventitial	LINC02257	0.189893	1.73578	0.849393	1
37144	Fibroblasts_adventitial	AC002074.2	0.189638	0.505284	0.849592	1
37145	Fibroblasts_adventitial	AC069547.2	0.18958	0.524078	0.849638	1
37146	Fibroblasts_adventitial	LINC01950	0.189489	0.395568	0.849709	1
37147	Fibroblasts_adventitial	AC007608.3	0.189449	0.316726	0.849741	1
37148	Fibroblasts_adventitial	AC004477.1	0.188935	0.0508509	0.850143	1
37149	Fibroblasts_adventitial	AC011092.3	0.188792	1.34767	0.850256	1
37150	Fibroblasts_adventitial	AC002454.1	0.188723	1.08616	0.85031	1
37151	Fibroblasts_adventitial	AL132780.1	0.188538	0.0902564	0.850455	1
37152	Fibroblasts_adventitial	LINC01471	0.188484	1.97855	0.850498	1
37153	Fibroblasts_adventitial	HLA-DOA	0.188398	0.646641	0.850565	1
37154	Fibroblasts_adventitial	AC137932.1	0.188378	3.55479	0.850581	1
37155	Fibroblasts_adventitial	C17orf78	0.188368	1.55051	0.850589	1
37156	Fibroblasts_adventitial	NRAV	0.188303	-0.377647	0.850639	1
37157	Fibroblasts_adventitial	AC145124.1	0.188198	-0.226884	0.850721	1
37158	Fibroblasts_adventitial	ZNF724	0.188019	0.330462	0.850862	1
37159	Fibroblasts_adventitial	PKD1L1	0.187971	0.297185	0.850899	1
37160	Fibroblasts_adventitial	AC023794.1	0.187961	0.199456	0.850907	1
37161	Fibroblasts_adventitial	MEI4	0.187478	0.63067	0.851286	1
37162	Fibroblasts_adventitial	KNL1	0.187252	-0.0157326	0.851463	1
37163	Fibroblasts_adventitial	AL137856.1	0.18723	1.25722	0.85148	1
37164	Fibroblasts_adventitial	AC025627.1	0.187218	1.17567	0.85149	1
37165	Fibroblasts_adventitial	AL590062.1	0.187171	0.0596961	0.851526	1
37166	Fibroblasts_adventitial	GDPD4	0.187143	1.52298	0.851548	1
37167	Fibroblasts_adventitial	ATAD5	0.187051	-0.321402	0.85162	1
37168	Fibroblasts_adventitial	MEGF10	0.186989	1.19173	0.851669	1
37169	Fibroblasts_adventitial	NFE4	0.186958	1.78624	0.851694	1
37170	Fibroblasts_adventitial	FO393415.1	0.186946	1.15174	0.851703	1
37171	Fibroblasts_adventitial	DLK2	0.18692	1.83366	0.851723	1
37172	Fibroblasts_adventitial	AC233976.1	0.186915	0.549131	0.851727	1
37173	Fibroblasts_adventitial	AC131025.3	0.186882	1.53983	0.851753	1
37174	Fibroblasts_adventitial	LINC02274	0.186869	1.23866	0.851763	1
37175	Fibroblasts_adventitial	ACCSL	0.186864	1.35712	0.851767	1
37176	Fibroblasts_adventitial	HDC	0.186864	1.45657	0.851767	1
37177	Fibroblasts_adventitial	SHISAL1	0.186842	1.29469	0.851785	1
37178	Fibroblasts_adventitial	AC144450.1	0.186829	1.14225	0.851795	1
37179	Fibroblasts_adventitial	AC079382.2	0.1868	0.807462	0.851817	1
37180	Fibroblasts_adventitial	ZNF580	0.186796	0.899599	0.85182	1
37181	Fibroblasts_adventitial	NEFL	0.186719	0.601182	0.851881	1
37182	Fibroblasts_adventitial	TEX46	0.186671	0.55116	0.851918	1
37183	Fibroblasts_adventitial	PDC	0.186587	0.509693	0.851985	1
37184	Fibroblasts_adventitial	AC139887.4	0.186586	0.345004	0.851986	1
37185	Fibroblasts_adventitial	SELE	0.186403	0.123686	0.852129	1
37186	Fibroblasts_adventitial	MTMR11	0.186279	-0.437326	0.852226	1
37187	Fibroblasts_adventitial	AL109824.1	0.186245	-0.147408	0.852253	1
37188	Fibroblasts_adventitial	AP002490.1	0.186141	0.0070106	0.852334	1
37189	Fibroblasts_adventitial	CPAMD8	0.186092	0.233321	0.852373	1
37190	Fibroblasts_adventitial	SV2C	0.186055	-0.188603	0.852401	1
37191	Fibroblasts_adventitial	GLS	0.185933	-0.189177	0.852497	1
37192	Fibroblasts_adventitial	PIGY-DT	0.185871	1.02835	0.852546	1
37193	Fibroblasts_adventitial	PLPP2	0.185658	1.5629	0.852713	1
37194	Fibroblasts_adventitial	CNTD2	0.185551	0.713549	0.852797	1
37195	Fibroblasts_adventitial	LINC00504	0.18544	-0.167065	0.852884	1
37196	Fibroblasts_adventitial	LINC02527	0.185435	1.48683	0.852888	1
37197	Fibroblasts_adventitial	OLFM4	0.185429	3.09284	0.852892	1
37198	Fibroblasts_adventitial	AC012184.1	0.185423	0.326867	0.852897	1
37199	Fibroblasts_adventitial	ALDH3A1	0.185414	2.79206	0.852904	1
37200	Fibroblasts_adventitial	EHF	0.185379	0.976219	0.852932	1
37201	Fibroblasts_adventitial	NLRP5	0.185369	1.08651	0.85294	1
37202	Fibroblasts_adventitial	DDC	0.185359	0.875165	0.852948	1
37203	Fibroblasts_adventitial	AC026786.2	0.185308	0.697957	0.852987	1
37204	Fibroblasts_adventitial	LINC02579	0.185281	0.498444	0.853009	1
37205	Fibroblasts_adventitial	SSPO	0.185245	0.566554	0.853037	1
37206	Fibroblasts_adventitial	AC027097.1	0.185175	0.390139	0.853092	1
37207	Fibroblasts_adventitial	SLC4A10	0.185157	0.431077	0.853106	1
37208	Fibroblasts_adventitial	DCST1	0.184768	-0.0117951	0.853411	1
37209	Fibroblasts_adventitial	AL096794.1	0.184172	1.30728	0.853878	1
37210	Fibroblasts_adventitial	AC243571.2	0.184126	1.16288	0.853915	1
37211	Fibroblasts_adventitial	TCF24	0.184125	0.446931	0.853916	1
37212	Fibroblasts_adventitial	HPYR1	0.183972	1.62706	0.854036	1
37213	Fibroblasts_adventitial	Z82246.1	0.183924	1.16682	0.854073	1
37214	Fibroblasts_adventitial	SLC5A1	0.183891	1.36853	0.854099	1
37215	Fibroblasts_adventitial	PCDHB9	0.183878	0.200376	0.854109	1
37216	Fibroblasts_adventitial	ASB4	0.183813	0.592048	0.85416	1
37217	Fibroblasts_adventitial	AL359643.2	0.183645	0.278629	0.854292	1
37218	Fibroblasts_adventitial	AC011509.2	0.183632	-0.262575	0.854302	1
37219	Fibroblasts_adventitial	CPLANE2	0.18321	-0.0445108	0.854634	1
37220	Fibroblasts_adventitial	AP006621.3	0.183165	-0.191655	0.854668	1
37221	Fibroblasts_adventitial	AC124016.2	0.182869	0.179546	0.854901	1
37222	Fibroblasts_adventitial	AC027130.1	0.182841	0.0177433	0.854923	1
37223	Fibroblasts_adventitial	LINC00539	0.182688	0.233325	0.855043	1
37224	Fibroblasts_adventitial	LINC01392	0.182552	1.67876	0.85515	1
37225	Fibroblasts_adventitial	LINC00466	0.182542	1.10877	0.855157	1
37226	Fibroblasts_adventitial	DRD3	0.182514	1.03588	0.855179	1
37227	Fibroblasts_adventitial	AL596244.1	0.182502	0.913483	0.855189	1
37228	Fibroblasts_adventitial	AC010245.2	0.182431	0.621276	0.855245	1
37229	Fibroblasts_adventitial	SFXN3	0.182351	-0.330704	0.855307	1
37230	Fibroblasts_adventitial	TMEM269	0.182115	0.314054	0.855492	1
37231	Fibroblasts_adventitial	CPNE7	0.182096	0.317251	0.855507	1
37232	Fibroblasts_adventitial	AC005899.6	0.181913	0.101808	0.855651	1
37233	Fibroblasts_adventitial	AC008764.8	0.181781	0.145013	0.855755	1
37234	Fibroblasts_adventitial	UPK1A	0.181501	1.22708	0.855975	1
37235	Fibroblasts_adventitial	LINC02438	0.181291	2.39412	0.856139	1
37236	Fibroblasts_adventitial	DIAPH3	0.181155	-0.110425	0.856246	1
37237	Fibroblasts_adventitial	AC073592.1	0.181127	1.81893	0.856268	1
37238	Fibroblasts_adventitial	AC108134.2	0.181123	-0.00781768	0.856271	1
37239	Fibroblasts_adventitial	EFCAB9	0.181074	1.61848	0.856309	1
37240	Fibroblasts_adventitial	HIST1H4F	0.181035	3.18378	0.85634	1
37241	Fibroblasts_adventitial	AL450345.2	0.181017	2.7631	0.856354	1
37242	Fibroblasts_adventitial	LINC02699	0.180992	2.38237	0.856374	1
37243	Fibroblasts_adventitial	AC008467.1	0.180976	0.115887	0.856387	1
37244	Fibroblasts_adventitial	AC108472.1	0.180875	0.921254	0.856466	1
37245	Fibroblasts_adventitial	RPUSD2	0.18075	-0.137452	0.856564	1
37246	Fibroblasts_adventitial	FOXQ1	0.180726	0.286448	0.856583	1
37247	Fibroblasts_adventitial	PRR34	0.180713	0.392493	0.856593	1
37248	Fibroblasts_adventitial	AC011455.6	0.180703	0.313746	0.856601	1
37249	Fibroblasts_adventitial	AGRN	0.180515	-0.464324	0.856748	1
37250	Fibroblasts_adventitial	MSS51	0.180442	0.176892	0.856806	1
37251	Fibroblasts_adventitial	AC004837.4	0.180427	0.190713	0.856818	1
37252	Fibroblasts_adventitial	AL022238.2	0.179969	-0.077823	0.857177	1
37253	Fibroblasts_adventitial	AC027801.1	0.179816	0.877061	0.857297	1
37254	Fibroblasts_adventitial	AC016074.2	0.179765	0.851496	0.857337	1
37255	Fibroblasts_adventitial	Z99127.4	0.179738	0.416917	0.857359	1
37256	Fibroblasts_adventitial	AL031985.3	0.179657	1.75159	0.857422	1
37257	Fibroblasts_adventitial	REP15	0.179617	0.772121	0.857454	1
37258	Fibroblasts_adventitial	LILRA5	0.179569	2.90345	0.857491	1
37259	Fibroblasts_adventitial	LINC02611	0.179518	2.21932	0.857531	1
37260	Fibroblasts_adventitial	AC113385.1	0.1795	0.892585	0.857545	1
37261	Fibroblasts_adventitial	GPC2	0.179447	0.534347	0.857586	1
37262	Fibroblasts_adventitial	AC025048.2	0.179421	-0.175726	0.857607	1
37263	Fibroblasts_adventitial	ZNF285	0.179415	0.400284	0.857612	1
37264	Fibroblasts_adventitial	AC087473.1	0.179415	0.960957	0.857612	1
37265	Fibroblasts_adventitial	AC138969.1	0.179261	0.342333	0.857733	1
37266	Fibroblasts_adventitial	N4BP3	0.179198	0.222343	0.857783	1
37267	Fibroblasts_adventitial	AC138956.1	0.178657	0.0616993	0.858207	1
37268	Fibroblasts_adventitial	AC104170.1	0.178544	0.885191	0.858296	1
37269	Fibroblasts_adventitial	AC010761.2	0.178526	-0.0186791	0.85831	1
37270	Fibroblasts_adventitial	AC006517.2	0.17851	-0.130745	0.858323	1
37271	Fibroblasts_adventitial	AC015845.2	0.178395	-0.124091	0.858413	1
37272	Fibroblasts_adventitial	AC006525.1	0.178233	0.653909	0.85854	1
37273	Fibroblasts_adventitial	LINC01532	0.178092	2.98049	0.858651	1
37274	Fibroblasts_adventitial	ADAD1	0.178084	2.64042	0.858657	1
37275	Fibroblasts_adventitial	AC025508.1	0.178052	2.26984	0.858682	1
37276	Fibroblasts_adventitial	SARDH	0.177938	-0.032362	0.858772	1
37277	Fibroblasts_adventitial	AC018521.2	0.17792	0.560315	0.858786	1
37278	Fibroblasts_adventitial	RASGEF1A	0.177918	0.554207	0.858788	1
37279	Fibroblasts_adventitial	MMP21	0.177782	0.432903	0.858895	1
37280	Fibroblasts_adventitial	ANKRD30BL	0.177723	0.243709	0.85894	1
37281	Fibroblasts_adventitial	LINC02848	0.177694	0.193876	0.858963	1
37282	Fibroblasts_adventitial	TSNAXIP1	0.177389	0.138347	0.859203	1
37283	Fibroblasts_adventitial	DOC2B	0.176785	0.683128	0.859678	1
37284	Fibroblasts_adventitial	AC084816.1	0.176764	-0.156789	0.859694	1
37285	Fibroblasts_adventitial	AC007785.3	0.176585	1.31526	0.859834	1
37286	Fibroblasts_adventitial	DDX4	0.176575	1.20412	0.859842	1
37287	Fibroblasts_adventitial	AC073333.1	0.176312	-0.0738078	0.860048	1
37288	Fibroblasts_adventitial	MSRB1	0.176198	-0.252529	0.860139	1
37289	Fibroblasts_adventitial	TSSK6	0.176089	-0.171747	0.860224	1
37290	Fibroblasts_adventitial	AC007773.1	0.176007	0.122096	0.860288	1
37291	Fibroblasts_adventitial	NPIPB11	0.17579	-0.156228	0.860459	1
37292	Fibroblasts_adventitial	AC091212.1	0.175572	0.0405881	0.86063	1
37293	Fibroblasts_adventitial	AC133919.2	0.17557	0.0263619	0.860631	1
37294	Fibroblasts_adventitial	IL20RB	0.175321	0.366641	0.860828	1
37295	Fibroblasts_adventitial	MEOX1	0.175281	1.06912	0.860859	1
37296	Fibroblasts_adventitial	ZNF157	0.17527	0.791783	0.860867	1
37297	Fibroblasts_adventitial	AL589743.4	0.175269	1.63162	0.860868	1
37298	Fibroblasts_adventitial	AC019211.1	0.175172	1.12778	0.860945	1
37299	Fibroblasts_adventitial	LRG1	0.175143	1.37272	0.860968	1
37300	Fibroblasts_adventitial	AC069114.1	0.175141	2.42367	0.860969	1
37301	Fibroblasts_adventitial	IKZF3	0.174997	0.425162	0.861082	1
37302	Fibroblasts_adventitial	AL441883.1	0.17498	0.658864	0.861096	1
37303	Fibroblasts_adventitial	AC009779.5	0.174919	0.417076	0.861143	1
37304	Fibroblasts_adventitial	EPN2-AS1	0.174842	0.355021	0.861204	1
37305	Fibroblasts_adventitial	AC005972.3	0.174783	0.237949	0.86125	1
37306	Fibroblasts_adventitial	AC024060.2	0.174387	-0.0518764	0.861562	1
37307	Fibroblasts_adventitial	AC092296.2	0.174339	0.370825	0.861599	1
37308	Fibroblasts_adventitial	AXIN2	0.174211	-0.470435	0.861699	1
37309	Fibroblasts_adventitial	AF107885.2	0.174066	0.385342	0.861814	1
37310	Fibroblasts_adventitial	TXNDC16	0.174028	-0.200804	0.861843	1
37311	Fibroblasts_adventitial	AC068633.1	0.173879	0.623445	0.86196	1
37312	Fibroblasts_adventitial	AC026150.1	0.173753	1.61107	0.86206	1
37313	Fibroblasts_adventitial	HAL	0.173708	1.37659	0.862095	1
37314	Fibroblasts_adventitial	LINC00348	0.173692	2.70368	0.862107	1
37315	Fibroblasts_adventitial	NT5DC4	0.173682	2.56642	0.862115	1
37316	Fibroblasts_adventitial	AL603756.1	0.17366	2.1521	0.862133	1
37317	Fibroblasts_adventitial	VXN	0.17365	0.805397	0.862141	1
37318	Fibroblasts_adventitial	AC106729.1	0.173617	0.442284	0.862167	1
37319	Fibroblasts_adventitial	AC104009.1	0.173597	0.589675	0.862183	1
37320	Fibroblasts_adventitial	AC012625.1	0.17344	0.50081	0.862306	1
37321	Fibroblasts_adventitial	AL157871.6	0.173228	0.323601	0.862472	1
37322	Fibroblasts_adventitial	AL139011.1	0.173022	0.852381	0.862634	1
37323	Fibroblasts_adventitial	NEXN	0.17302	-0.129832	0.862636	1
37324	Fibroblasts_adventitial	ZNF132	0.172857	-0.014256	0.862764	1
37325	Fibroblasts_adventitial	AL133227.1	0.172737	-0.0682603	0.862858	1
37326	Fibroblasts_adventitial	TMEM158	0.172695	-0.236676	0.862891	1
37327	Fibroblasts_adventitial	LINC00687	0.172435	1.1624	0.863095	1
37328	Fibroblasts_adventitial	AC011995.2	0.172359	1.70857	0.863156	1
37329	Fibroblasts_adventitial	KCNK9	0.172328	1.61678	0.86318	1
37330	Fibroblasts_adventitial	AC116366.2	0.172307	-0.0401068	0.863196	1
37331	Fibroblasts_adventitial	AC114271.1	0.172222	1.38581	0.863263	1
37332	Fibroblasts_adventitial	HCAR2	0.172173	1.91351	0.863302	1
37333	Fibroblasts_adventitial	LINC00887	0.172131	0.861305	0.863334	1
37334	Fibroblasts_adventitial	GAS6-AS1	0.172015	-0.0186886	0.863426	1
37335	Fibroblasts_adventitial	AC022382.2	0.171919	0.346089	0.863501	1
37336	Fibroblasts_adventitial	AC093525.4	0.171565	0.0954542	0.86378	1
37337	Fibroblasts_adventitial	ALPK2	0.171151	0.97107	0.864105	1
37338	Fibroblasts_adventitial	APOBEC2	0.171151	1.01469	0.864105	1
37339	Fibroblasts_adventitial	AL357500.1	0.170956	2.00531	0.864258	1
37340	Fibroblasts_adventitial	AC092634.4	0.170873	1.65436	0.864324	1
37341	Fibroblasts_adventitial	AL118556.1	0.170838	1.48401	0.864351	1
37342	Fibroblasts_adventitial	AC131568.1	0.170825	1.09068	0.864361	1
37343	Fibroblasts_adventitial	AC117394.2	0.170739	2.36786	0.864429	1
37344	Fibroblasts_adventitial	AL138767.3	0.170737	1.29957	0.864431	1
37345	Fibroblasts_adventitial	CNR2	0.170694	0.65706	0.864464	1
37346	Fibroblasts_adventitial	AL359764.3	0.170641	0.498787	0.864506	1
37347	Fibroblasts_adventitial	BMPR1B-DT	0.17058	0.558874	0.864554	1
37348	Fibroblasts_adventitial	AC007991.3	0.170575	0.550212	0.864558	1
37349	Fibroblasts_adventitial	EIF5AL1	0.170396	0.260545	0.864699	1
37350	Fibroblasts_adventitial	LINC02427	0.170333	-0.109768	0.864748	1
37351	Fibroblasts_adventitial	KCNE3	0.170204	0.167272	0.86485	1
37352	Fibroblasts_adventitial	AL583824.1	0.170184	0.185638	0.864865	1
37353	Fibroblasts_adventitial	ZNF610	0.169952	0.136304	0.865048	1
37354	Fibroblasts_adventitial	AC016747.1	0.169775	-0.344179	0.865187	1
37355	Fibroblasts_adventitial	AC093607.1	0.169774	1.0768	0.865188	1
37356	Fibroblasts_adventitial	AC011374.2	0.169477	1.14562	0.865421	1
37357	Fibroblasts_adventitial	TPRX1	0.169399	1.39534	0.865483	1
37358	Fibroblasts_adventitial	MAL2-AS1	0.16936	1.41487	0.865514	1
37359	Fibroblasts_adventitial	AC098828.2	0.169298	2.71586	0.865562	1
37360	Fibroblasts_adventitial	AC006008.1	0.169278	2.50564	0.865578	1
37361	Fibroblasts_adventitial	HCAR3	0.16927	2.47072	0.865584	1
37362	Fibroblasts_adventitial	AC007342.5	0.169253	2.28998	0.865598	1
37363	Fibroblasts_adventitial	WNK4	0.169207	0.415219	0.865634	1
37364	Fibroblasts_adventitial	AC008429.1	0.169133	0.602568	0.865692	1
37365	Fibroblasts_adventitial	IFI30	0.169034	-0.307321	0.86577	1
37366	Fibroblasts_adventitial	AC007611.1	0.169025	0.350459	0.865777	1
37367	Fibroblasts_adventitial	LINC02307	0.168889	0.222922	0.865884	1
37368	Fibroblasts_adventitial	AC069234.1	0.168637	-0.108348	0.866082	1
37369	Fibroblasts_adventitial	SH3BP1	0.168435	-0.160792	0.866241	1
37370	Fibroblasts_adventitial	ASMT	0.168235	0.798576	0.866398	1
37371	Fibroblasts_adventitial	DIPK1C	0.168208	1.60582	0.86642	1
37372	Fibroblasts_adventitial	SCIN	0.168142	-0.129931	0.866472	1
37373	Fibroblasts_adventitial	ACVR1C	0.168119	0.0477839	0.866489	1
37374	Fibroblasts_adventitial	AL606534.1	0.168033	1.95837	0.866557	1
37375	Fibroblasts_adventitial	PPP4R4	0.167996	0.792859	0.866587	1
37376	Fibroblasts_adventitial	U91328.1	0.167929	-0.00499789	0.866639	1
37377	Fibroblasts_adventitial	AC104370.1	0.167827	1.30298	0.86672	1
37378	Fibroblasts_adventitial	AC126177.3	0.167766	1.9958	0.866767	1
37379	Fibroblasts_adventitial	AC083862.2	0.16768	0.479859	0.866835	1
37380	Fibroblasts_adventitial	AC012640.2	0.16767	0.379065	0.866843	1
37381	Fibroblasts_adventitial	CBX2	0.167665	0.835235	0.866847	1
37382	Fibroblasts_adventitial	TMED2-DT	0.167481	0.269889	0.866992	1
37383	Fibroblasts_adventitial	AC106779.1	0.16728	0.225926	0.86715	1
37384	Fibroblasts_adventitial	RAD9B	0.167226	0.174849	0.867192	1
37385	Fibroblasts_adventitial	AL592295.4	0.167054	-0.293189	0.867327	1
37386	Fibroblasts_adventitial	LINC02739	0.166977	0.0209739	0.867388	1
37387	Fibroblasts_adventitial	TFAP2E	0.166963	0.0960932	0.867399	1
37388	Fibroblasts_adventitial	AL135791.1	0.166915	-0.019138	0.867437	1
37389	Fibroblasts_adventitial	CETP	0.166881	-0.00959672	0.867463	1
37390	Fibroblasts_adventitial	CDRT1	0.166746	0.0902899	0.86757	1
37391	Fibroblasts_adventitial	LINC02301	0.166352	0.80969	0.86788	1
37392	Fibroblasts_adventitial	ENHO	0.166344	1.24864	0.867887	1
37393	Fibroblasts_adventitial	HIST1H4I	0.166317	2.04551	0.867907	1
37394	Fibroblasts_adventitial	HPDL	0.166197	0.828884	0.868002	1
37395	Fibroblasts_adventitial	NPIPA8	0.166144	0.646873	0.868043	1
37396	Fibroblasts_adventitial	LIF	0.165918	-0.0894772	0.868221	1
37397	Fibroblasts_adventitial	AC005332.5	0.165685	0.0969522	0.868405	1
37398	Fibroblasts_adventitial	AC231533.1	0.165607	0.0805066	0.868467	1
37399	Fibroblasts_adventitial	GAS2L1	0.165532	-0.189238	0.868525	1
37400	Fibroblasts_adventitial	RNF212B	0.165291	0.208486	0.868715	1
37401	Fibroblasts_adventitial	AC100771.2	0.165224	0.90526	0.868768	1
37402	Fibroblasts_adventitial	KYNU	0.16507	0.907082	0.868889	1
37403	Fibroblasts_adventitial	AC009435.1	0.165022	0.722113	0.868926	1
37404	Fibroblasts_adventitial	TRPM5	0.164906	2.55935	0.869018	1
37405	Fibroblasts_adventitial	LINC01340	0.164894	0.863189	0.869028	1
37406	Fibroblasts_adventitial	VRTN	0.164871	1.26254	0.869046	1
37407	Fibroblasts_adventitial	UBE2U	0.164868	0.899153	0.869048	1
37408	Fibroblasts_adventitial	AL133405.1	0.164858	2.26324	0.869056	1
37409	Fibroblasts_adventitial	AL132986.1	0.164813	1.85538	0.869091	1
37410	Fibroblasts_adventitial	AL670729.3	0.164813	1.75483	0.869091	1
37411	Fibroblasts_adventitial	LAG3	0.164472	0.199536	0.86936	1
37412	Fibroblasts_adventitial	AP002807.1	0.164348	0.151116	0.869457	1
37413	Fibroblasts_adventitial	TMLHE-AS1	0.164143	-0.117019	0.869619	1
37414	Fibroblasts_adventitial	TCEAL7	0.164138	-0.242093	0.869623	1
37415	Fibroblasts_adventitial	AL591686.2	0.163902	0.788452	0.869809	1
37416	Fibroblasts_adventitial	SOCS2-AS1	0.163821	-0.119427	0.869872	1
37417	Fibroblasts_adventitial	AC112211.1	0.163592	0.484326	0.870052	1
37418	Fibroblasts_adventitial	AC073052.2	0.16352	0.41369	0.870109	1
37419	Fibroblasts_adventitial	AC093928.1	0.163519	1.4421	0.87011	1
37420	Fibroblasts_adventitial	TTC3-AS1	0.163452	0.132473	0.870162	1
37421	Fibroblasts_adventitial	AC063979.2	0.163443	1.27923	0.870169	1
37422	Fibroblasts_adventitial	HIST1H2BH	0.163425	2.34874	0.870184	1
37423	Fibroblasts_adventitial	DLGAP5	0.163422	0.942168	0.870186	1
37424	Fibroblasts_adventitial	HIST1H2AB	0.163402	2.14108	0.870202	1
37425	Fibroblasts_adventitial	FIGNL2	0.163316	0.56391	0.87027	1
37426	Fibroblasts_adventitial	LINC02019	0.163284	0.430193	0.870295	1
37427	Fibroblasts_adventitial	RHBDF2	0.163258	0.138578	0.870315	1
37428	Fibroblasts_adventitial	LNCOG	0.163166	0.427053	0.870388	1
37429	Fibroblasts_adventitial	PCYT2	0.16294	-0.313788	0.870566	1
37430	Fibroblasts_adventitial	ZNF396	0.162535	0.17014	0.870885	1
37431	Fibroblasts_adventitial	ZNF549	0.162321	-0.0511135	0.871053	1
37432	Fibroblasts_adventitial	AL020996.1	0.162284	-0.0823169	0.871083	1
37433	Fibroblasts_adventitial	NNAT	0.16218	1.22175	0.871164	1
37434	Fibroblasts_adventitial	SKA3	0.162165	0.426707	0.871176	1
37435	Fibroblasts_adventitial	HIST1H3D	0.162064	1.77121	0.871255	1
37436	Fibroblasts_adventitial	CHMP1B-AS1	0.162054	1.6281	0.871263	1
37437	Fibroblasts_adventitial	AC005042.2	0.162024	1.32162	0.871287	1
37438	Fibroblasts_adventitial	AC007952.3	0.161988	1.37899	0.871315	1
37439	Fibroblasts_adventitial	UBL4A	0.161976	-0.289291	0.871325	1
37440	Fibroblasts_adventitial	CELA3A	0.161963	2.40666	0.871335	1
37441	Fibroblasts_adventitial	AC010601.1	0.161961	1.30305	0.871337	1
37442	Fibroblasts_adventitial	LRRIQ4	0.16194	1.19242	0.871353	1
37443	Fibroblasts_adventitial	ZSCAN23	0.16187	-0.335143	0.871408	1
37444	Fibroblasts_adventitial	LINC02145	0.161847	0.631939	0.871426	1
37445	Fibroblasts_adventitial	AC023137.1	0.161839	0.907568	0.871432	1
37446	Fibroblasts_adventitial	CPB2	0.161822	0.640501	0.871446	1
37447	Fibroblasts_adventitial	AC009975.1	0.161697	-0.0527832	0.871545	1
37448	Fibroblasts_adventitial	AL691432.2	0.161557	-0.11929	0.871655	1
37449	Fibroblasts_adventitial	PTPN22	0.161529	0.231095	0.871677	1
37450	Fibroblasts_adventitial	AC008403.3	0.161463	0.134646	0.871729	1
37451	Fibroblasts_adventitial	APOBEC3D	0.16115	0.163483	0.871975	1
37452	Fibroblasts_adventitial	ZNF530	0.160989	-0.0108516	0.872102	1
37453	Fibroblasts_adventitial	PTGER2	0.160652	-0.40991	0.872368	1
37454	Fibroblasts_adventitial	AC135050.4	0.160625	0.560208	0.872389	1
37455	Fibroblasts_adventitial	AL049828.1	0.160557	-0.281584	0.872442	1
37456	Fibroblasts_adventitial	PRR22	0.160523	1.40515	0.872469	1
37457	Fibroblasts_adventitial	HIST1H4D	0.160461	2.15502	0.872518	1
37458	Fibroblasts_adventitial	SAMD7	0.160426	1.90369	0.872546	1
37459	Fibroblasts_adventitial	AC048380.1	0.160426	1.88517	0.872546	1
37460	Fibroblasts_adventitial	MAPK8IP2	0.160415	0.969244	0.872555	1
37461	Fibroblasts_adventitial	AL596094.1	0.160377	0.99	0.872584	1
37462	Fibroblasts_adventitial	FCGR1A	0.160364	0.95742	0.872594	1
37463	Fibroblasts_adventitial	AC002378.1	0.160346	0.851574	0.872608	1
37464	Fibroblasts_adventitial	PSTPIP2	0.160335	-0.255201	0.872617	1
37465	Fibroblasts_adventitial	AC092353.2	0.160316	0.726488	0.872632	1
37466	Fibroblasts_adventitial	AC012668.3	0.160305	0.588624	0.872641	1
37467	Fibroblasts_adventitial	AL358944.1	0.160151	0.340448	0.872762	1
37468	Fibroblasts_adventitial	ZNF786	0.160122	-0.141042	0.872785	1
37469	Fibroblasts_adventitial	AL138686.1	0.16012	0.154641	0.872786	1
37470	Fibroblasts_adventitial	AL031668.2	0.160118	0.1964	0.872788	1
37471	Fibroblasts_adventitial	SLC16A11	0.160007	0.240867	0.872876	1
37472	Fibroblasts_adventitial	IL11	0.159638	-0.185153	0.873166	1
37473	Fibroblasts_adventitial	ATP6V0D2	0.159532	0.431747	0.873249	1
37474	Fibroblasts_adventitial	AC018697.1	0.159166	0.973012	0.873538	1
37475	Fibroblasts_adventitial	ART3	0.159099	0.048171	0.87359	1
37476	Fibroblasts_adventitial	DDIAS	0.158977	1.20047	0.873687	1
37477	Fibroblasts_adventitial	ARHGEF3-AS1	0.158964	2.01483	0.873697	1
37478	Fibroblasts_adventitial	RHBDL1	0.158869	0.566257	0.873772	1
37479	Fibroblasts_adventitial	AL117335.1	0.158836	0.2891	0.873798	1
37480	Fibroblasts_adventitial	BLM	0.158773	0.312937	0.873848	1
37481	Fibroblasts_adventitial	HSF5	0.15849	0.138296	0.874071	1
37482	Fibroblasts_adventitial	AC004834.1	0.158275	0.161976	0.87424	1
37483	Fibroblasts_adventitial	AC107068.2	0.158201	0.0543588	0.874298	1
37484	Fibroblasts_adventitial	AC112254.1	0.157774	0.927916	0.874635	1
37485	Fibroblasts_adventitial	ZBTB8B	0.157764	1.67007	0.874643	1
37486	Fibroblasts_adventitial	ZBTB49	0.157661	0.00965412	0.874724	1
37487	Fibroblasts_adventitial	LINC02197	0.157524	1.17449	0.874832	1
37488	Fibroblasts_adventitial	AL353693.1	0.157513	0.783089	0.87484	1
37489	Fibroblasts_adventitial	LINC02742	0.157488	0.720049	0.87486	1
37490	Fibroblasts_adventitial	UPK3B	0.157473	1.67873	0.874872	1
37491	Fibroblasts_adventitial	AC091906.1	0.157387	0.478784	0.87494	1
37492	Fibroblasts_adventitial	AL162411.1	0.157382	0.327011	0.874944	1
37493	Fibroblasts_adventitial	AL132996.1	0.15737	0.694759	0.874953	1
37494	Fibroblasts_adventitial	AC005154.4	0.157339	0.46184	0.874978	1
37495	Fibroblasts_adventitial	ART5	0.157336	0.533946	0.87498	1
37496	Fibroblasts_adventitial	SUV39H1	0.157223	0.193811	0.875069	1
37497	Fibroblasts_adventitial	BOK-AS1	0.157175	0.215197	0.875107	1
37498	Fibroblasts_adventitial	A3GALT2	0.156872	-0.0250798	0.875346	1
37499	Fibroblasts_adventitial	AL590560.3	0.156864	0.127834	0.875352	1
37500	Fibroblasts_adventitial	TPRG1-AS1	0.156824	0.0985748	0.875384	1
37501	Fibroblasts_adventitial	MAMSTR	0.156655	-0.11746	0.875517	1
37502	Fibroblasts_adventitial	SH3RF2	0.15664	0.0819795	0.875529	1
37503	Fibroblasts_adventitial	ATP2B4	0.156381	-0.235221	0.875733	1
37504	Fibroblasts_adventitial	HECW1	0.156286	0.00826142	0.875807	1
37505	Fibroblasts_adventitial	SEL1L2	0.156241	0.37478	0.875843	1
37506	Fibroblasts_adventitial	AC067956.1	0.156168	0.870695	0.875901	1
37507	Fibroblasts_adventitial	SOX21-AS1	0.156087	2.16789	0.875964	1
37508	Fibroblasts_adventitial	LAD1	0.156084	0.538622	0.875966	1
37509	Fibroblasts_adventitial	AL031731.1	0.156084	0.617641	0.875966	1
37510	Fibroblasts_adventitial	ECE2	0.156074	1.20916	0.875974	1
37511	Fibroblasts_adventitial	GNAT2	0.156019	0.991665	0.876018	1
37512	Fibroblasts_adventitial	AC097511.1	0.155963	1.38844	0.876062	1
37513	Fibroblasts_adventitial	SPON1-AS1	0.155953	0.470195	0.87607	1
37514	Fibroblasts_adventitial	AC018467.1	0.155872	0.500225	0.876134	1
37515	Fibroblasts_adventitial	AC022655.1	0.155867	0.422468	0.876138	1
37516	Fibroblasts_adventitial	AC005291.2	0.155852	0.480431	0.876149	1
37517	Fibroblasts_adventitial	TUSC1	0.155755	-0.262577	0.876226	1
37518	Fibroblasts_adventitial	ABHD1	0.155577	0.149309	0.876366	1
37519	Fibroblasts_adventitial	AC083837.1	0.155493	-0.0296166	0.876433	1
37520	Fibroblasts_adventitial	B3GALT6	0.155382	-0.209322	0.876521	1
37521	Fibroblasts_adventitial	PGR-AS1	0.155294	-0.392601	0.876589	1
37522	Fibroblasts_adventitial	FAM83D	0.155263	0.0205717	0.876614	1
37523	Fibroblasts_adventitial	GNB3	0.15526	0.0965979	0.876616	1
37524	Fibroblasts_adventitial	SUSD3	0.155166	-0.0211591	0.876691	1
37525	Fibroblasts_adventitial	C17orf107	0.154725	0.750207	0.877038	1
37526	Fibroblasts_adventitial	STK26	0.154632	-0.196733	0.877112	1
37527	Fibroblasts_adventitial	RNASEH2B-AS1	0.154595	0.259996	0.87714	1
37528	Fibroblasts_adventitial	SPNS3	0.154542	0.439517	0.877182	1
37529	Fibroblasts_adventitial	SLC25A31	0.154523	0.955135	0.877197	1
37530	Fibroblasts_adventitial	SYNE4	0.154517	0.648254	0.877202	1
37531	Fibroblasts_adventitial	AC008429.3	0.154501	0.903617	0.877215	1
37532	Fibroblasts_adventitial	AL356317.2	0.154461	0.656911	0.877246	1
37533	Fibroblasts_adventitial	AC245041.2	0.154443	0.618984	0.877261	1
37534	Fibroblasts_adventitial	RASAL1	0.154302	0.299668	0.877371	1
37535	Fibroblasts_adventitial	AC010261.2	0.154007	0.00771554	0.877604	1
37536	Fibroblasts_adventitial	E2F1	0.153495	0.851557	0.878008	1
37537	Fibroblasts_adventitial	GPR22	0.153437	0.669093	0.878054	1
37538	Fibroblasts_adventitial	MAPK15	0.153263	0.833399	0.878191	1
37539	Fibroblasts_adventitial	AC025580.1	0.153116	1.89972	0.878307	1
37540	Fibroblasts_adventitial	AC022858.1	0.153098	1.84459	0.878321	1
37541	Fibroblasts_adventitial	AC087883.2	0.153063	1.46262	0.878348	1
37542	Fibroblasts_adventitial	GRPEL2-AS1	0.153051	0.602065	0.878358	1
37543	Fibroblasts_adventitial	AL590068.4	0.15304	0.96287	0.878366	1
37544	Fibroblasts_adventitial	PPP1R3A	0.153038	1.38433	0.878368	1
37545	Fibroblasts_adventitial	AL161893.1	0.153033	0.846111	0.878372	1
37546	Fibroblasts_adventitial	AC125603.2	0.153028	0.877697	0.878376	1
37547	Fibroblasts_adventitial	AC021148.2	0.152995	0.740536	0.878402	1
37548	Fibroblasts_adventitial	GABRR2	0.152987	0.100229	0.878408	1
37549	Fibroblasts_adventitial	MIS18A-AS1	0.152866	0.244403	0.878504	1
37550	Fibroblasts_adventitial	CATIP-AS2	0.152846	0.355356	0.87852	1
37551	Fibroblasts_adventitial	TEKT1	0.15275	0.262353	0.878595	1
37552	Fibroblasts_adventitial	FGR	0.152518	-0.0776448	0.878778	1
37553	Fibroblasts_adventitial	CDH1	0.152344	0.166112	0.878916	1
37554	Fibroblasts_adventitial	AC025887.2	0.151889	0.592188	0.879274	1
37555	Fibroblasts_adventitial	SLC26A8	0.151756	0.492471	0.87938	1
37556	Fibroblasts_adventitial	SERPINB2	0.151642	1.92295	0.879469	1
37557	Fibroblasts_adventitial	PTPRN	0.151609	1.55439	0.879495	1
37558	Fibroblasts_adventitial	SEC14L5	0.151152	0.204698	0.879856	1
37559	Fibroblasts_adventitial	UNC13D	0.151058	-0.138495	0.87993	1
37560	Fibroblasts_adventitial	HLA-DQA1	0.150977	0.223005	0.879994	1
37561	Fibroblasts_adventitial	AC018557.3	0.150926	-0.0340972	0.880034	1
37562	Fibroblasts_adventitial	AC078909.1	0.150865	-0.130464	0.880082	1
37563	Fibroblasts_adventitial	LINC02365	0.150398	0.619479	0.880451	1
37564	Fibroblasts_adventitial	NLGN4X	0.150367	-0.259982	0.880475	1
37565	Fibroblasts_adventitial	CHAC2	0.150322	-0.290125	0.880511	1
37566	Fibroblasts_adventitial	CYP2E1	0.150317	0.457191	0.880515	1
37567	Fibroblasts_adventitial	AC068987.2	0.150279	1.26616	0.880544	1
37568	Fibroblasts_adventitial	VSTM1	0.150183	1.78255	0.88062	1
37569	Fibroblasts_adventitial	TCP11	0.150176	1.06875	0.880626	1
37570	Fibroblasts_adventitial	AL009179.2	0.150173	1.00863	0.880628	1
37571	Fibroblasts_adventitial	AL158163.1	0.15015	0.943328	0.880646	1
37572	Fibroblasts_adventitial	AC005343.1	0.150138	1.68473	0.880656	1
37573	Fibroblasts_adventitial	TRAV8-5	0.150112	22.013	0.880676	1
37574	Fibroblasts_adventitial	SLC15A5	0.150049	1.02479	0.880726	1
37575	Fibroblasts_adventitial	AL355312.2	0.150034	0.775978	0.880738	1
37576	Fibroblasts_adventitial	HORMAD2-AS1	0.150024	0.431503	0.880746	1
37577	Fibroblasts_adventitial	LINC01440	0.150004	0.746222	0.880762	1
37578	Fibroblasts_adventitial	AC132192.1	0.149717	-0.109424	0.880988	1
37579	Fibroblasts_adventitial	AL589740.1	0.149653	0.0624288	0.881038	1
37580	Fibroblasts_adventitial	TMEM35A	0.149608	-0.113919	0.881074	1
37581	Fibroblasts_adventitial	DENND5B	0.149534	-0.26415	0.881132	1
37582	Fibroblasts_adventitial	ZNF681	0.149436	-0.0392131	0.88121	1
37583	Fibroblasts_adventitial	RNF144A-AS1	0.149375	-0.0825055	0.881257	1
37584	Fibroblasts_adventitial	AL021707.2	0.149166	0.0910495	0.881423	1
37585	Fibroblasts_adventitial	ARMC4	0.148996	-0.152395	0.881557	1
37586	Fibroblasts_adventitial	AL353595.1	0.148905	1.42348	0.881629	1
37587	Fibroblasts_adventitial	PLEKHN1	0.148815	0.934524	0.8817	1
37588	Fibroblasts_adventitial	AC026904.2	0.148766	0.333041	0.881738	1
37589	Fibroblasts_adventitial	AC115284.4	0.148731	1.00223	0.881766	1
37590	Fibroblasts_adventitial	LINC01063	0.148727	2.02052	0.881769	1
37591	Fibroblasts_adventitial	AC090152.1	0.148709	1.80748	0.881783	1
37592	Fibroblasts_adventitial	AC025871.1	0.148675	0.953738	0.88181	1
37593	Fibroblasts_adventitial	LINC01122	0.14867	0.531275	0.881814	1
37594	Fibroblasts_adventitial	GFRA3	0.148661	1.54424	0.881821	1
37595	Fibroblasts_adventitial	HIST1H3J	0.148577	0.405742	0.881888	1
37596	Fibroblasts_adventitial	SLC22A14	0.148566	0.451221	0.881896	1
37597	Fibroblasts_adventitial	CCL17	0.148556	0.671074	0.881904	1
37598	Fibroblasts_adventitial	AC009365.4	0.148549	0.588711	0.88191	1
37599	Fibroblasts_adventitial	SLC8A3	0.148498	0.395749	0.88195	1
37600	Fibroblasts_adventitial	Z69706.1	0.148478	0.0262254	0.881965	1
37601	Fibroblasts_adventitial	U47924.2	0.148458	0.219311	0.881981	1
37602	Fibroblasts_adventitial	AL354989.1	0.148332	0.17002	0.882081	1
37603	Fibroblasts_adventitial	AL592146.2	0.14833	0.27095	0.882082	1
37604	Fibroblasts_adventitial	LINC01311	0.148122	-0.0479052	0.882246	1
37605	Fibroblasts_adventitial	AC138512.1	0.14812	0.0868832	0.882248	1
37606	Fibroblasts_adventitial	ANXA9	0.148023	-0.0446603	0.882325	1
37607	Fibroblasts_adventitial	AC067751.1	0.147817	-0.00805163	0.882487	1
37608	Fibroblasts_adventitial	PTER	0.147679	-0.22724	0.882596	1
37609	Fibroblasts_adventitial	KLHL17	0.147475	-0.042597	0.882757	1
37610	Fibroblasts_adventitial	SLC26A10	0.147436	0.083266	0.882788	1
37611	Fibroblasts_adventitial	TMEM144	0.147317	-0.379116	0.882882	1
37612	Fibroblasts_adventitial	GINS4	0.147311	0.520532	0.882887	1
37613	Fibroblasts_adventitial	LIPI	0.147202	0.885468	0.882972	1
37614	Fibroblasts_adventitial	AC092969.1	0.147187	-0.109616	0.882984	1
37615	Fibroblasts_adventitial	LINC02206	0.147185	0.619252	0.882986	1
37616	Fibroblasts_adventitial	KLRF1	0.147185	1.42721	0.882986	1
37617	Fibroblasts_adventitial	AC005323.1	0.147174	1.30884	0.882994	1
37618	Fibroblasts_adventitial	RGPD4	0.147139	1.15567	0.883022	1
37619	Fibroblasts_adventitial	CARD8-AS1	0.147116	0.564317	0.88304	1
37620	Fibroblasts_adventitial	IL5	0.147066	0.354826	0.88308	1
37621	Fibroblasts_adventitial	FCGR2A	0.146892	-0.179699	0.883217	1
37622	Fibroblasts_adventitial	AC016722.2	0.146753	0.234956	0.883327	1
37623	Fibroblasts_adventitial	AC008781.1	0.146748	0.0957867	0.883331	1
37624	Fibroblasts_adventitial	CFAP58	0.146581	0.0936444	0.883463	1
37625	Fibroblasts_adventitial	KCNG3	0.1462	-0.206577	0.883763	1
37626	Fibroblasts_adventitial	SLC17A8	0.145998	0.984012	0.883923	1
37627	Fibroblasts_adventitial	AC109347.1	0.145919	0.795699	0.883986	1
37628	Fibroblasts_adventitial	AC012442.2	0.14591	0.533615	0.883993	1
37629	Fibroblasts_adventitial	AL157395.1	0.14589	0.434385	0.884008	1
37630	Fibroblasts_adventitial	AC007192.2	0.145877	-0.157413	0.884018	1
37631	Fibroblasts_adventitial	AL360268.2	0.145858	1.27146	0.884033	1
37632	Fibroblasts_adventitial	LINC02484	0.145818	1.93532	0.884065	1
37633	Fibroblasts_adventitial	RGSL1	0.14581	1.05557	0.884071	1
37634	Fibroblasts_adventitial	ASAH2B	0.145803	-0.183006	0.884077	1
37635	Fibroblasts_adventitial	SLC6A20	0.145796	1.84388	0.884082	1
37636	Fibroblasts_adventitial	PRC1-AS1	0.145796	0.248748	0.884082	1
37637	Fibroblasts_adventitial	LINC01256	0.145776	1.83404	0.884098	1
37638	Fibroblasts_adventitial	AL669970.1	0.14571	1.43718	0.88415	1
37639	Fibroblasts_adventitial	FAM81B	0.145689	0.769346	0.884167	1
37640	Fibroblasts_adventitial	AC087362.1	0.145685	1.24587	0.88417	1
37641	Fibroblasts_adventitial	IMPG1	0.145656	0.667928	0.884193	1
37642	Fibroblasts_adventitial	AP005131.5	0.145565	0.503138	0.884265	1
37643	Fibroblasts_adventitial	SLC44A4	0.145555	-0.270868	0.884273	1
37644	Fibroblasts_adventitial	AC104066.4	0.145521	0.163823	0.884299	1
37645	Fibroblasts_adventitial	IL23A	0.145515	0.334991	0.884304	1
37646	Fibroblasts_adventitial	SLC24A2	0.145366	0.0828589	0.884422	1
37647	Fibroblasts_adventitial	AC019163.1	0.145278	-0.0894957	0.884492	1
37648	Fibroblasts_adventitial	DRD4	0.145218	0.772213	0.884539	1
37649	Fibroblasts_adventitial	PRKG2	0.145165	-0.0852007	0.88458	1
37650	Fibroblasts_adventitial	RGS7	0.14485	0.0884804	0.88483	1
37651	Fibroblasts_adventitial	ARHGAP30	0.14477	-0.0650496	0.884892	1
37652	Fibroblasts_adventitial	AC090692.2	0.144663	1.64854	0.884977	1
37653	Fibroblasts_adventitial	LINC00570	0.14459	1.26834	0.885035	1
37654	Fibroblasts_adventitial	CIDEA	0.144342	2.26048	0.88523	1
37655	Fibroblasts_adventitial	CELA3B	0.144269	1.57563	0.885288	1
37656	Fibroblasts_adventitial	LINC02362	0.144254	0.201253	0.8853	1
37657	Fibroblasts_adventitial	AC007391.3	0.144244	5.38369	0.885308	1
37658	Fibroblasts_adventitial	IL23R	0.144239	1.39327	0.885312	1
37659	Fibroblasts_adventitial	MYH15	0.144236	0.777395	0.885314	1
37660	Fibroblasts_adventitial	TMEM155	0.144229	4.10523	0.88532	1
37661	Fibroblasts_adventitial	SLC45A3	0.144224	0.310446	0.885324	1
37662	Fibroblasts_adventitial	ZSCAN22	0.144224	0.406536	0.885324	1
37663	Fibroblasts_adventitial	AC012485.2	0.144224	3.49371	0.885324	1
37664	Fibroblasts_adventitial	AL022318.5	0.144211	1.09389	0.885334	1
37665	Fibroblasts_adventitial	AC034206.1	0.144209	0.605539	0.885336	1
37666	Fibroblasts_adventitial	OPRM1	0.144047	0.243082	0.885463	1
37667	Fibroblasts_adventitial	FBXO40	0.144034	0.3903	0.885473	1
37668	Fibroblasts_adventitial	AC092117.1	0.144014	0.217003	0.885489	1
37669	Fibroblasts_adventitial	AC009120.4	0.143896	0.209703	0.885583	1
37670	Fibroblasts_adventitial	AQP4-AS1	0.14387	0.0294555	0.885603	1
37671	Fibroblasts_adventitial	CDH24	0.143749	-0.102009	0.885698	1
37672	Fibroblasts_adventitial	SMIM22	0.143719	0.0838393	0.885722	1
37673	Fibroblasts_adventitial	ZIM2	0.143308	0.454505	0.886047	1
37674	Fibroblasts_adventitial	AC004846.1	0.143243	0.485574	0.886098	1
37675	Fibroblasts_adventitial	C22orf23	0.143176	-0.0376416	0.886151	1
37676	Fibroblasts_adventitial	AP000944.1	0.143083	0.989484	0.886225	1
37677	Fibroblasts_adventitial	AC009065.4	0.14307	-0.0850016	0.886235	1
37678	Fibroblasts_adventitial	AC073842.2	0.143007	-0.181643	0.886285	1
37679	Fibroblasts_adventitial	AL356020.1	0.14289	1.10571	0.886377	1
37680	Fibroblasts_adventitial	LINC01132	0.142838	1.73672	0.886418	1
37681	Fibroblasts_adventitial	AL162385.2	0.142808	1.55323	0.886442	1
37682	Fibroblasts_adventitial	AC135507.1	0.142796	0.77472	0.886451	1
37683	Fibroblasts_adventitial	PCDHB13	0.142789	0.293454	0.886457	1
37684	Fibroblasts_adventitial	AC092353.1	0.142777	1.28766	0.886466	1
37685	Fibroblasts_adventitial	NDST4	0.142777	1.42486	0.886466	1
37686	Fibroblasts_adventitial	AC138932.5	0.142775	1.48183	0.886468	1
37687	Fibroblasts_adventitial	LINC02452	0.142753	3.66424	0.886485	1
37688	Fibroblasts_adventitial	COX7B2	0.142718	0.677255	0.886513	1
37689	Fibroblasts_adventitial	C2orf50	0.142714	0.377288	0.886516	1
37690	Fibroblasts_adventitial	SLC38A4	0.142699	-0.027827	0.886528	1
37691	Fibroblasts_adventitial	FAM228A	0.142639	-0.122722	0.886576	1
37692	Fibroblasts_adventitial	LINC01258	0.142592	0.289303	0.886612	1
37693	Fibroblasts_adventitial	LINC02240	0.14255	0.0975683	0.886645	1
37694	Fibroblasts_adventitial	AC022101.1	0.142524	0.251686	0.886666	1
37695	Fibroblasts_adventitial	ZNF816	0.14235	0.22766	0.886804	1
37696	Fibroblasts_adventitial	CCDC158	0.142308	0.147145	0.886837	1
37697	Fibroblasts_adventitial	LINC01470	0.142303	0.111752	0.886841	1
37698	Fibroblasts_adventitial	PROX1	0.142091	0.0647256	0.887008	1
37699	Fibroblasts_adventitial	MARVELD3	0.141855	-0.0367761	0.887195	1
37700	Fibroblasts_adventitial	IKBKE	0.141706	-0.352408	0.887312	1
37701	Fibroblasts_adventitial	RIBC2	0.141452	1.19686	0.887513	1
37702	Fibroblasts_adventitial	AC016700.3	0.141427	0.365459	0.887533	1
37703	Fibroblasts_adventitial	AC134772.1	0.141422	0.435008	0.887537	1
37704	Fibroblasts_adventitial	AC125494.2	0.141329	1.36559	0.88761	1
37705	Fibroblasts_adventitial	LINC02446	0.141314	1.61404	0.887622	1
37706	Fibroblasts_adventitial	AC140847.2	0.141286	1.04483	0.887644	1
37707	Fibroblasts_adventitial	PLA2G2C	0.141278	3.05218	0.88765	1
37708	Fibroblasts_adventitial	AC006252.1	0.141276	1.19017	0.887652	1
37709	Fibroblasts_adventitial	APOB	0.141258	0.834838	0.887666	1
37710	Fibroblasts_adventitial	AC009812.1	0.141255	0.316086	0.887668	1
37711	Fibroblasts_adventitial	AP005203.1	0.141233	0.541176	0.887686	1
37712	Fibroblasts_adventitial	ZNF707	0.141189	-0.314736	0.887721	1
37713	Fibroblasts_adventitial	LINC02137	0.141172	0.488314	0.887734	1
37714	Fibroblasts_adventitial	AXDND1	0.140892	-0.314324	0.887955	1
37715	Fibroblasts_adventitial	ATP6V1C2	0.140857	0.0364116	0.887983	1
37716	Fibroblasts_adventitial	SLC25A15	0.140522	0.0472102	0.888247	1
37717	Fibroblasts_adventitial	AL021368.2	0.14037	-0.376062	0.888368	1
37718	Fibroblasts_adventitial	EP300-AS1	0.140226	-0.165571	0.888482	1
37719	Fibroblasts_adventitial	AC017083.2	0.139992	1.47781	0.888666	1
37720	Fibroblasts_adventitial	LEFTY1	0.139983	0.576883	0.888673	1
37721	Fibroblasts_adventitial	HAS3	0.139964	1.06343	0.888688	1
37722	Fibroblasts_adventitial	AC009562.1	0.139818	0.825722	0.888804	1
37723	Fibroblasts_adventitial	LINC01629	0.139812	1.15889	0.888809	1
37724	Fibroblasts_adventitial	AC004817.3	0.139804	1.19528	0.888815	1
37725	Fibroblasts_adventitial	OPLAH	0.139762	-0.341434	0.888848	1
37726	Fibroblasts_adventitial	CHST9	0.139727	0.276545	0.888876	1
37727	Fibroblasts_adventitial	TFAP2A-AS1	0.139701	0.434564	0.888897	1
37728	Fibroblasts_adventitial	VTCN1	0.139629	0.110783	0.888953	1
37729	Fibroblasts_adventitial	AC079950.1	0.139617	0.206684	0.888962	1
37730	Fibroblasts_adventitial	GPR82	0.139434	0.173693	0.889107	1
37731	Fibroblasts_adventitial	IGSF1	0.139403	0.77462	0.889132	1
37732	Fibroblasts_adventitial	ZNF687-AS1	0.13936	0.118894	0.889166	1
37733	Fibroblasts_adventitial	LINC02250	0.139263	0.19052	0.889243	1
37734	Fibroblasts_adventitial	AC007695.1	0.139163	0.174982	0.889321	1
37735	Fibroblasts_adventitial	ARMC5	0.138509	-0.131187	0.889838	1
37736	Fibroblasts_adventitial	AC024475.3	0.138428	0.948925	0.889902	1
37737	Fibroblasts_adventitial	LINC02324	0.138406	1.39492	0.88992	1
37738	Fibroblasts_adventitial	SEC14L4	0.138386	1.38651	0.889936	1
37739	Fibroblasts_adventitial	TEKT5	0.138368	1.27773	0.88995	1
37740	Fibroblasts_adventitial	OXTR	0.138363	1.08531	0.889954	1
37741	Fibroblasts_adventitial	LINC02273	0.138355	3.95409	0.88996	1
37742	Fibroblasts_adventitial	MIR5689HG	0.138345	3.16187	0.889968	1
37743	Fibroblasts_adventitial	AC099661.1	0.138343	0.951878	0.88997	1
37744	Fibroblasts_adventitial	FRMD5	0.138326	-0.185544	0.889983	1
37745	Fibroblasts_adventitial	AC020917.2	0.13831	0.696809	0.889996	1
37746	Fibroblasts_adventitial	RABGAP1L-DT	0.13828	0.371514	0.890019	1
37747	Fibroblasts_adventitial	AC011444.2	0.138262	0.582505	0.890033	1
37748	Fibroblasts_adventitial	ULBP2	0.138249	0.388754	0.890043	1
37749	Fibroblasts_adventitial	AL627309.1	0.13805	0.113397	0.890201	1
37750	Fibroblasts_adventitial	AC004253.1	0.137941	0.12212	0.890287	1
37751	Fibroblasts_adventitial	GINS1	0.137939	0.0842427	0.890289	1
37752	Fibroblasts_adventitial	TNFAIP8L1	0.137893	-0.161403	0.890325	1
37753	Fibroblasts_adventitial	ELOVL2	0.137679	0.403227	0.890494	1
37754	Fibroblasts_adventitial	SYN2	0.13754	0.00461625	0.890604	1
37755	Fibroblasts_adventitial	AC069148.1	0.137442	0.0459985	0.890682	1
37756	Fibroblasts_adventitial	OXR1	0.137136	-0.214242	0.890923	1
37757	Fibroblasts_adventitial	PIK3R6	0.137001	0.979715	0.89103	1
37758	Fibroblasts_adventitial	CDHR4	0.136917	0.694764	0.891097	1
37759	Fibroblasts_adventitial	LINC01707	0.136917	0.44636	0.891097	1
37760	Fibroblasts_adventitial	GFAP	0.136903	4.25724	0.891108	1
37761	Fibroblasts_adventitial	DEPDC7	0.136877	0.652318	0.891128	1
37762	Fibroblasts_adventitial	AC008761.1	0.136871	0.558219	0.891133	1
37763	Fibroblasts_adventitial	AC074254.2	0.136848	0.989922	0.891151	1
37764	Fibroblasts_adventitial	RTEL1	0.136831	-0.607276	0.891165	1
37765	Fibroblasts_adventitial	EPHA10	0.136813	0.752075	0.891179	1
37766	Fibroblasts_adventitial	FAM78A	0.1368	0.621671	0.891189	1
37767	Fibroblasts_adventitial	AC044798.3	0.136788	0.35804	0.891199	1
37768	Fibroblasts_adventitial	C3orf49	0.136749	0.463379	0.891229	1
37769	Fibroblasts_adventitial	ZFP69	0.136648	0.0734663	0.891309	1
37770	Fibroblasts_adventitial	RHD	0.136162	-0.143542	0.891693	1
37771	Fibroblasts_adventitial	HESX1	0.136153	0.130484	0.8917	1
37772	Fibroblasts_adventitial	LINC01098	0.136129	1.49442	0.891719	1
37773	Fibroblasts_adventitial	FAM245A	0.135979	0.0916495	0.891838	1
37774	Fibroblasts_adventitial	ORAI1	0.135932	-0.315663	0.891875	1
37775	Fibroblasts_adventitial	AC117383.1	0.135864	-0.196881	0.891929	1
37776	Fibroblasts_adventitial	AC138811.1	0.135743	-0.108294	0.892025	1
37777	Fibroblasts_adventitial	IDNK	0.135738	-0.285149	0.892029	1
37778	Fibroblasts_adventitial	ANKRD45	0.13567	1.3202	0.892082	1
37779	Fibroblasts_adventitial	PTPN5	0.135596	1.91601	0.89214	1
37780	Fibroblasts_adventitial	ITFG1-AS1	0.135483	1.50055	0.89223	1
37781	Fibroblasts_adventitial	CDH7	0.135473	0.84445	0.892238	1
37782	Fibroblasts_adventitial	CCER2	0.135468	1.32702	0.892242	1
37783	Fibroblasts_adventitial	LINC01260	0.135448	3.93209	0.892258	1
37784	Fibroblasts_adventitial	DUSP19	0.135439	-0.1815	0.892265	1
37785	Fibroblasts_adventitial	AL353572.4	0.135437	1.1301	0.892266	1
37786	Fibroblasts_adventitial	AC097359.2	0.135402	0.996422	0.892294	1
37787	Fibroblasts_adventitial	AC011377.1	0.135389	2.58306	0.892304	1
37788	Fibroblasts_adventitial	AC010320.4	0.135374	0.270887	0.892316	1
37789	Fibroblasts_adventitial	LINC02436	0.135357	0.586097	0.89233	1
37790	Fibroblasts_adventitial	UNC5CL	0.135352	0.473042	0.892334	1
37791	Fibroblasts_adventitial	ARLNC1	0.135342	0.541175	0.892342	1
37792	Fibroblasts_adventitial	CLEC4C	0.135326	0.639224	0.892354	1
37793	Fibroblasts_adventitial	AC093801.1	0.135246	0.245902	0.892418	1
37794	Fibroblasts_adventitial	AC104532.2	0.135219	-0.0885986	0.892439	1
37795	Fibroblasts_adventitial	SLC27A2	0.135166	-0.12361	0.892481	1
37796	Fibroblasts_adventitial	APLNR	0.135029	0.4769	0.892589	1
37797	Fibroblasts_adventitial	VWA2	0.134824	0.0240507	0.892751	1
37798	Fibroblasts_adventitial	AC007686.2	0.134652	0.0445536	0.892887	1
37799	Fibroblasts_adventitial	SLC22A23	0.134644	-0.181828	0.892894	1
37800	Fibroblasts_adventitial	ZNF165	0.13429	0.87679	0.893173	1
37801	Fibroblasts_adventitial	AXIN1	0.134199	-0.145892	0.893245	1
37802	Fibroblasts_adventitial	KIF2C	0.134199	0.645484	0.893245	1
37803	Fibroblasts_adventitial	WDFY3-AS1	0.134168	0.749623	0.89327	1
37804	Fibroblasts_adventitial	AC093298.2	0.134141	0.327195	0.893291	1
37805	Fibroblasts_adventitial	GLRB	0.134135	0.00529267	0.893296	1
37806	Fibroblasts_adventitial	LINC01081	0.134132	0.816052	0.893298	1
37807	Fibroblasts_adventitial	POF1B	0.134126	1.13823	0.893303	1
37808	Fibroblasts_adventitial	HOXC11	0.134117	-0.32879	0.89331	1
37809	Fibroblasts_adventitial	AC092813.1	0.13409	1.82381	0.893332	1
37810	Fibroblasts_adventitial	AC127024.6	0.134076	0.826433	0.893343	1
37811	Fibroblasts_adventitial	TAGAP	0.134057	0.728704	0.893358	1
37812	Fibroblasts_adventitial	INCA1	0.134028	-0.0261479	0.893381	1
37813	Fibroblasts_adventitial	ADM5	0.134008	0.824624	0.893397	1
37814	Fibroblasts_adventitial	GGTLC2	0.13396	3.13181	0.893435	1
37815	Fibroblasts_adventitial	AL359237.1	0.133958	1.19312	0.893436	1
37816	Fibroblasts_adventitial	AC011306.1	0.133956	1.07176	0.893438	1
37817	Fibroblasts_adventitial	CLEC19A	0.133949	3.01842	0.893443	1
37818	Fibroblasts_adventitial	PKP3	0.133944	2.72847	0.893447	1
37819	Fibroblasts_adventitial	AL591767.1	0.133944	0.435098	0.893447	1
37820	Fibroblasts_adventitial	C8orf34-AS1	0.133939	2.40052	0.893451	1
37821	Fibroblasts_adventitial	AC117473.1	0.133919	0.702741	0.893466	1
37822	Fibroblasts_adventitial	PLK1	0.133896	0.468621	0.893484	1
37823	Fibroblasts_adventitial	LAX1	0.133874	0.474827	0.893502	1
37824	Fibroblasts_adventitial	AC005288.1	0.133857	0.453923	0.893515	1
37825	Fibroblasts_adventitial	LINC02228	0.133851	0.397039	0.89352	1
37826	Fibroblasts_adventitial	GPR19	0.133706	0.28591	0.893635	1
37827	Fibroblasts_adventitial	AP000692.2	0.133631	0.0141971	0.893694	1
37828	Fibroblasts_adventitial	AC079848.2	0.133505	-0.0992272	0.893794	1
37829	Fibroblasts_adventitial	ANKRD7	0.133418	-0.12302	0.893863	1
37830	Fibroblasts_adventitial	CARD18	0.133166	1.38412	0.894062	1
37831	Fibroblasts_adventitial	FANCE	0.132762	-0.0568331	0.894382	1
37832	Fibroblasts_adventitial	AC106818.2	0.132665	-0.244857	0.894459	1
37833	Fibroblasts_adventitial	AC073071.1	0.132616	1.58319	0.894497	1
37834	Fibroblasts_adventitial	CCL20	0.132563	0.97904	0.894539	1
37835	Fibroblasts_adventitial	AC092162.2	0.132535	0.455027	0.894561	1
37836	Fibroblasts_adventitial	AC009299.3	0.132522	0.454519	0.894571	1
37837	Fibroblasts_adventitial	AC009093.6	0.132474	2.91095	0.894609	1
37838	Fibroblasts_adventitial	AANAT	0.132456	0.998928	0.894623	1
37839	Fibroblasts_adventitial	AC233723.1	0.13245	-0.400048	0.894628	1
37840	Fibroblasts_adventitial	SYNPR-AS1	0.132449	1.95952	0.894629	1
37841	Fibroblasts_adventitial	AL109936.2	0.132441	2.17223	0.894635	1
37842	Fibroblasts_adventitial	KDM4D	0.132361	0.173931	0.894699	1
37843	Fibroblasts_adventitial	SYT12	0.132277	0.136415	0.894765	1
37844	Fibroblasts_adventitial	AC005410.2	0.132275	0.200034	0.894767	1
37845	Fibroblasts_adventitial	IGLV1-51	0.132207	0.238232	0.894821	1
37846	Fibroblasts_adventitial	AC024270.5	0.132073	0.0220239	0.894927	1
37847	Fibroblasts_adventitial	CPTP	0.132043	-0.147918	0.894951	1
37848	Fibroblasts_adventitial	IDO1	0.13191	0.0620071	0.895055	1
37849	Fibroblasts_adventitial	NLRC4	0.131743	0.910143	0.895187	1
37850	Fibroblasts_adventitial	PGBD1	0.131552	0.0285827	0.895339	1
37851	Fibroblasts_adventitial	KHDRBS2	0.131454	0.0102247	0.895416	1
37852	Fibroblasts_adventitial	LINC02102	0.131186	1.12741	0.895628	1
37853	Fibroblasts_adventitial	MIR4500HG	0.131101	1.39033	0.895695	1
37854	Fibroblasts_adventitial	AC026471.1	0.131066	-0.365995	0.895723	1
37855	Fibroblasts_adventitial	CHRM2	0.131043	1.27052	0.895741	1
37856	Fibroblasts_adventitial	AL009181.1	0.131024	2.92088	0.895756	1
37857	Fibroblasts_adventitial	AC068756.1	0.131011	2.69092	0.895766	1
37858	Fibroblasts_adventitial	HTR3C	0.131009	2.72405	0.895768	1
37859	Fibroblasts_adventitial	LINC00841	0.130994	2.41961	0.89578	1
37860	Fibroblasts_adventitial	SCIMP	0.130975	-0.118273	0.895795	1
37861	Fibroblasts_adventitial	AC090403.1	0.130947	0.862219	0.895817	1
37862	Fibroblasts_adventitial	AC009283.1	0.130928	0.341803	0.895832	1
37863	Fibroblasts_adventitial	AC144831.1	0.130908	0.309465	0.895848	1
37864	Fibroblasts_adventitial	FCN3	0.130712	0.443793	0.896003	1
37865	Fibroblasts_adventitial	FAM53A	0.130697	0.070735	0.896015	1
37866	Fibroblasts_adventitial	U91319.1	0.130654	0.156632	0.896049	1
37867	Fibroblasts_adventitial	AC121247.1	0.130629	0.0675939	0.896069	1
37868	Fibroblasts_adventitial	LINC02709	0.130541	0.0839802	0.896139	1
37869	Fibroblasts_adventitial	AJM1	0.130521	-0.338632	0.896155	1
37870	Fibroblasts_adventitial	AC107081.2	0.130508	-0.228145	0.896165	1
37871	Fibroblasts_adventitial	KDM2B	0.130502	-0.38904	0.89617	1
37872	Fibroblasts_adventitial	BRCA1	0.130451	0.123013	0.89621	1
37873	Fibroblasts_adventitial	LINC02055	0.129965	-0.0645347	0.896594	1
37874	Fibroblasts_adventitial	LRRC45	0.129964	-0.164881	0.896595	1
37875	Fibroblasts_adventitial	SALL2	0.129955	-0.216821	0.896602	1
37876	Fibroblasts_adventitial	AC005696.1	0.129898	-0.0965653	0.896647	1
37877	Fibroblasts_adventitial	AC104024.4	0.129789	0.538755	0.896734	1
37878	Fibroblasts_adventitial	C1orf194	0.129763	1.08367	0.896754	1
37879	Fibroblasts_adventitial	AC089983.1	0.129671	0.419324	0.896827	1
37880	Fibroblasts_adventitial	AC007881.2	0.129622	1.4347	0.896866	1
37881	Fibroblasts_adventitial	PRR36	0.129622	1.31729	0.896866	1
37882	Fibroblasts_adventitial	ANKRD20A4	0.129607	1.28368	0.896878	1
37883	Fibroblasts_adventitial	C17orf98	0.129584	1.29063	0.896896	1
37884	Fibroblasts_adventitial	AL355472.2	0.129561	1.37284	0.896913	1
37885	Fibroblasts_adventitial	CERS3	0.129561	0.716393	0.896913	1
37886	Fibroblasts_adventitial	GALR1	0.129531	2.3851	0.896937	1
37887	Fibroblasts_adventitial	GUCA1C	0.129526	0.954317	0.896941	1
37888	Fibroblasts_adventitial	AC096669.1	0.129511	2.3661	0.896953	1
37889	Fibroblasts_adventitial	AC011313.1	0.129508	1.71335	0.896955	1
37890	Fibroblasts_adventitial	SEMA7A	0.129501	0.219978	0.896961	1
37891	Fibroblasts_adventitial	ENTHD1	0.129486	0.975022	0.896973	1
37892	Fibroblasts_adventitial	AL354702.2	0.129478	0.748259	0.896979	1
37893	Fibroblasts_adventitial	SLC25A41	0.129468	0.963117	0.896987	1
37894	Fibroblasts_adventitial	LINC02405	0.129468	0.731085	0.896987	1
37895	Fibroblasts_adventitial	SYNPR	0.12938	0.256799	0.897057	1
37896	Fibroblasts_adventitial	AC021723.2	0.129152	0.0780099	0.897237	1
37897	Fibroblasts_adventitial	AP001437.2	0.128865	0.138958	0.897465	1
37898	Fibroblasts_adventitial	C21orf91-OT1	0.128718	0.617448	0.897581	1
37899	Fibroblasts_adventitial	NPPA	0.128691	-0.146659	0.897603	1
37900	Fibroblasts_adventitial	IL13RA2	0.12862	1.08132	0.897658	1
37901	Fibroblasts_adventitial	MLKL	0.128579	-0.387633	0.89769	1
37902	Fibroblasts_adventitial	AC073342.1	0.128562	-0.221119	0.897704	1
37903	Fibroblasts_adventitial	AL133334.1	0.128529	-0.233266	0.89773	1
37904	Fibroblasts_adventitial	LRRC73	0.128394	0.539096	0.897837	1
37905	Fibroblasts_adventitial	LINC00857	0.128365	0.774039	0.89786	1
37906	Fibroblasts_adventitial	HAND2-AS1	0.12829	1.20375	0.897919	1
37907	Fibroblasts_adventitial	FAM110C	0.12821	0.809786	0.897983	1
37908	Fibroblasts_adventitial	AL356056.1	0.128197	1.13556	0.897993	1
37909	Fibroblasts_adventitial	C11orf97	0.128145	1.22698	0.898034	1
37910	Fibroblasts_adventitial	AC016597.1	0.128107	0.285543	0.898064	1
37911	Fibroblasts_adventitial	SEPTIN6	0.128068	-0.329524	0.898095	1
37912	Fibroblasts_adventitial	AC092979.1	0.128065	1.028	0.898098	1
37913	Fibroblasts_adventitial	AC104118.1	0.128056	2.33458	0.898105	1
37914	Fibroblasts_adventitial	CADM3-AS1	0.128041	2.14307	0.898117	1
37915	Fibroblasts_adventitial	ZBED9	0.128036	0.593822	0.898121	1
37916	Fibroblasts_adventitial	AC021127.1	0.12802	1.91346	0.898133	1
37917	Fibroblasts_adventitial	AC023906.3	0.127998	0.240173	0.898151	1
37918	Fibroblasts_adventitial	AC073842.1	0.127974	0.573358	0.89817	1
37919	Fibroblasts_adventitial	LINC02336	0.127959	0.401871	0.898182	1
37920	Fibroblasts_adventitial	DAPL1	0.127817	0.150751	0.898294	1
37921	Fibroblasts_adventitial	ARSI	0.127596	-0.0600783	0.898468	1
37922	Fibroblasts_adventitial	NOX5	0.127482	-0.241822	0.898559	1
37923	Fibroblasts_adventitial	AC008443.5	0.127136	0.012298	0.898833	1
37924	Fibroblasts_adventitial	VIPR2	0.126814	-0.168811	0.899088	1
37925	Fibroblasts_adventitial	AC092364.1	0.126787	1.04607	0.899109	1
37926	Fibroblasts_adventitial	SLC26A4-AS1	0.126737	1.38536	0.899149	1
37927	Fibroblasts_adventitial	TECTA	0.126694	0.303109	0.899183	1
37928	Fibroblasts_adventitial	AC024560.4	0.126656	0.37602	0.899213	1
37929	Fibroblasts_adventitial	NRN1L	0.126623	0.553409	0.899239	1
37930	Fibroblasts_adventitial	C2orf16	0.126618	1.10468	0.899243	1
37931	Fibroblasts_adventitial	MUC19	0.126603	2.43773	0.899255	1
37932	Fibroblasts_adventitial	AL357497.1	0.126603	0.978912	0.899255	1
37933	Fibroblasts_adventitial	LINC00452	0.126598	2.49338	0.899259	1
37934	Fibroblasts_adventitial	AL157373.2	0.126578	1.99588	0.899274	1
37935	Fibroblasts_adventitial	ARL14	0.126575	2.12911	0.899276	1
37936	Fibroblasts_adventitial	DNAJC5B	0.126573	1.8068	0.899278	1
37937	Fibroblasts_adventitial	AL353746.1	0.126565	1.69428	0.899284	1
37938	Fibroblasts_adventitial	AC027045.2	0.126555	0.818842	0.899292	1
37939	Fibroblasts_adventitial	AC008764.2	0.12652	0.460491	0.89932	1
37940	Fibroblasts_adventitial	OOEP-AS1	0.126447	0.337656	0.899378	1
37941	Fibroblasts_adventitial	AC010325.1	0.126414	0.157816	0.899404	1
37942	Fibroblasts_adventitial	C1orf74	0.12625	0.124624	0.899534	1
37943	Fibroblasts_adventitial	GLDC	0.126125	0.121462	0.899633	1
37944	Fibroblasts_adventitial	RNF165	0.126023	-0.0772544	0.899714	1
37945	Fibroblasts_adventitial	AC022075.1	0.125904	-0.262714	0.899808	1
37946	Fibroblasts_adventitial	AC021678.2	0.125864	-0.394782	0.89984	1
37947	Fibroblasts_adventitial	CCSAP	0.125792	-0.15051	0.899897	1
37948	Fibroblasts_adventitial	CORO2B	0.125629	-0.445167	0.900026	1
37949	Fibroblasts_adventitial	LINC00482	0.125614	0.0399553	0.900038	1
37950	Fibroblasts_adventitial	DIRC3-AS1	0.125427	-0.205245	0.900186	1
37951	Fibroblasts_adventitial	AC060809.1	0.125369	0.404061	0.900232	1
37952	Fibroblasts_adventitial	AL391832.4	0.125344	0.642983	0.900252	1
37953	Fibroblasts_adventitial	MMD2	0.125337	0.956701	0.900257	1
37954	Fibroblasts_adventitial	CRPPA-AS1	0.125273	1.55159	0.900307	1
37955	Fibroblasts_adventitial	FUT8-AS1	0.125244	0.815741	0.90033	1
37956	Fibroblasts_adventitial	SDS	0.125241	0.935492	0.900332	1
37957	Fibroblasts_adventitial	NPFFR2	0.12524	1.38315	0.900333	1
37958	Fibroblasts_adventitial	LILRA6	0.125225	1.25552	0.900345	1
37959	Fibroblasts_adventitial	LTA	0.125158	3.10677	0.900398	1
37960	Fibroblasts_adventitial	C8orf87	0.12514	2.55996	0.900412	1
37961	Fibroblasts_adventitial	AGR2	0.125124	0.782896	0.900425	1
37962	Fibroblasts_adventitial	AC068616.2	0.125123	2.30358	0.900426	1
37963	Fibroblasts_adventitial	AC090948.4	0.125087	1.78321	0.900454	1
37964	Fibroblasts_adventitial	AC103957.2	0.125077	1.92267	0.900462	1
37965	Fibroblasts_adventitial	Z93943.1	0.125048	0.683877	0.900485	1
37966	Fibroblasts_adventitial	JAZF1-AS1	0.124911	0.00783058	0.900594	1
37967	Fibroblasts_adventitial	AC139795.2	0.124896	0.135286	0.900606	1
37968	Fibroblasts_adventitial	AL157786.1	0.124796	0.123256	0.900685	1
37969	Fibroblasts_adventitial	AL117327.1	0.124749	-0.161898	0.900722	1
37970	Fibroblasts_adventitial	LAMB4	0.124685	-0.0347597	0.900773	1
37971	Fibroblasts_adventitial	CCDC36	0.12457	-0.22642	0.900864	1
37972	Fibroblasts_adventitial	AL731577.2	0.124044	-0.161298	0.901281	1
37973	Fibroblasts_adventitial	SMG8	0.123958	-0.502702	0.901349	1
37974	Fibroblasts_adventitial	PIK3CD-AS2	0.123899	-0.372858	0.901396	1
37975	Fibroblasts_adventitial	SPINK5	0.123789	1.56531	0.901483	1
37976	Fibroblasts_adventitial	AC093151.2	0.123774	1.29579	0.901495	1
37977	Fibroblasts_adventitial	TMEM95	0.123753	1.3322	0.901511	1
37978	Fibroblasts_adventitial	LINC02503	0.123728	1.30925	0.90153	1
37979	Fibroblasts_adventitial	AL445213.2	0.123693	1.09574	0.901558	1
37980	Fibroblasts_adventitial	AC128685.1	0.123685	1.14139	0.901564	1
37981	Fibroblasts_adventitial	LINC01768	0.12368	1.07841	0.901568	1
37982	Fibroblasts_adventitial	TMEM145	0.123659	0.557967	0.901585	1
37983	Fibroblasts_adventitial	LINC02785	0.123658	2.27628	0.901586	1
37984	Fibroblasts_adventitial	LINC01843	0.12365	2.29918	0.901592	1
37985	Fibroblasts_adventitial	AC006445.3	0.123645	2.16334	0.901596	1
37986	Fibroblasts_adventitial	AC008622.2	0.12363	0.298619	0.901608	1
37987	Fibroblasts_adventitial	LINC00433	0.123627	1.63875	0.90161	1
37988	Fibroblasts_adventitial	TLR9	0.123617	1.47829	0.901618	1
37989	Fibroblasts_adventitial	C1orf146	0.12361	0.847845	0.901624	1
37990	Fibroblasts_adventitial	AC007298.2	0.123607	1.64389	0.901626	1
37991	Fibroblasts_adventitial	MESTIT1	0.123607	1.4679	0.901626	1
37992	Fibroblasts_adventitial	AC145350.2	0.123589	0.452148	0.90164	1
37993	Fibroblasts_adventitial	DSG1-AS1	0.123577	0.859124	0.90165	1
37994	Fibroblasts_adventitial	AL163636.1	0.123559	0.474807	0.901664	1
37995	Fibroblasts_adventitial	AP001462.1	0.123521	0.0945984	0.901694	1
37996	Fibroblasts_adventitial	AP001922.5	0.123454	-0.0316434	0.901747	1
37997	Fibroblasts_adventitial	AL451123.1	0.123415	0.18036	0.901778	1
37998	Fibroblasts_adventitial	PLGLB1	0.123321	0.0925196	0.901853	1
37999	Fibroblasts_adventitial	ASGR1	0.123266	0.047587	0.901896	1
38000	Fibroblasts_adventitial	AC006064.4	0.122984	-0.627703	0.90212	1
38001	Fibroblasts_adventitial	PPP1R32	0.122754	0.0190994	0.902302	1
38002	Fibroblasts_adventitial	Z97989.1	0.122663	0.408574	0.902374	1
38003	Fibroblasts_adventitial	PACSIN1	0.122397	0.96924	0.902585	1
38004	Fibroblasts_adventitial	TDGF1	0.122348	1.77594	0.902624	1
38005	Fibroblasts_adventitial	LINC01324	0.12223	3.05641	0.902717	1
38006	Fibroblasts_adventitial	AC095057.3	0.122214	0.861876	0.90273	1
38007	Fibroblasts_adventitial	LINC00971	0.122173	0.839802	0.902762	1
38008	Fibroblasts_adventitial	ZBTB20-AS1	0.122171	-0.256697	0.902764	1
38009	Fibroblasts_adventitial	BAAT	0.122167	0.529939	0.902767	1
38010	Fibroblasts_adventitial	PPEF2	0.122112	0.413026	0.902811	1
38011	Fibroblasts_adventitial	AC110491.3	0.12206	0.219365	0.902852	1
38012	Fibroblasts_adventitial	SLC2A2	0.122046	0.214881	0.902863	1
38013	Fibroblasts_adventitial	AL353796.1	0.122031	0.192203	0.902875	1
38014	Fibroblasts_adventitial	AC022509.2	0.121937	0.137152	0.902949	1
38015	Fibroblasts_adventitial	MLLT11	0.121556	-0.0788785	0.90325	1
38016	Fibroblasts_adventitial	MIR3681HG	0.121546	-0.186036	0.903258	1
38017	Fibroblasts_adventitial	AMER1	0.121295	-0.324559	0.903457	1
38018	Fibroblasts_adventitial	C8orf37-AS1	0.121208	-0.135744	0.903526	1
38019	Fibroblasts_adventitial	CNOT6L	0.12112	-0.211228	0.903596	1
38020	Fibroblasts_adventitial	FOXP1-AS1	0.120858	1.58222	0.903803	1
38021	Fibroblasts_adventitial	AL133304.3	0.120831	1.27741	0.903825	1
38022	Fibroblasts_adventitial	OLR1	0.12079	1.1628	0.903857	1
38023	Fibroblasts_adventitial	LRRC25	0.120767	1.13758	0.903875	1
38024	Fibroblasts_adventitial	MORN5	0.120752	1.04271	0.903887	1
38025	Fibroblasts_adventitial	AC009088.2	0.120725	2.26733	0.903909	1
38026	Fibroblasts_adventitial	LINC01381	0.120717	2.06262	0.903915	1
38027	Fibroblasts_adventitial	AC007861.1	0.120712	2.29945	0.903919	1
38028	Fibroblasts_adventitial	LINC01956	0.120697	1.90077	0.903931	1
38029	Fibroblasts_adventitial	APOBEC3A	0.120692	1.75776	0.903935	1
38030	Fibroblasts_adventitial	MS4A4E	0.120682	0.705282	0.903943	1
38031	Fibroblasts_adventitial	CCDC33	0.120672	0.506906	0.903951	1
38032	Fibroblasts_adventitial	CENPK	0.120658	-0.210538	0.903962	1
38033	Fibroblasts_adventitial	CCDC144NL	0.120651	0.359198	0.903967	1
38034	Fibroblasts_adventitial	AL353796.2	0.120644	0.321709	0.903973	1
38035	Fibroblasts_adventitial	GORAB-AS1	0.120621	0.242478	0.903991	1
38036	Fibroblasts_adventitial	FP236315.1	0.120613	0.244767	0.903997	1
38037	Fibroblasts_adventitial	SLC30A10	0.120602	0.305569	0.904006	1
38038	Fibroblasts_adventitial	LINC02540	0.120593	0.383627	0.904013	1
38039	Fibroblasts_adventitial	ZMAT4	0.120578	0.353116	0.904025	1
38040	Fibroblasts_adventitial	GLIPR1L1	0.12048	0.129517	0.904103	1
38041	Fibroblasts_adventitial	AC105345.1	0.120207	-0.360405	0.904319	1
38042	Fibroblasts_adventitial	AC108471.2	0.119856	-0.246981	0.904597	1
38043	Fibroblasts_adventitial	AC006460.1	0.119695	-0.0240637	0.904725	1
38044	Fibroblasts_adventitial	AL008721.2	0.119678	1.52033	0.904738	1
38045	Fibroblasts_adventitial	AC008440.1	0.119606	-0.0436168	0.904795	1
38046	Fibroblasts_adventitial	CYTH3	0.119603	-0.280817	0.904798	1
38047	Fibroblasts_adventitial	ISM2	0.11948	0.645011	0.904895	1
38048	Fibroblasts_adventitial	AC124290.1	0.119457	0.701127	0.904913	1
38049	Fibroblasts_adventitial	AL390791.1	0.119436	1.11323	0.90493	1
38050	Fibroblasts_adventitial	KIAA1211L	0.119435	-0.264901	0.904931	1
38051	Fibroblasts_adventitial	GTSF1	0.119412	1.48544	0.904949	1
38052	Fibroblasts_adventitial	F2	0.119346	1.28337	0.905001	1
38053	Fibroblasts_adventitial	AC074008.2	0.119343	3.75991	0.905004	1
38054	Fibroblasts_adventitial	AC135050.1	0.119334	1.3311	0.905011	1
38055	Fibroblasts_adventitial	SH2D2A	0.11933	0.878273	0.905014	1
38056	Fibroblasts_adventitial	MANEAL	0.119276	0.49453	0.905057	1
38057	Fibroblasts_adventitial	AL162717.1	0.119257	2.09616	0.905072	1
38058	Fibroblasts_adventitial	AC004231.1	0.119253	0.911093	0.905075	1
38059	Fibroblasts_adventitial	IGSF23	0.119245	0.398246	0.905081	1
38060	Fibroblasts_adventitial	AL355838.1	0.119232	0.600469	0.905092	1
38061	Fibroblasts_adventitial	TNFRSF13B	0.119224	1.70367	0.905098	1
38062	Fibroblasts_adventitial	MPO	0.119221	1.48741	0.9051	1
38063	Fibroblasts_adventitial	TEKT4	0.119219	1.73725	0.905102	1
38064	Fibroblasts_adventitial	ARNTL2-AS1	0.119213	0.707192	0.905107	1
38065	Fibroblasts_adventitial	LIPT2	0.119209	0.175557	0.90511	1
38066	Fibroblasts_adventitial	LINC02360	0.119199	1.31098	0.905118	1
38067	Fibroblasts_adventitial	AC025822.2	0.119184	0.236073	0.90513	1
38068	Fibroblasts_adventitial	HIST4H4	0.119182	0.21678	0.905131	1
38069	Fibroblasts_adventitial	SRARP	0.119171	0.32169	0.90514	1
38070	Fibroblasts_adventitial	C2orf91	0.119166	0.28226	0.905144	1
38071	Fibroblasts_adventitial	FAM24B	0.119094	0.128891	0.905201	1
38072	Fibroblasts_adventitial	AC073878.1	0.119006	0.0359717	0.905271	1
38073	Fibroblasts_adventitial	SEMA6B	0.118516	-0.214807	0.905659	1
38074	Fibroblasts_adventitial	SPAG6	0.118511	-0.203508	0.905663	1
38075	Fibroblasts_adventitial	MLIP	0.118435	-0.437443	0.905723	1
38076	Fibroblasts_adventitial	HAP1	0.11841	-0.260214	0.905743	1
38077	Fibroblasts_adventitial	AC076966.2	0.117968	0.588301	0.906093	1
38078	Fibroblasts_adventitial	CAVIN4	0.117951	1.12048	0.906107	1
38079	Fibroblasts_adventitial	STC2	0.117943	1.39142	0.906113	1
38080	Fibroblasts_adventitial	LINC02331	0.117887	1.20772	0.906157	1
38081	Fibroblasts_adventitial	LMNTD1	0.117857	0.475544	0.906181	1
38082	Fibroblasts_adventitial	AC092295.1	0.117802	0.900102	0.906225	1
38083	Fibroblasts_adventitial	AC069213.1	0.117799	0.971658	0.906227	1
38084	Fibroblasts_adventitial	MGAT4D	0.117794	2.11591	0.906231	1
38085	Fibroblasts_adventitial	AC097713.1	0.117759	1.68106	0.906259	1
38086	Fibroblasts_adventitial	SEPTIN14	0.117751	0.568539	0.906265	1
38087	Fibroblasts_adventitial	AC109460.1	0.117749	0.744404	0.906267	1
38088	Fibroblasts_adventitial	C1orf94	0.117746	1.56985	0.906269	1
38089	Fibroblasts_adventitial	AC091646.1	0.117739	1.41544	0.906275	1
38090	Fibroblasts_adventitial	AL035681.1	0.117733	-0.0737772	0.906279	1
38091	Fibroblasts_adventitial	MACORIS	0.117728	1.16237	0.906283	1
38092	Fibroblasts_adventitial	AC087276.3	0.117721	1.11767	0.906289	1
38093	Fibroblasts_adventitial	AP000695.2	0.117706	0.739744	0.906301	1
38094	Fibroblasts_adventitial	AC003988.1	0.117703	0.625331	0.906303	1
38095	Fibroblasts_adventitial	AC111006.1	0.11765	0.228559	0.906345	1
38096	Fibroblasts_adventitial	LRAT	0.11763	0.307662	0.906361	1
38097	Fibroblasts_adventitial	BCL2L2-PABPN1	0.117553	-0.0784594	0.906422	1
38098	Fibroblasts_adventitial	PAGE4	0.11751	-0.19732	0.906456	1
38099	Fibroblasts_adventitial	LINC02211	0.117389	0.00914297	0.906552	1
38100	Fibroblasts_adventitial	AC096577.1	0.11733	-0.100198	0.906599	1
38101	Fibroblasts_adventitial	GLS2	0.117322	0.0294285	0.906605	1
38102	Fibroblasts_adventitial	MON1A	0.117265	-0.214887	0.90665	1
38103	Fibroblasts_adventitial	LMO2	0.11696	-0.343839	0.906892	1
38104	Fibroblasts_adventitial	STK31	0.116455	0.775244	0.907292	1
38105	Fibroblasts_adventitial	ABCA13	0.116405	0.760829	0.907332	1
38106	Fibroblasts_adventitial	AC093512.1	0.116354	0.603217	0.907372	1
38107	Fibroblasts_adventitial	FAM186B	0.116338	0.858156	0.907385	1
38108	Fibroblasts_adventitial	ANKRD20A1	0.11633	0.845151	0.907391	1
38109	Fibroblasts_adventitial	LINC00896	0.116307	0.492014	0.907409	1
38110	Fibroblasts_adventitial	AC006348.1	0.116306	1.81692	0.90741	1
38111	Fibroblasts_adventitial	CRHR1	0.116301	1.87747	0.907414	1
38112	Fibroblasts_adventitial	TBCE	0.116301	0.143516	0.907414	1
38113	Fibroblasts_adventitial	ZNF114-AS1	0.116283	1.56455	0.907428	1
38114	Fibroblasts_adventitial	AC006157.1	0.116283	0.442658	0.907428	1
38115	Fibroblasts_adventitial	AL034550.2	0.116273	1.50861	0.907436	1
38116	Fibroblasts_adventitial	RAB39A	0.116272	0.794016	0.907437	1
38117	Fibroblasts_adventitial	AC107029.1	0.116263	1.26355	0.907444	1
38118	Fibroblasts_adventitial	POTEF	0.116248	0.792211	0.907456	1
38119	Fibroblasts_adventitial	SLC24A4	0.116239	0.680068	0.907463	1
38120	Fibroblasts_adventitial	BIRC5	0.116227	0.173969	0.907473	1
38121	Fibroblasts_adventitial	CFAP57	0.116089	0.126176	0.907582	1
38122	Fibroblasts_adventitial	LINC00334	0.116074	0.0549401	0.907594	1
38123	Fibroblasts_adventitial	AC083805.1	0.115936	0.0216732	0.907703	1
38124	Fibroblasts_adventitial	ARHGAP39	0.115657	-0.0538618	0.907924	1
38125	Fibroblasts_adventitial	AC084036.1	0.115454	0.494393	0.908085	1
38126	Fibroblasts_adventitial	INO80B	0.115251	-0.150233	0.908246	1
38127	Fibroblasts_adventitial	AC246817.2	0.115139	-0.301689	0.908335	1
38128	Fibroblasts_adventitial	AL109936.6	0.115095	0.953257	0.90837	1
38129	Fibroblasts_adventitial	CCNA2	0.114977	0.40477	0.908463	1
38130	Fibroblasts_adventitial	AL357093.2	0.114919	0.70749	0.908509	1
38131	Fibroblasts_adventitial	PPEF1	0.11491	0.34614	0.908516	1
38132	Fibroblasts_adventitial	VPS37D	0.114901	0.231315	0.908523	1
38133	Fibroblasts_adventitial	LERFS	0.114898	-0.259131	0.908526	1
38134	Fibroblasts_adventitial	AL161729.1	0.114879	0.383161	0.908541	1
38135	Fibroblasts_adventitial	NTN5	0.114841	0.573271	0.908571	1
38136	Fibroblasts_adventitial	LINC02775	0.114841	0.57093	0.908571	1
38137	Fibroblasts_adventitial	AC092490.1	0.114826	1.52946	0.908583	1
38138	Fibroblasts_adventitial	FUT3	0.114813	1.52364	0.908593	1
38139	Fibroblasts_adventitial	MYRF	0.114811	0.252283	0.908595	1
38140	Fibroblasts_adventitial	OR51I2	0.114803	0.815764	0.908601	1
38141	Fibroblasts_adventitial	AC110772.1	0.114795	1.50722	0.908607	1
38142	Fibroblasts_adventitial	CD22	0.114725	0.253875	0.908663	1
38143	Fibroblasts_adventitial	TSBP1	0.114523	0.0755232	0.908823	1
38144	Fibroblasts_adventitial	VASH1-AS1	0.11444	0.080332	0.908889	1
38145	Fibroblasts_adventitial	SMPD3	0.114323	-0.0756938	0.908981	1
38146	Fibroblasts_adventitial	AC004551.1	0.114268	0.0489144	0.909025	1
38147	Fibroblasts_adventitial	ZNF853	0.113947	0.0378518	0.90928	1
38148	Fibroblasts_adventitial	NOP53-AS1	0.113935	-0.0861083	0.90929	1
38149	Fibroblasts_adventitial	MACC1	0.113928	0.582371	0.909295	1
38150	Fibroblasts_adventitial	NKAIN3	0.113869	-0.179337	0.909342	1
38151	Fibroblasts_adventitial	LINC01591	0.113714	0.951388	0.909465	1
38152	Fibroblasts_adventitial	AC010913.1	0.113685	-0.476525	0.909488	1
38153	Fibroblasts_adventitial	TMEM212-AS1	0.113598	0.88448	0.909557	1
38154	Fibroblasts_adventitial	ASB15	0.113554	0.326906	0.909592	1
38155	Fibroblasts_adventitial	AL162258.2	0.113488	-0.147205	0.909644	1
38156	Fibroblasts_adventitial	AC008040.1	0.113483	1.25034	0.909648	1
38157	Fibroblasts_adventitial	AC012178.1	0.11347	1.20917	0.909658	1
38158	Fibroblasts_adventitial	ITPR1-DT	0.11345	0.521773	0.909674	1
38159	Fibroblasts_adventitial	AP000426.1	0.113408	2.22244	0.909707	1
38160	Fibroblasts_adventitial	AC019080.5	0.113396	2.13217	0.909717	1
38161	Fibroblasts_adventitial	AL356157.1	0.113396	2.1304	0.909717	1
38162	Fibroblasts_adventitial	MAG	0.113395	1.03549	0.909718	1
38163	Fibroblasts_adventitial	AC004069.1	0.113352	0.457219	0.909752	1
38164	Fibroblasts_adventitial	UMODL1	0.113343	1.48374	0.909759	1
38165	Fibroblasts_adventitial	SLC22A16	0.113335	1.37079	0.909765	1
38166	Fibroblasts_adventitial	AC240565.1	0.113324	0.549969	0.909774	1
38167	Fibroblasts_adventitial	AC092645.2	0.113318	1.29045	0.909779	1
38168	Fibroblasts_adventitial	ARRDC5	0.113313	1.30519	0.909783	1
38169	Fibroblasts_adventitial	LINC02084	0.113305	1.12569	0.909789	1
38170	Fibroblasts_adventitial	AL136372.2	0.113302	1.17064	0.909791	1
38171	Fibroblasts_adventitial	NCAN	0.113296	0.566484	0.909796	1
38172	Fibroblasts_adventitial	AC133919.1	0.113291	0.690259	0.9098	1
38173	Fibroblasts_adventitial	HSPB9	0.113273	0.548891	0.909814	1
38174	Fibroblasts_adventitial	LINC00266-4P	0.113229	0.171494	0.909849	1
38175	Fibroblasts_adventitial	AL139317.3	0.11319	-0.212655	0.90988	1
38176	Fibroblasts_adventitial	BAALC	0.113123	-0.0628698	0.909933	1
38177	Fibroblasts_adventitial	AL513210.1	0.11309	-0.0579712	0.909959	1
38178	Fibroblasts_adventitial	PGBD4	0.113034	0.0773555	0.910004	1
38179	Fibroblasts_adventitial	AL359715.1	0.112996	-0.0397261	0.910034	1
38180	Fibroblasts_adventitial	GEMIN7-AS1	0.112967	-0.223499	0.910057	1
38181	Fibroblasts_adventitial	YTHDF3-AS1	0.112613	-0.143606	0.910337	1
38182	Fibroblasts_adventitial	C11orf91	0.112379	-0.12128	0.910523	1
38183	Fibroblasts_adventitial	AC073389.1	0.112331	-0.0694109	0.910561	1
38184	Fibroblasts_adventitial	PRDM11	0.112274	-0.27282	0.910606	1
38185	Fibroblasts_adventitial	PRCD	0.112269	-0.0519053	0.91061	1
38186	Fibroblasts_adventitial	AL109628.2	0.112145	0.423594	0.910708	1
38187	Fibroblasts_adventitial	VAX2	0.111999	0.445373	0.910824	1
38188	Fibroblasts_adventitial	CCDC38	0.111981	0.618579	0.910838	1
38189	Fibroblasts_adventitial	LINC00407	0.111979	0.205161	0.91084	1
38190	Fibroblasts_adventitial	ADRB1	0.111976	0.984556	0.910842	1
38191	Fibroblasts_adventitial	AC007100.1	0.111939	0.54191	0.910871	1
38192	Fibroblasts_adventitial	AC114939.1	0.111933	2.24823	0.910876	1
38193	Fibroblasts_adventitial	INSYN1-AS1	0.111913	0.419705	0.910892	1
38194	Fibroblasts_adventitial	PIWIL3	0.111898	0.897461	0.910904	1
38195	Fibroblasts_adventitial	AC015853.2	0.111883	0.706915	0.910916	1
38196	Fibroblasts_adventitial	ZNF750	0.111873	1.56145	0.910924	1
38197	Fibroblasts_adventitial	AC025465.1	0.11187	1.60924	0.910926	1
38198	Fibroblasts_adventitial	AL732314.6	0.111845	0.380143	0.910946	1
38199	Fibroblasts_adventitial	PAQR6	0.111842	1.10297	0.910948	1
38200	Fibroblasts_adventitial	OGFR-AS1	0.111837	1.19747	0.910952	1
38201	Fibroblasts_adventitial	LINC01331	0.111815	0.315469	0.91097	1
38202	Fibroblasts_adventitial	AC008574.1	0.111792	0.320243	0.910988	1
38203	Fibroblasts_adventitial	NOD2	0.111734	0.0888476	0.911035	1
38204	Fibroblasts_adventitial	TEX49	0.111485	0.0376599	0.911232	1
38205	Fibroblasts_adventitial	AL606760.2	0.111442	0.60284	0.911266	1
38206	Fibroblasts_adventitial	PPM1K-DT	0.111277	-0.0131582	0.911397	1
38207	Fibroblasts_adventitial	AP001830.1	0.111264	-0.30728	0.911407	1
38208	Fibroblasts_adventitial	ZNF250	0.111076	-0.254393	0.911556	1
38209	Fibroblasts_adventitial	INSYN2B	0.110964	0.861437	0.911645	1
38210	Fibroblasts_adventitial	AP000550.1	0.110816	1.11219	0.911762	1
38211	Fibroblasts_adventitial	SATB1-AS1	0.110695	0.986997	0.911858	1
38212	Fibroblasts_adventitial	AC006441.4	0.110502	1.07262	0.912011	1
38213	Fibroblasts_adventitial	AC125611.3	0.110484	0.974335	0.912025	1
38214	Fibroblasts_adventitial	AC009107.1	0.110453	1.81595	0.91205	1
38215	Fibroblasts_adventitial	NECTIN3-AS1	0.110434	0.14997	0.912065	1
38216	Fibroblasts_adventitial	TERB1	0.110421	0.197252	0.912075	1
38217	Fibroblasts_adventitial	USP30-AS1	0.110416	0.824428	0.912079	1
38218	Fibroblasts_adventitial	AL139393.1	0.110412	1.46057	0.912082	1
38219	Fibroblasts_adventitial	ASPM	0.110407	0.569284	0.912086	1
38220	Fibroblasts_adventitial	SLCO1B3	0.110385	1.09544	0.912104	1
38221	Fibroblasts_adventitial	AL591178.1	0.110367	0.928657	0.912118	1
38222	Fibroblasts_adventitial	F11-AS1	0.110318	0.259416	0.912157	1
38223	Fibroblasts_adventitial	AL731769.2	0.110183	-0.386315	0.912264	1
38224	Fibroblasts_adventitial	AC109630.1	0.110109	0.0411838	0.912323	1
38225	Fibroblasts_adventitial	LINC02054	0.109555	-0.273996	0.912762	1
38226	Fibroblasts_adventitial	LIPE	0.109376	-0.258017	0.912904	1
38227	Fibroblasts_adventitial	AC097521.1	0.109217	0.537874	0.91303	1
38228	Fibroblasts_adventitial	AC079145.1	0.109144	0.147613	0.913088	1
38229	Fibroblasts_adventitial	LCN2	0.109078	1.24917	0.91314	1
38230	Fibroblasts_adventitial	AC004494.1	0.109078	0.590171	0.91314	1
38231	Fibroblasts_adventitial	AL590064.1	0.109051	0.493835	0.913162	1
38232	Fibroblasts_adventitial	TAC3	0.109035	2.38955	0.913174	1
38233	Fibroblasts_adventitial	ZNF799	0.108996	0.126945	0.913205	1
38234	Fibroblasts_adventitial	ZNF25-DT	0.108988	1.89592	0.913212	1
38235	Fibroblasts_adventitial	EWSAT1	0.10897	1.68238	0.913226	1
38236	Fibroblasts_adventitial	AC079779.3	0.108967	1.74561	0.913228	1
38237	Fibroblasts_adventitial	AL513320.1	0.108965	0.765787	0.91323	1
38238	Fibroblasts_adventitial	PLAAT1	0.108947	1.59072	0.913244	1
38239	Fibroblasts_adventitial	ONECUT3	0.10894	1.38847	0.91325	1
38240	Fibroblasts_adventitial	VWA8-AS1	0.108932	0.657906	0.913256	1
38241	Fibroblasts_adventitial	FBN3	0.108922	0.21496	0.913264	1
38242	Fibroblasts_adventitial	RAG2	0.108917	1.27519	0.913268	1
38243	Fibroblasts_adventitial	AC027601.1	0.108917	1.33174	0.913268	1
38244	Fibroblasts_adventitial	ACTL10	0.108904	0.177158	0.913278	1
38245	Fibroblasts_adventitial	AL049597.2	0.108859	0.204465	0.913314	1
38246	Fibroblasts_adventitial	KIF3C	0.108778	-0.335505	0.913379	1
38247	Fibroblasts_adventitial	AC009480.1	0.108576	-0.153609	0.913539	1
38248	Fibroblasts_adventitial	AL592166.1	0.108569	-0.263486	0.913545	1
38249	Fibroblasts_adventitial	TTC30B	0.108483	-0.0134686	0.913613	1
38250	Fibroblasts_adventitial	ZYG11A	0.107829	0.729065	0.914131	1
38251	Fibroblasts_adventitial	WWC3-AS1	0.107743	0.585456	0.914199	1
38252	Fibroblasts_adventitial	AL139339.1	0.10763	0.561511	0.91429	1
38253	Fibroblasts_adventitial	ZC3H11B	0.107609	1.1495	0.914306	1
38254	Fibroblasts_adventitial	AC069437.1	0.107554	0.175414	0.91435	1
38255	Fibroblasts_adventitial	AC006333.1	0.10755	0.520038	0.914353	1
38256	Fibroblasts_adventitial	ZNF30	0.107532	-0.238974	0.914367	1
38257	Fibroblasts_adventitial	AL596087.2	0.107519	0.811592	0.914378	1
38258	Fibroblasts_adventitial	PKHD1L1	0.107516	0.672488	0.91438	1
38259	Fibroblasts_adventitial	IL1RN	0.107492	1.89485	0.914399	1
38260	Fibroblasts_adventitial	CXCR3	0.107484	1.92412	0.914405	1
38261	Fibroblasts_adventitial	CAGE1	0.107479	0.75519	0.914409	1
38262	Fibroblasts_adventitial	AL109947.1	0.107471	0.673458	0.914416	1
38263	Fibroblasts_adventitial	AL022724.3	0.107469	1.48379	0.914417	1
38264	Fibroblasts_adventitial	AC112721.2	0.107467	1.38279	0.914419	1
38265	Fibroblasts_adventitial	AC084724.1	0.107453	0.349745	0.91443	1
38266	Fibroblasts_adventitial	AC072028.1	0.107445	0.279454	0.914436	1
38267	Fibroblasts_adventitial	GRM4	0.107419	0.984338	0.914457	1
38268	Fibroblasts_adventitial	CRB3	0.107415	0.260282	0.91446	1
38269	Fibroblasts_adventitial	AL590705.3	0.107354	0.112604	0.914508	1
38270	Fibroblasts_adventitial	AC021351.1	0.107347	0.234182	0.914514	1
38271	Fibroblasts_adventitial	AC005920.1	0.107339	0.153298	0.91452	1
38272	Fibroblasts_adventitial	AC097468.3	0.10728	-0.0297804	0.914567	1
38273	Fibroblasts_adventitial	AL031432.4	0.107276	-0.307224	0.91457	1
38274	Fibroblasts_adventitial	TRPM6	0.107242	-0.135401	0.914597	1
38275	Fibroblasts_adventitial	FSD2	0.107131	0.00983025	0.914685	1
38276	Fibroblasts_adventitial	AC021504.1	0.107078	-0.0559491	0.914727	1
38277	Fibroblasts_adventitial	GYPC	0.106904	-0.224996	0.914865	1
38278	Fibroblasts_adventitial	SPAG4	0.106472	-0.057018	0.915208	1
38279	Fibroblasts_adventitial	MYH3	0.106452	-0.159282	0.915224	1
38280	Fibroblasts_adventitial	SOD1	0.106422	0.0870809	0.915248	1
38281	Fibroblasts_adventitial	TANGO6	0.106369	-0.327519	0.91529	1
38282	Fibroblasts_adventitial	Z99572.1	0.106248	0.0942087	0.915386	1
38283	Fibroblasts_adventitial	AC128687.3	0.106128	0.628378	0.915481	1
38284	Fibroblasts_adventitial	HJV	0.106123	0.314641	0.915485	1
38285	Fibroblasts_adventitial	AC026741.1	0.106108	0.601651	0.915497	1
38286	Fibroblasts_adventitial	USP27X	0.106108	0.248506	0.915497	1
38287	Fibroblasts_adventitial	AC107464.3	0.106094	0.350667	0.915508	1
38288	Fibroblasts_adventitial	GRIN2B	0.10609	0.137149	0.915511	1
38289	Fibroblasts_adventitial	AC083949.1	0.106065	0.50332	0.915531	1
38290	Fibroblasts_adventitial	MBD3L1	0.106062	0.544967	0.915533	1
38291	Fibroblasts_adventitial	AC006511.6	0.106049	0.13479	0.915543	1
38292	Fibroblasts_adventitial	LRRC72	0.106044	1.71606	0.915547	1
38293	Fibroblasts_adventitial	MPPED2-AS1	0.106027	0.830258	0.915561	1
38294	Fibroblasts_adventitial	HIST1H4B	0.106014	1.58919	0.915571	1
38295	Fibroblasts_adventitial	C10orf95	0.106014	0.595739	0.915571	1
38296	Fibroblasts_adventitial	ATXN2-AS	0.106007	1.41181	0.915577	1
38297	Fibroblasts_adventitial	LINC00327	0.106002	1.3248	0.915581	1
38298	Fibroblasts_adventitial	CDH15	0.105971	0.458689	0.915605	1
38299	Fibroblasts_adventitial	PTCRA	0.105964	0.956711	0.915611	1
38300	Fibroblasts_adventitial	AC092747.1	0.105956	0.566666	0.915617	1
38301	Fibroblasts_adventitial	CFAP100	0.105951	-0.0322757	0.915621	1
38302	Fibroblasts_adventitial	AURKC	0.105951	0.103303	0.915621	1
38303	Fibroblasts_adventitial	C1orf100	0.105941	0.377007	0.915629	1
38304	Fibroblasts_adventitial	FAM72D	0.105923	0.124076	0.915643	1
38305	Fibroblasts_adventitial	LRRC66	0.105858	0.085236	0.915695	1
38306	Fibroblasts_adventitial	INKA2	0.105839	-0.290718	0.91571	1
38307	Fibroblasts_adventitial	AL627309.5	0.105764	-0.0409871	0.915769	1
38308	Fibroblasts_adventitial	C6orf52	0.105537	0.00967975	0.91595	1
38309	Fibroblasts_adventitial	LINC01414	0.105248	-0.29421	0.916179	1
38310	Fibroblasts_adventitial	AC105052.5	0.105103	-0.0907096	0.916294	1
38311	Fibroblasts_adventitial	ZNF578	0.104791	-0.0368452	0.916541	1
38312	Fibroblasts_adventitial	AC036214.4	0.104748	0.730794	0.916576	1
38313	Fibroblasts_adventitial	CRTAM	0.104659	0.959278	0.916647	1
38314	Fibroblasts_adventitial	ST3GAL6-AS1	0.104607	0.313784	0.916688	1
38315	Fibroblasts_adventitial	SYCE1	0.104598	-0.370543	0.916695	1
38316	Fibroblasts_adventitial	AC144836.1	0.104588	0.841324	0.916703	1
38317	Fibroblasts_adventitial	POLQ	0.104568	0.995405	0.916719	1
38318	Fibroblasts_adventitial	AC079610.2	0.104551	1.46535	0.916732	1
38319	Fibroblasts_adventitial	AP005482.1	0.104551	1.53475	0.916732	1
38320	Fibroblasts_adventitial	CYP2D6	0.104535	0.608845	0.916745	1
38321	Fibroblasts_adventitial	LINC02520	0.104526	1.24675	0.916752	1
38322	Fibroblasts_adventitial	BNIP5	0.104509	1.22238	0.916766	1
38323	Fibroblasts_adventitial	LINC02464	0.104498	1.21918	0.916774	1
38324	Fibroblasts_adventitial	AC007785.1	0.104491	1.04059	0.91678	1
38325	Fibroblasts_adventitial	AC015726.1	0.104447	-0.0356165	0.916815	1
38326	Fibroblasts_adventitial	TRIM71	0.104439	0.254969	0.916821	1
38327	Fibroblasts_adventitial	GRHL3	0.104411	0.0756734	0.916843	1
38328	Fibroblasts_adventitial	LTB4R	0.104371	0.162197	0.916875	1
38329	Fibroblasts_adventitial	IL1B	0.104327	-0.224567	0.91691	1
38330	Fibroblasts_adventitial	AC020934.1	0.104293	0.0310476	0.916937	1
38331	Fibroblasts_adventitial	TRIP13	0.104246	-0.25096	0.916974	1
38332	Fibroblasts_adventitial	GPR85	0.104221	-0.521511	0.916994	1
38333	Fibroblasts_adventitial	ATP1A3	0.104055	-0.0334395	0.917125	1
38334	Fibroblasts_adventitial	AL359232.1	0.103818	-0.371724	0.917314	1
38335	Fibroblasts_adventitial	AL080250.1	0.103423	-0.27073	0.917627	1
38336	Fibroblasts_adventitial	PADI2	0.103212	0.761704	0.917794	1
38337	Fibroblasts_adventitial	AC092894.1	0.103205	1.2662	0.9178	1
38338	Fibroblasts_adventitial	AC008700.1	0.103175	2.15861	0.917824	1
38339	Fibroblasts_adventitial	AC010476.2	0.103109	1.58448	0.917877	1
38340	Fibroblasts_adventitial	AC068672.2	0.103064	1.21033	0.917913	1
38341	Fibroblasts_adventitial	AL162171.2	0.103061	0.216427	0.917915	1
38342	Fibroblasts_adventitial	AC020659.1	0.103051	1.04202	0.917923	1
38343	Fibroblasts_adventitial	LINC01749	0.103051	1.36185	0.917923	1
38344	Fibroblasts_adventitial	AC242988.1	0.103028	1.05176	0.917941	1
38345	Fibroblasts_adventitial	MLC1	0.10299	0.517813	0.917971	1
38346	Fibroblasts_adventitial	PWP2	0.102978	0.182388	0.917981	1
38347	Fibroblasts_adventitial	NRN1	0.10295	0.2529	0.918003	1
38348	Fibroblasts_adventitial	AL138767.1	0.102947	0.37433	0.918005	1
38349	Fibroblasts_adventitial	AC009292.2	0.102912	0.119621	0.918033	1
38350	Fibroblasts_adventitial	GFI1B	0.102851	-0.00691039	0.918081	1
38351	Fibroblasts_adventitial	AC073648.7	0.102844	0.173686	0.918087	1
38352	Fibroblasts_adventitial	AP001432.1	0.102766	-0.0489422	0.918149	1
38353	Fibroblasts_adventitial	COL9A2	0.10272	-0.0687854	0.918185	1
38354	Fibroblasts_adventitial	AC077690.1	0.101889	0.22276	0.918845	1
38355	Fibroblasts_adventitial	UTS2B	0.101825	0.724678	0.918895	1
38356	Fibroblasts_adventitial	LINC00603	0.101774	1.09496	0.918936	1
38357	Fibroblasts_adventitial	AC104521.1	0.101769	1.1095	0.91894	1
38358	Fibroblasts_adventitial	AC022395.1	0.101708	0.387466	0.918988	1
38359	Fibroblasts_adventitial	TLX1NB	0.101679	1.90177	0.919011	1
38360	Fibroblasts_adventitial	AC012462.1	0.101665	0.864108	0.919022	1
38361	Fibroblasts_adventitial	AC026979.1	0.101664	1.82073	0.919023	1
38362	Fibroblasts_adventitial	AC008443.6	0.101641	1.58029	0.919041	1
38363	Fibroblasts_adventitial	COL17A1	0.101636	1.64481	0.919046	1
38364	Fibroblasts_adventitial	ITPKA	0.101636	0.490524	0.919046	1
38365	Fibroblasts_adventitial	AL022323.3	0.101631	1.57009	0.91905	1
38366	Fibroblasts_adventitial	IGSF5	0.101618	1.48861	0.91906	1
38367	Fibroblasts_adventitial	RNF43	0.101611	0.264874	0.919066	1
38368	Fibroblasts_adventitial	C1orf189	0.101608	0.443435	0.919068	1
38369	Fibroblasts_adventitial	IGFL4	0.101603	1.43732	0.919072	1
38370	Fibroblasts_adventitial	ZNF492	0.101603	1.28093	0.919072	1
38371	Fibroblasts_adventitial	PON1	0.101591	1.25386	0.919082	1
38372	Fibroblasts_adventitial	AP000345.2	0.101576	0.976504	0.919094	1
38373	Fibroblasts_adventitial	EDN2	0.101568	0.998988	0.9191	1
38374	Fibroblasts_adventitial	AL355377.4	0.101568	0.800595	0.9191	1
38375	Fibroblasts_adventitial	SEPTIN9-DT	0.101565	0.673389	0.919102	1
38376	Fibroblasts_adventitial	AC092431.1	0.101563	0.440548	0.919104	1
38377	Fibroblasts_adventitial	LINC01748	0.10156	0.736821	0.919106	1
38378	Fibroblasts_adventitial	BEST3	0.101545	0.952631	0.919118	1
38379	Fibroblasts_adventitial	AL360270.2	0.101526	0.438433	0.919133	1
38380	Fibroblasts_adventitial	LINC02108	0.10152	0.315647	0.919138	1
38381	Fibroblasts_adventitial	HEPHL1	0.101497	0.200309	0.919156	1
38382	Fibroblasts_adventitial	VPS33B-DT	0.101475	0.146882	0.919174	1
38383	Fibroblasts_adventitial	AL391987.4	0.101446	0.163695	0.919197	1
38384	Fibroblasts_adventitial	LINC02476	0.101298	-0.0287844	0.919314	1
38385	Fibroblasts_adventitial	SULT1A2	0.100687	-0.152739	0.919799	1
38386	Fibroblasts_adventitial	TMEM163	0.100619	-0.147392	0.919853	1
38387	Fibroblasts_adventitial	LINC00266-1	0.100495	0.372188	0.919951	1
38388	Fibroblasts_adventitial	AP003469.4	0.100406	0.144617	0.920022	1
38389	Fibroblasts_adventitial	AC025569.1	0.100373	0.942924	0.920048	1
38390	Fibroblasts_adventitial	AC016910.1	0.100365	0.119058	0.920054	1
38391	Fibroblasts_adventitial	Z96074.1	0.10036	0.474293	0.920058	1
38392	Fibroblasts_adventitial	CPA1	0.100268	1.10352	0.920132	1
38393	Fibroblasts_adventitial	AC106894.1	0.100262	0.977685	0.920137	1
38394	Fibroblasts_adventitial	TSGA13	0.100194	1.96963	0.920191	1
38395	Fibroblasts_adventitial	AC084024.4	0.100148	0.620876	0.920227	1
38396	Fibroblasts_adventitial	PPP1R17	0.100146	1.67964	0.920229	1
38397	Fibroblasts_adventitial	DAPP1	0.100131	0.612142	0.920241	1
38398	Fibroblasts_adventitial	NWD2	0.10012	1.11302	0.920249	1
38399	Fibroblasts_adventitial	FLT3	0.100108	0.197254	0.920259	1
38400	Fibroblasts_adventitial	ZACN	0.1001	1.00582	0.920265	1
38401	Fibroblasts_adventitial	LINC01766	0.10009	1.11122	0.920273	1
38402	Fibroblasts_adventitial	RHOV	0.100072	0.807872	0.920287	1
38403	Fibroblasts_adventitial	NETO1	0.10007	0.573711	0.920289	1
38404	Fibroblasts_adventitial	SEPTIN12	0.100062	0.854622	0.920295	1
38405	Fibroblasts_adventitial	AIFM3	0.100014	0.202238	0.920333	1
38406	Fibroblasts_adventitial	YPEL4	0.0995197	0.252388	0.920726	1
38407	Fibroblasts_adventitial	PZP	0.0987435	0.482516	0.921342	1
38408	Fibroblasts_adventitial	AC022382.1	0.0987322	0.837265	0.921351	1
38409	Fibroblasts_adventitial	AC096536.3	0.0987284	0.260986	0.921354	1
38410	Fibroblasts_adventitial	AL160408.1	0.0987031	1.47745	0.921374	1
38411	Fibroblasts_adventitial	AC093158.1	0.0986829	1.47537	0.92139	1
38412	Fibroblasts_adventitial	AC124045.1	0.0986792	0.536461	0.921393	1
38413	Fibroblasts_adventitial	BEND4	0.09864	1.01062	0.921424	1
38414	Fibroblasts_adventitial	MMP10	0.0986085	7.815	0.921449	1
38415	Fibroblasts_adventitial	B3GNT4	0.0986072	0.867174	0.92145	1
38416	Fibroblasts_adventitial	AL513008.1	0.098606	6.05866	0.921451	1
38417	Fibroblasts_adventitial	LINC01789	0.0986022	0.802272	0.921454	1
38418	Fibroblasts_adventitial	LINC01681	0.098582	0.140073	0.92147	1
38419	Fibroblasts_adventitial	AL024498.1	0.0985504	0.0934514	0.921495	1
38420	Fibroblasts_adventitial	CHRNA10	0.0984835	-0.00958488	0.921548	1
38421	Fibroblasts_adventitial	UQCRHL	0.0983081	0.0738923	0.921688	1
38422	Fibroblasts_adventitial	AL645939.5	0.0982311	-0.0769843	0.921749	1
38423	Fibroblasts_adventitial	AC093655.1	0.0982248	-0.322682	0.921754	1
38424	Fibroblasts_adventitial	AP000593.4	0.0973262	0.254518	0.922467	1
38425	Fibroblasts_adventitial	CNGB1	0.097243	0.923092	0.922533	1
38426	Fibroblasts_adventitial	TPO	0.0972076	1.2809	0.922562	1
38427	Fibroblasts_adventitial	MATR3	0.097195	1.25446	0.922572	1
38428	Fibroblasts_adventitial	AL133476.1	0.0971748	0.949901	0.922588	1
38429	Fibroblasts_adventitial	ACTL6B	0.0971622	0.910128	0.922598	1
38430	Fibroblasts_adventitial	SCN10A	0.0971597	0.988712	0.9226	1
38431	Fibroblasts_adventitial	LINC02663	0.0971546	0.928516	0.922604	1
38432	Fibroblasts_adventitial	AC092746.1	0.097142	5.67371	0.922614	1
38433	Fibroblasts_adventitial	AL162713.2	0.0971117	0.308496	0.922638	1
38434	Fibroblasts_adventitial	AC009318.2	0.0971092	0.258723	0.92264	1
38435	Fibroblasts_adventitial	AC007029.1	0.0970966	0.120603	0.92265	1
38436	Fibroblasts_adventitial	STAM-AS1	0.0970637	0.0904837	0.922676	1
38437	Fibroblasts_adventitial	PTOV1-AS2	0.0970158	-0.391167	0.922714	1
38438	Fibroblasts_adventitial	LINC01374	0.0968732	-0.230382	0.922827	1
38439	Fibroblasts_adventitial	PPP1R3G	0.0967104	-0.132123	0.922956	1
38440	Fibroblasts_adventitial	SLC4A8	0.0965816	-0.27495	0.923059	1
38441	Fibroblasts_adventitial	BCDIN3D-AS1	0.0965173	-0.263246	0.92311	1
38442	Fibroblasts_adventitial	AC026894.1	0.0964113	-0.134956	0.923194	1
38443	Fibroblasts_adventitial	KF456478.1	0.0962194	0.600069	0.923346	1
38444	Fibroblasts_adventitial	AL121672.2	0.0961475	0.262239	0.923403	1
38445	Fibroblasts_adventitial	SYK	0.096121	0.494604	0.923424	1
38446	Fibroblasts_adventitial	TONSL	0.0961122	0.727587	0.923431	1
38447	Fibroblasts_adventitial	NOVA2	0.0960491	0.5519	0.923482	1
38448	Fibroblasts_adventitial	AL391832.2	0.0960011	0.232807	0.92352	1
38449	Fibroblasts_adventitial	AC009975.2	0.0957916	0.750492	0.923686	1
38450	Fibroblasts_adventitial	MCHR2	0.0957903	1.58583	0.923687	1
38451	Fibroblasts_adventitial	HLA-DMB	0.095784	0.243856	0.923692	1
38452	Fibroblasts_adventitial	AL442663.3	0.095779	0.98861	0.923696	1
38453	Fibroblasts_adventitial	AL050338.1	0.0957601	1.34211	0.923711	1
38454	Fibroblasts_adventitial	AC087857.1	0.0957575	1.4883	0.923713	1
38455	Fibroblasts_adventitial	DGAT2L6	0.0957436	0.616093	0.923724	1
38456	Fibroblasts_adventitial	TAP2	0.0957411	-0.252139	0.923726	1
38457	Fibroblasts_adventitial	AL109659.1	0.0957399	1.33094	0.923727	1
38458	Fibroblasts_adventitial	LINC01744	0.0957399	1.10476	0.923727	1
38459	Fibroblasts_adventitial	XIRP2	0.0957247	0.245573	0.923739	1
38460	Fibroblasts_adventitial	LRRC46	0.0957171	1.14234	0.923745	1
38461	Fibroblasts_adventitial	AL158058.2	0.0957146	1.08962	0.923747	1
38462	Fibroblasts_adventitial	PADI4	0.0957108	0.440057	0.92375	1
38463	Fibroblasts_adventitial	MYBPC2	0.0956831	0.415954	0.923772	1
38464	Fibroblasts_adventitial	AC012405.1	0.0956692	0.20544	0.923783	1
38465	Fibroblasts_adventitial	LINC02625	0.0956641	0.663139	0.923787	1
38466	Fibroblasts_adventitial	DOCK4-AS1	0.0956629	0.270152	0.923788	1
38467	Fibroblasts_adventitial	TMC2	0.0956111	0.121905	0.923829	1
38468	Fibroblasts_adventitial	AC012485.3	0.0955417	-0.0828738	0.923885	1
38469	Fibroblasts_adventitial	FOXD2-AS1	0.0954218	0.0186352	0.92398	1
38470	Fibroblasts_adventitial	AC012593.1	0.0953789	-0.298703	0.924014	1
38471	Fibroblasts_adventitial	CIB2	0.0949094	-0.0916403	0.924387	1
38472	Fibroblasts_adventitial	CALCB	0.0945333	-0.335143	0.924685	1
38473	Fibroblasts_adventitial	AC145098.1	0.0944766	1.04578	0.924731	1
38474	Fibroblasts_adventitial	AC090241.2	0.0943251	0.809909	0.924851	1
38475	Fibroblasts_adventitial	FAM90A1	0.0943074	0.698483	0.924865	1
38476	Fibroblasts_adventitial	SV2B	0.0942847	0.669734	0.924883	1
38477	Fibroblasts_adventitial	BRDT	0.0942847	0.683015	0.924883	1
38478	Fibroblasts_adventitial	TMEM92-AS1	0.0942696	0.662061	0.924895	1
38479	Fibroblasts_adventitial	CDK5R1	0.0942645	0.357576	0.924899	1
38480	Fibroblasts_adventitial	TRDN-AS1	0.094257	0.449132	0.924905	1
38481	Fibroblasts_adventitial	RDM1	0.0942494	1.14901	0.924911	1
38482	Fibroblasts_adventitial	LINC02213	0.0942494	1.12025	0.924911	1
38483	Fibroblasts_adventitial	LINC02015	0.0942393	0.901128	0.924919	1
38484	Fibroblasts_adventitial	AC005387.1	0.0942368	1.09812	0.924921	1
38485	Fibroblasts_adventitial	AC017104.3	0.0942241	1.19235	0.924931	1
38486	Fibroblasts_adventitial	AP002992.1	0.0942115	0.562555	0.924941	1
38487	Fibroblasts_adventitial	AL160269.1	0.0942065	0.473639	0.924945	1
38488	Fibroblasts_adventitial	PRSS21	0.094204	4.9259	0.924947	1
38489	Fibroblasts_adventitial	AC025539.1	0.0941888	3.26996	0.924959	1
38490	Fibroblasts_adventitial	AL592156.2	0.094103	0.0840315	0.925027	1
38491	Fibroblasts_adventitial	NLRP7	0.0939566	-0.0918861	0.925144	1
38492	Fibroblasts_adventitial	PCDHB3	0.093944	-0.0237832	0.925154	1
38493	Fibroblasts_adventitial	TMPO-AS1	0.093419	-0.112975	0.925571	1
38494	Fibroblasts_adventitial	DSCAM	0.0933735	-0.167756	0.925607	1
38495	Fibroblasts_adventitial	TBX15	0.0932852	0.344119	0.925677	1
38496	Fibroblasts_adventitial	ARL14EPL	0.0932599	-0.0872639	0.925697	1
38497	Fibroblasts_adventitial	AL031599.1	0.0932473	-0.363036	0.925707	1
38498	Fibroblasts_adventitial	FAM214B	0.0932334	-0.192721	0.925718	1
38499	Fibroblasts_adventitial	EXD1	0.0929747	0.575921	0.925924	1
38500	Fibroblasts_adventitial	KRT17	0.0929242	-0.127954	0.925964	1
38501	Fibroblasts_adventitial	TAF7L	0.0928977	0.4076	0.925985	1
38502	Fibroblasts_adventitial	AL138716.1	0.0928826	0.49723	0.925997	1
38503	Fibroblasts_adventitial	NAV2-AS3	0.0928801	0.485327	0.925999	1
38504	Fibroblasts_adventitial	CABP5	0.0928662	0.759533	0.92601	1
38505	Fibroblasts_adventitial	AL021393.1	0.0928144	0.713689	0.926051	1
38506	Fibroblasts_adventitial	HMGN3-AS1	0.0927804	-0.397781	0.926078	1
38507	Fibroblasts_adventitial	AC130371.2	0.0927589	0.773699	0.926095	1
38508	Fibroblasts_adventitial	SLC34A2	0.0927589	0.992977	0.926095	1
38509	Fibroblasts_adventitial	NCCRP1	0.0927425	4.53648	0.926108	1
38510	Fibroblasts_adventitial	HBM	0.0927337	0.740275	0.926115	1
38511	Fibroblasts_adventitial	AC116025.1	0.0927324	3.98922	0.926116	1
38512	Fibroblasts_adventitial	AC007663.2	0.0927274	3.25451	0.92612	1
38513	Fibroblasts_adventitial	SIRPB1	0.0927274	3.47763	0.92612	1
38514	Fibroblasts_adventitial	AL158198.1	0.0927223	0.138176	0.926124	1
38515	Fibroblasts_adventitial	AC079949.3	0.0927211	0.572574	0.926125	1
38516	Fibroblasts_adventitial	AC024224.2	0.0927198	3.03961	0.926126	1
38517	Fibroblasts_adventitial	AC084064.1	0.0927198	2.86233	0.926126	1
38518	Fibroblasts_adventitial	AC006449.3	0.0927185	0.630449	0.926127	1
38519	Fibroblasts_adventitial	IGKV1-12	0.0927173	2.25121	0.926128	1
38520	Fibroblasts_adventitial	SREBF2-AS1	0.0926882	-0.312134	0.926151	1
38521	Fibroblasts_adventitial	AC005387.2	0.0926857	0.374142	0.926153	1
38522	Fibroblasts_adventitial	AL138895.1	0.0926781	-0.0885409	0.926159	1
38523	Fibroblasts_adventitial	AC090844.2	0.0925822	-0.240777	0.926235	1
38524	Fibroblasts_adventitial	RHOH	0.0925671	-0.106034	0.926247	1
38525	Fibroblasts_adventitial	MRM1	0.092326	-0.30086	0.926439	1
38526	Fibroblasts_adventitial	CCDC81	0.0918313	0.548191	0.926832	1
38527	Fibroblasts_adventitial	KCNK13	0.0917808	1.21435	0.926872	1
38528	Fibroblasts_adventitial	LINC00685	0.0916218	-0.184423	0.926999	1
38529	Fibroblasts_adventitial	LINC02822	0.091594	0.722371	0.927021	1
38530	Fibroblasts_adventitial	OSBPL7	0.0915915	-0.0685702	0.927023	1
38531	Fibroblasts_adventitial	TOE1	0.091382	-0.457915	0.927189	1
38532	Fibroblasts_adventitial	AC133065.1	0.0913391	1.24345	0.927223	1
38533	Fibroblasts_adventitial	AC012629.2	0.0913315	0.620548	0.927229	1
38534	Fibroblasts_adventitial	AC005599.1	0.0913088	0.523206	0.927247	1
38535	Fibroblasts_adventitial	LINC02562	0.0912937	0.844648	0.927259	1
38536	Fibroblasts_adventitial	AC022167.4	0.0912912	0.909343	0.927261	1
38537	Fibroblasts_adventitial	SCG3	0.0912912	0.499434	0.927261	1
38538	Fibroblasts_adventitial	S100A12	0.0912912	0.829969	0.927261	1
38539	Fibroblasts_adventitial	FAM3D-AS1	0.0912609	0.724167	0.927285	1
38540	Fibroblasts_adventitial	AC002480.1	0.0912508	2.05908	0.927293	1
38541	Fibroblasts_adventitial	AC079768.4	0.0912457	1.50942	0.927297	1
38542	Fibroblasts_adventitial	TFF1	0.0912457	1.81434	0.927297	1
38543	Fibroblasts_adventitial	AC022762.1	0.0912432	0.401338	0.927299	1
38544	Fibroblasts_adventitial	MYLK4	0.0912331	-0.426519	0.927307	1
38545	Fibroblasts_adventitial	AC025165.1	0.0912205	0.111389	0.927317	1
38546	Fibroblasts_adventitial	CD19	0.0912053	-0.115425	0.927329	1
38547	Fibroblasts_adventitial	ENOX1	0.0911801	-0.275451	0.927349	1
38548	Fibroblasts_adventitial	LINC02718	0.091165	0.0388704	0.927362	1
38549	Fibroblasts_adventitial	AC067930.3	0.0911473	-0.181803	0.927376	1
38550	Fibroblasts_adventitial	TM4SF19	0.0911094	0.0210258	0.927406	1
38551	Fibroblasts_adventitial	GRTP1-AS1	0.090857	-0.0277198	0.927606	1
38552	Fibroblasts_adventitial	AC127526.2	0.0906601	-0.100508	0.927763	1
38553	Fibroblasts_adventitial	AC103706.1	0.0906551	-0.0725362	0.927767	1
38554	Fibroblasts_adventitial	AC087241.2	0.0906261	0.613728	0.92779	1
38555	Fibroblasts_adventitial	METTL18	0.0903875	-0.370529	0.927979	1
38556	Fibroblasts_adventitial	AC009060.1	0.0903169	-0.169377	0.928035	1
38557	Fibroblasts_adventitial	ARF4-AS1	0.0902954	-0.287255	0.928052	1
38558	Fibroblasts_adventitial	AC245060.6	0.0902878	1.0215	0.928058	1
38559	Fibroblasts_adventitial	ADAMTS14	0.0902752	-0.268368	0.928069	1
38560	Fibroblasts_adventitial	FNBP1	0.0902146	-0.232332	0.928117	1
38561	Fibroblasts_adventitial	AC036214.1	0.0899181	0.772928	0.928352	1
38562	Fibroblasts_adventitial	AC106799.2	0.0899067	0.403245	0.928361	1
38563	Fibroblasts_adventitial	AC007277.1	0.0898878	0.483598	0.928376	1
38564	Fibroblasts_adventitial	AC023490.4	0.089884	1.50198	0.928379	1
38565	Fibroblasts_adventitial	AC037486.1	0.0898802	0.573024	0.928382	1
38566	Fibroblasts_adventitial	LINC01284	0.0898575	0.513017	0.9284	1
38567	Fibroblasts_adventitial	LINC01708	0.0898385	0.910274	0.928416	1
38568	Fibroblasts_adventitial	AL591002.1	0.0898259	0.891414	0.928426	1
38569	Fibroblasts_adventitial	HBZ	0.089807	0.385239	0.928441	1
38570	Fibroblasts_adventitial	PLA2G1B	0.0898057	0.617205	0.928442	1
38571	Fibroblasts_adventitial	AC011747.1	0.0898032	0.819727	0.928444	1
38572	Fibroblasts_adventitial	AL591463.1	0.0897918	3.27339	0.928453	1
38573	Fibroblasts_adventitial	ZCCHC12	0.0897855	0.689397	0.928458	1
38574	Fibroblasts_adventitial	AC002306.1	0.0897792	2.60007	0.928463	1
38575	Fibroblasts_adventitial	SLC22A24	0.089778	0.429781	0.928464	1
38576	Fibroblasts_adventitial	AC110011.1	0.0897742	2.25719	0.928467	1
38577	Fibroblasts_adventitial	AL079307.1	0.0897679	0.51909	0.928472	1
38578	Fibroblasts_adventitial	AL138694.1	0.0897628	0.489714	0.928476	1
38579	Fibroblasts_adventitial	FCN1	0.0897489	0.262949	0.928487	1
38580	Fibroblasts_adventitial	SLC52A1	0.0896164	0.0367603	0.928592	1
38581	Fibroblasts_adventitial	ITGB2	0.0895609	0.124907	0.928636	1
38582	Fibroblasts_adventitial	AC138207.2	0.0894498	-0.0296091	0.928724	1
38583	Fibroblasts_adventitial	MMP25	0.0893577	-0.287667	0.928798	1
38584	Fibroblasts_adventitial	AC069228.1	0.089311	-0.0410014	0.928835	1
38585	Fibroblasts_adventitial	AC079848.1	0.0892921	-0.615476	0.92885	1
38586	Fibroblasts_adventitial	AC023051.1	0.0892908	-0.30587	0.928851	1
38587	Fibroblasts_adventitial	TAFA1	0.0892694	-0.274013	0.928868	1
38588	Fibroblasts_adventitial	AC104850.2	0.0892189	0.00543701	0.928908	1
38589	Fibroblasts_adventitial	AC027682.4	0.0892164	0.333015	0.92891	1
38590	Fibroblasts_adventitial	MPIG6B	0.0892037	-0.511174	0.92892	1
38591	Fibroblasts_adventitial	UHRF1	0.0891217	-0.441782	0.928985	1
38592	Fibroblasts_adventitial	AC091078.1	0.0890864	-0.489021	0.929013	1
38593	Fibroblasts_adventitial	AP002761.3	0.0890851	0.205809	0.929014	1
38594	Fibroblasts_adventitial	SPDYE1	0.0887898	-0.0692476	0.929249	1
38595	Fibroblasts_adventitial	AC035140.1	0.0885727	0.262552	0.929421	1
38596	Fibroblasts_adventitial	GACAT2	0.0885172	1.80404	0.929466	1
38597	Fibroblasts_adventitial	SPINK4	0.0885096	1.62876	0.929472	1
38598	Fibroblasts_adventitial	AC010615.2	0.0884793	0.172991	0.929496	1
38599	Fibroblasts_adventitial	AC025265.2	0.0884768	0.335636	0.929498	1
38600	Fibroblasts_adventitial	AC008555.4	0.088449	0.657577	0.92952	1
38601	Fibroblasts_adventitial	AC127459.2	0.088444	1.3238	0.929524	1
38602	Fibroblasts_adventitial	SIT1	0.0884263	1.31343	0.929538	1
38603	Fibroblasts_adventitial	AF241728.2	0.0884263	1.37055	0.929538	1
38604	Fibroblasts_adventitial	HEPN1	0.0884238	1.65162	0.92954	1
38605	Fibroblasts_adventitial	LINC01924	0.0884162	0.470813	0.929546	1
38606	Fibroblasts_adventitial	AC007317.1	0.0883834	1.01687	0.929572	1
38607	Fibroblasts_adventitial	AC099066.1	0.0883481	0.568539	0.9296	1
38608	Fibroblasts_adventitial	AC007179.1	0.088343	3.57142	0.929604	1
38609	Fibroblasts_adventitial	LINC01106	0.0883405	0.273464	0.929606	1
38610	Fibroblasts_adventitial	AC090186.1	0.0883254	0.308495	0.929618	1
38611	Fibroblasts_adventitial	AC091576.1	0.0883178	0.550208	0.929624	1
38612	Fibroblasts_adventitial	AL034397.3	0.0883178	2.72337	0.929624	1
38613	Fibroblasts_adventitial	CRYBA4	0.0883127	2.45451	0.929628	1
38614	Fibroblasts_adventitial	AC023794.2	0.0883127	0.313808	0.929628	1
38615	Fibroblasts_adventitial	AC112484.3	0.0883127	2.57362	0.929628	1
38616	Fibroblasts_adventitial	LINC02671	0.0883102	0.584459	0.92963	1
38617	Fibroblasts_adventitial	AC100861.1	0.0883077	0.575483	0.929632	1
38618	Fibroblasts_adventitial	AC007993.3	0.0883077	2.57914	0.929632	1
38619	Fibroblasts_adventitial	AL158151.3	0.0882572	0.0545695	0.929672	1
38620	Fibroblasts_adventitial	AC087276.2	0.0882118	-0.328569	0.929708	1
38621	Fibroblasts_adventitial	MHENCR	0.0878142	-0.132355	0.930024	1
38622	Fibroblasts_adventitial	LAMP5	0.0877852	0.400929	0.930047	1
38623	Fibroblasts_adventitial	KIF5A	0.0876085	-0.247501	0.930188	1
38624	Fibroblasts_adventitial	AC242988.2	0.0873889	0.311798	0.930362	1
38625	Fibroblasts_adventitial	AF129075.3	0.0873157	0.273363	0.930421	1
38626	Fibroblasts_adventitial	AC027601.6	0.0873107	-0.578059	0.930425	1
38627	Fibroblasts_adventitial	ZNF385C	0.0872387	0.394693	0.930482	1
38628	Fibroblasts_adventitial	AL158801.3	0.0871466	-0.0936825	0.930555	1
38629	Fibroblasts_adventitial	SLC5A5	0.0870721	0.279475	0.930614	1
38630	Fibroblasts_adventitial	EDAR	0.0870027	0.763823	0.930669	1
38631	Fibroblasts_adventitial	LINC02752	0.0869775	0.678618	0.930689	1
38632	Fibroblasts_adventitial	LARGE2	0.0869485	0.267179	0.930712	1
38633	Fibroblasts_adventitial	HRH4	0.0869207	1.02645	0.930735	1
38634	Fibroblasts_adventitial	AC091982.1	0.0869182	1.08914	0.930737	1
38635	Fibroblasts_adventitial	ZBTB20-AS3	0.0869106	0.347267	0.930743	1
38636	Fibroblasts_adventitial	PLUT	0.0869068	0.511874	0.930746	1
38637	Fibroblasts_adventitial	AC006076.1	0.086898	0.831113	0.930753	1
38638	Fibroblasts_adventitial	AL031055.1	0.086898	0.905162	0.930753	1
38639	Fibroblasts_adventitial	AL512598.1	0.0868866	0.0302372	0.930762	1
38640	Fibroblasts_adventitial	TMEM207	0.0868828	0.835125	0.930765	1
38641	Fibroblasts_adventitial	LINC02235	0.0868803	0.149391	0.930767	1
38642	Fibroblasts_adventitial	AL512791.2	0.0868803	0.810598	0.930767	1
38643	Fibroblasts_adventitial	C2CD4D-AS1	0.0868727	0.807961	0.930773	1
38644	Fibroblasts_adventitial	AL359851.1	0.0868589	3.252	0.930784	1
38645	Fibroblasts_adventitial	C20orf144	0.0868576	0.735548	0.930785	1
38646	Fibroblasts_adventitial	LINC00373	0.0868488	2.61315	0.930792	1
38647	Fibroblasts_adventitial	AC022433.1	0.086845	0.516713	0.930795	1
38648	Fibroblasts_adventitial	GABRG2	0.0868437	2.35988	0.930796	1
38649	Fibroblasts_adventitial	GJB7	0.0868235	0.236002	0.930812	1
38650	Fibroblasts_adventitial	SLC39A4	0.0867945	-0.382067	0.930835	1
38651	Fibroblasts_adventitial	LINC01235	0.0867781	-0.123014	0.930848	1
38652	Fibroblasts_adventitial	AC068870.2	0.086686	-0.139864	0.930921	1
38653	Fibroblasts_adventitial	AP003119.2	0.0865585	-0.24827	0.931022	1
38654	Fibroblasts_adventitial	PLA2G10	0.0865497	-0.217992	0.931029	1
38655	Fibroblasts_adventitial	FRMD6-AS1	0.0861799	-0.335625	0.931323	1
38656	Fibroblasts_adventitial	MCOLN2	0.0861698	0.362832	0.931331	1
38657	Fibroblasts_adventitial	TNFAIP3	0.0860082	-0.264799	0.93146	1
38658	Fibroblasts_adventitial	SLC35E4	0.0859981	-0.401523	0.931468	1
38659	Fibroblasts_adventitial	FER1L6	0.0856031	0.505934	0.931782	1
38660	Fibroblasts_adventitial	AL360270.1	0.0854731	0.551842	0.931885	1
38661	Fibroblasts_adventitial	AL031727.2	0.0854706	1.09552	0.931887	1
38662	Fibroblasts_adventitial	LINC00426	0.0854555	0.896776	0.931899	1
38663	Fibroblasts_adventitial	AC097467.3	0.0854504	0.414647	0.931903	1
38664	Fibroblasts_adventitial	LIN28B	0.0854479	0.57712	0.931905	1
38665	Fibroblasts_adventitial	LINC02413	0.0854176	0.853693	0.931929	1
38666	Fibroblasts_adventitial	TRPC5OS	0.0854025	3.36924	0.931941	1
38667	Fibroblasts_adventitial	AC084018.1	0.0853949	3.33361	0.931947	1
38668	Fibroblasts_adventitial	LINC01655	0.0853898	2.93218	0.931951	1
38669	Fibroblasts_adventitial	AC008474.1	0.0853873	2.70546	0.931953	1
38670	Fibroblasts_adventitial	AC008063.1	0.0853671	1.80648	0.93197	1
38671	Fibroblasts_adventitial	AL590226.2	0.0853596	1.83501	0.931976	1
38672	Fibroblasts_adventitial	AP005262.2	0.0853167	0.0480772	0.93201	1
38673	Fibroblasts_adventitial	AC090527.3	0.0853141	0.146764	0.932012	1
38674	Fibroblasts_adventitial	GK-AS1	0.0850516	-0.113075	0.93222	1
38675	Fibroblasts_adventitial	CEBPA-DT	0.0849456	-0.414545	0.932305	1
38676	Fibroblasts_adventitial	RN7SL832P	0.0848383	-0.301276	0.93239	1
38677	Fibroblasts_adventitial	AC066613.2	0.0847487	-0.228261	0.932461	1
38678	Fibroblasts_adventitial	ACE2	0.0844307	-0.527374	0.932714	1
38679	Fibroblasts_adventitial	AC025287.4	0.084283	0.620455	0.932831	1
38680	Fibroblasts_adventitial	AL020997.5	0.0841341	0.499673	0.93295	1
38681	Fibroblasts_adventitial	GCNT3	0.0840925	0.918287	0.932983	1
38682	Fibroblasts_adventitial	PCDHGA1	0.0840723	0.222111	0.932999	1
38683	Fibroblasts_adventitial	UCP3	0.0840117	0.505023	0.933047	1
38684	Fibroblasts_adventitial	AC135048.3	0.0839877	1.03453	0.933066	1
38685	Fibroblasts_adventitial	AC021491.2	0.0839726	0.871653	0.933078	1
38686	Fibroblasts_adventitial	AL035409.1	0.08397	0.945472	0.93308	1
38687	Fibroblasts_adventitial	WNT9B	0.0839322	0.420357	0.93311	1
38688	Fibroblasts_adventitial	LINC01687	0.0839234	2.85548	0.933117	1
38689	Fibroblasts_adventitial	CLEC6A	0.0839082	2.30153	0.933129	1
38690	Fibroblasts_adventitial	LINC02595	0.0839019	0.520996	0.933134	1
38691	Fibroblasts_adventitial	AP001010.1	0.0839006	2.19266	0.933135	1
38692	Fibroblasts_adventitial	AC007880.1	0.0838981	1.53878	0.933137	1
38693	Fibroblasts_adventitial	ADGRD2	0.0838956	1.69064	0.933139	1
38694	Fibroblasts_adventitial	LINC00487	0.0838931	1.88059	0.933141	1
38695	Fibroblasts_adventitial	AL359436.1	0.0838918	0.387902	0.933142	1
38696	Fibroblasts_adventitial	AC024563.1	0.0838893	0.0519749	0.933144	1
38697	Fibroblasts_adventitial	AC024560.1	0.083888	0.0763016	0.933145	1
38698	Fibroblasts_adventitial	AC093525.7	0.0838792	0.160492	0.933152	1
38699	Fibroblasts_adventitial	AC105180.2	0.0838792	0.149077	0.933152	1
38700	Fibroblasts_adventitial	AL355388.2	0.0838754	0.183465	0.933156	1
38701	Fibroblasts_adventitial	HPCA	0.0838666	0.121502	0.933163	1
38702	Fibroblasts_adventitial	AC008728.1	0.083859	0.132907	0.933169	1
38703	Fibroblasts_adventitial	GPR3	0.0838565	0.204782	0.933171	1
38704	Fibroblasts_adventitial	AC010186.3	0.0838502	0.02998	0.933176	1
38705	Fibroblasts_adventitial	CDH20	0.0838035	0.0128186	0.933213	1
38706	Fibroblasts_adventitial	AC007513.1	0.0837997	0.0223271	0.933216	1
38707	Fibroblasts_adventitial	AL031073.2	0.0837555	0.112659	0.933251	1
38708	Fibroblasts_adventitial	AL035587.1	0.0834413	-0.276049	0.933501	1
38709	Fibroblasts_adventitial	ETV2	0.0830992	-0.363972	0.933773	1
38710	Fibroblasts_adventitial	HIST1H1D	0.0830803	0.549085	0.933788	1
38711	Fibroblasts_adventitial	FAM171A2	0.0828027	0.29954	0.934008	1
38712	Fibroblasts_adventitial	AL160408.2	0.0827698	1.06657	0.934035	1
38713	Fibroblasts_adventitial	LINC02410	0.082737	0.699009	0.934061	1
38714	Fibroblasts_adventitial	MED7	0.082573	0.355401	0.934191	1
38715	Fibroblasts_adventitial	SPACA3	0.0825679	1.23887	0.934195	1
38716	Fibroblasts_adventitial	AC244035.1	0.0825351	1.15794	0.934221	1
38717	Fibroblasts_adventitial	FBXO43	0.0825023	0.866762	0.934247	1
38718	Fibroblasts_adventitial	AC016168.2	0.0824947	1.129	0.934253	1
38719	Fibroblasts_adventitial	GML	0.0824897	0.849802	0.934257	1
38720	Fibroblasts_adventitial	CUZD1	0.082477	0.850021	0.934267	1
38721	Fibroblasts_adventitial	AC105999.1	0.0824644	0.217277	0.934277	1
38722	Fibroblasts_adventitial	GAL3ST1	0.0824569	0.204355	0.934283	1
38723	Fibroblasts_adventitial	AL160408.3	0.0824266	1.62224	0.934308	1
38724	Fibroblasts_adventitial	MAS1	0.0824165	0.940947	0.934316	1
38725	Fibroblasts_adventitial	LINC01918	0.0824165	0.254484	0.934316	1
38726	Fibroblasts_adventitial	AL158828.1	0.0823912	-0.000420133	0.934336	1
38727	Fibroblasts_adventitial	VSNL1	0.0823584	0.110712	0.934362	1
38728	Fibroblasts_adventitial	VILL	0.0823508	-0.245526	0.934368	1
38729	Fibroblasts_adventitial	CHRM5	0.0822903	-0.0369247	0.934416	1
38730	Fibroblasts_adventitial	AL035446.2	0.0822398	-0.0811068	0.934456	1
38731	Fibroblasts_adventitial	AC021739.2	0.0821325	-0.222717	0.934541	1
38732	Fibroblasts_adventitial	MATN1	0.0821111	-0.0824207	0.934558	1
38733	Fibroblasts_adventitial	DGCR9	0.0820555	-0.177758	0.934603	1
38734	Fibroblasts_adventitial	ARNTL	0.0813816	-0.395168	0.935138	1
38735	Fibroblasts_adventitial	EPHB6	0.0811708	-0.468925	0.935306	1
38736	Fibroblasts_adventitial	LINC02572	0.0811658	0.449266	0.93531	1
38737	Fibroblasts_adventitial	AC019127.1	0.0811519	0.223181	0.935321	1
38738	Fibroblasts_adventitial	AC010789.2	0.0810812	0.508756	0.935377	1
38739	Fibroblasts_adventitial	AC026726.1	0.0810282	0.376573	0.93542	1
38740	Fibroblasts_adventitial	SLC30A8	0.0809979	0.340761	0.935444	1
38741	Fibroblasts_adventitial	AC012174.1	0.0809891	0.50867	0.935451	1
38742	Fibroblasts_adventitial	AC079336.5	0.0809765	0.499463	0.935461	1
38743	Fibroblasts_adventitial	CLEC1B	0.0809752	2.00924	0.935462	1
38744	Fibroblasts_adventitial	AC008674.1	0.0809702	2.16135	0.935466	1
38745	Fibroblasts_adventitial	ADGRB1	0.0809676	0.294642	0.935468	1
38746	Fibroblasts_adventitial	AP000753.1	0.0809676	2.09011	0.935468	1
38747	Fibroblasts_adventitial	AC025171.5	0.0809651	1.87639	0.93547	1
38748	Fibroblasts_adventitial	AC009542.1	0.0809626	0.0610576	0.935472	1
38749	Fibroblasts_adventitial	AC016583.2	0.0809613	0.535639	0.935473	1
38750	Fibroblasts_adventitial	DIAPH3-AS1	0.0809575	1.41857	0.935476	1
38751	Fibroblasts_adventitial	AC104794.2	0.080955	1.71412	0.935478	1
38752	Fibroblasts_adventitial	AC130456.2	0.0809538	0.323956	0.935479	1
38753	Fibroblasts_adventitial	AC079362.1	0.0809475	1.76888	0.935484	1
38754	Fibroblasts_adventitial	AL354919.1	0.0809449	1.10073	0.935486	1
38755	Fibroblasts_adventitial	ABCC5-AS1	0.0809361	0.367712	0.935493	1
38756	Fibroblasts_adventitial	LINC02428	0.0809159	0.0598118	0.935509	1
38757	Fibroblasts_adventitial	AC021097.1	0.0809096	0.0600881	0.935514	1
38758	Fibroblasts_adventitial	AC026691.1	0.0808944	-0.0195081	0.935526	1
38759	Fibroblasts_adventitial	AP006287.2	0.0808932	-0.026213	0.935527	1
38760	Fibroblasts_adventitial	AC012464.1	0.0807089	-0.259173	0.935673	1
38761	Fibroblasts_adventitial	TEX11	0.0806799	0.310636	0.935697	1
38762	Fibroblasts_adventitial	AC007014.1	0.0803303	0.240066	0.935975	1
38763	Fibroblasts_adventitial	SNORC	0.0800981	0.306917	0.936159	1
38764	Fibroblasts_adventitial	NUTM1	0.0796829	1.10574	0.936489	1
38765	Fibroblasts_adventitial	LINC02109	0.0796375	0.773248	0.936526	1
38766	Fibroblasts_adventitial	KCNAB3	0.0796274	0.39237	0.936534	1
38767	Fibroblasts_adventitial	AC005548.1	0.0796046	1.05306	0.936552	1
38768	Fibroblasts_adventitial	PDE6G	0.0795945	0.958938	0.93656	1
38769	Fibroblasts_adventitial	NEIL3	0.079534	2.70643	0.936608	1
38770	Fibroblasts_adventitial	AL359921.2	0.0795289	0.697858	0.936612	1
38771	Fibroblasts_adventitial	CCDC78	0.0795239	2.71628	0.936616	1
38772	Fibroblasts_adventitial	AC021242.3	0.0795138	2.79851	0.936624	1
38773	Fibroblasts_adventitial	AP005901.6	0.0795087	2.65337	0.936628	1
38774	Fibroblasts_adventitial	AL118558.4	0.0795037	0.542325	0.936632	1
38775	Fibroblasts_adventitial	AC007342.4	0.0795037	2.19957	0.936632	1
38776	Fibroblasts_adventitial	TRIM10	0.0794885	1.58723	0.936644	1
38777	Fibroblasts_adventitial	LINC01213	0.079486	1.69122	0.936646	1
38778	Fibroblasts_adventitial	AC011824.2	0.079486	1.44269	0.936646	1
38779	Fibroblasts_adventitial	CIB3	0.0794835	0.248852	0.936648	1
38780	Fibroblasts_adventitial	AC005280.2	0.0794784	1.36465	0.936652	1
38781	Fibroblasts_adventitial	CD300C	0.0794734	1.18311	0.936656	1
38782	Fibroblasts_adventitial	LINC01204	0.0794709	0.437029	0.936658	1
38783	Fibroblasts_adventitial	LINC02377	0.0794481	0.00358045	0.936676	1
38784	Fibroblasts_adventitial	RDH12	0.0794456	0.0123263	0.936678	1
38785	Fibroblasts_adventitial	ATP8B3	0.0794305	0.0330919	0.93669	1
38786	Fibroblasts_adventitial	PSMA8	0.0793649	0.0993429	0.936742	1
38787	Fibroblasts_adventitial	OCIAD1-AS1	0.0792462	-0.250106	0.936837	1
38788	Fibroblasts_adventitial	ZP3	0.0789547	0.0950676	0.937069	1
38789	Fibroblasts_adventitial	LINC01431	0.0788752	-0.228078	0.937132	1
38790	Fibroblasts_adventitial	AC004596.1	0.0788752	-0.698059	0.937132	1
38791	Fibroblasts_adventitial	CARD11	0.078855	-0.358656	0.937148	1
38792	Fibroblasts_adventitial	ASB9	0.0785925	-0.491031	0.937357	1
38793	Fibroblasts_adventitial	GRIN3B	0.0783426	0.86262	0.937556	1
38794	Fibroblasts_adventitial	UAP1L1	0.0782833	-0.283374	0.937603	1
38795	Fibroblasts_adventitial	AL360020.1	0.0782782	0.637641	0.937607	1
38796	Fibroblasts_adventitial	AC012313.1	0.0782012	0.355481	0.937668	1
38797	Fibroblasts_adventitial	INAVA	0.0781571	0.23119	0.937703	1
38798	Fibroblasts_adventitial	EFNA3	0.0781318	0.222041	0.937723	1
38799	Fibroblasts_adventitial	AC079209.2	0.0781255	0.532787	0.937728	1
38800	Fibroblasts_adventitial	SATB2	0.0780927	-0.31333	0.937754	1
38801	Fibroblasts_adventitial	MIR7-3HG	0.0780612	0.720806	0.937779	1
38802	Fibroblasts_adventitial	NLRP8	0.0780536	0.690088	0.937785	1
38803	Fibroblasts_adventitial	SMIM11A	0.0780485	0.507774	0.937789	1
38804	Fibroblasts_adventitial	SYNGR3	0.0780397	2.12295	0.937796	1
38805	Fibroblasts_adventitial	HIST1H2BI	0.078017	1.63985	0.937815	1
38806	Fibroblasts_adventitial	AC061961.1	0.078017	1.35666	0.937815	1
38807	Fibroblasts_adventitial	AC005332.2	0.0780119	1.29193	0.937819	1
38808	Fibroblasts_adventitial	AC008067.1	0.0780094	1.01849	0.937821	1
38809	Fibroblasts_adventitial	AC087491.1	0.0780044	0.981945	0.937825	1
38810	Fibroblasts_adventitial	AC068305.2	0.0780044	0.0449143	0.937825	1
38811	Fibroblasts_adventitial	LDLRAD4-AS1	0.0780018	0.522931	0.937827	1
38812	Fibroblasts_adventitial	AL133372.2	0.0780018	0.941812	0.937827	1
38813	Fibroblasts_adventitial	AC004263.2	0.0780018	1.2563	0.937827	1
38814	Fibroblasts_adventitial	AC093791.2	0.0779854	0.317887	0.93784	1
38815	Fibroblasts_adventitial	AC020911.1	0.0779678	0.289083	0.937854	1
38816	Fibroblasts_adventitial	AC022540.1	0.0779627	-0.232097	0.937858	1
38817	Fibroblasts_adventitial	AF129408.1	0.0779589	-0.010214	0.937861	1
38818	Fibroblasts_adventitial	SHCBP1	0.0779362	-0.166778	0.937879	1
38819	Fibroblasts_adventitial	AC008149.2	0.0778365	-0.00951711	0.937958	1
38820	Fibroblasts_adventitial	C9orf152	0.07755	-0.244056	0.938186	1
38821	Fibroblasts_adventitial	TCF4	0.0770225	-0.0805661	0.938606	1
38822	Fibroblasts_adventitial	CCDC163	0.0768521	-0.451834	0.938741	1
38823	Fibroblasts_adventitial	AC105213.1	0.0767322	0.639184	0.938837	1
38824	Fibroblasts_adventitial	AC138035.2	0.076659	0.946981	0.938895	1
38825	Fibroblasts_adventitial	AC005064.1	0.0766515	0.927587	0.938901	1
38826	Fibroblasts_adventitial	AC005104.3	0.0766161	0.767432	0.938929	1
38827	Fibroblasts_adventitial	RSPH10B	0.0766035	0.594887	0.938939	1
38828	Fibroblasts_adventitial	AL137100.3	0.0765959	0.744269	0.938945	1
38829	Fibroblasts_adventitial	AC114930.1	0.0765858	0.676942	0.938953	1
38830	Fibroblasts_adventitial	AC069360.1	0.0765858	2.40097	0.938953	1
38831	Fibroblasts_adventitial	AL445255.1	0.0765783	0.530281	0.938959	1
38832	Fibroblasts_adventitial	AC107220.1	0.0765757	2.13468	0.938961	1
38833	Fibroblasts_adventitial	AC073073.2	0.0765732	0.552423	0.938963	1
38834	Fibroblasts_adventitial	AC004852.2	0.0765682	1.93381	0.938967	1
38835	Fibroblasts_adventitial	AC008572.1	0.0765682	0.495405	0.938967	1
38836	Fibroblasts_adventitial	LINC01202	0.0765631	1.80768	0.938971	1
38837	Fibroblasts_adventitial	NHLH1	0.0765631	1.72717	0.938971	1
38838	Fibroblasts_adventitial	CD5L	0.0765555	1.84321	0.938977	1
38839	Fibroblasts_adventitial	AC129926.2	0.0765505	1.37862	0.938981	1
38840	Fibroblasts_adventitial	ZNF365	0.076548	0.16639	0.938983	1
38841	Fibroblasts_adventitial	HAVCR1	0.0765454	0.156947	0.938985	1
38842	Fibroblasts_adventitial	C5orf52	0.0765429	1.18366	0.938987	1
38843	Fibroblasts_adventitial	EHHADH-AS1	0.0765379	1.43419	0.938991	1
38844	Fibroblasts_adventitial	AC093788.1	0.0765253	0.252697	0.939001	1
38845	Fibroblasts_adventitial	AC095055.1	0.0765253	0.192439	0.939001	1
38846	Fibroblasts_adventitial	AC117944.1	0.0765202	0.0534463	0.939005	1
38847	Fibroblasts_adventitial	SHOX	0.0765177	0.0429357	0.939007	1
38848	Fibroblasts_adventitial	AC016394.2	0.0764773	-0.155465	0.939039	1
38849	Fibroblasts_adventitial	AC079807.1	0.0763107	-0.374573	0.939172	1
38850	Fibroblasts_adventitial	AC100793.3	0.0761517	-0.101663	0.939298	1
38851	Fibroblasts_adventitial	IQCC	0.0759144	-0.299117	0.939487	1
38852	Fibroblasts_adventitial	ZNF747	0.0756797	-0.444973	0.939674	1
38853	Fibroblasts_adventitial	AP005329.2	0.0753932	0.0570584	0.939902	1
38854	Fibroblasts_adventitial	HMMR	0.0753339	-0.321304	0.939949	1
38855	Fibroblasts_adventitial	AL138778.1	0.0753301	0.324855	0.939952	1
38856	Fibroblasts_adventitial	AC012557.2	0.0752392	1.31795	0.940024	1
38857	Fibroblasts_adventitial	MTRNR2L11	0.0752064	0.447307	0.94005	1
38858	Fibroblasts_adventitial	AC010677.2	0.0752026	0.522555	0.940053	1
38859	Fibroblasts_adventitial	RNF32	0.0751837	0.0350859	0.940069	1
38860	Fibroblasts_adventitial	FAM122C	0.0751761	-0.186778	0.940075	1
38861	Fibroblasts_adventitial	AL137786.1	0.0751736	0.77567	0.940077	1
38862	Fibroblasts_adventitial	OTC	0.0751433	0.740345	0.940101	1
38863	Fibroblasts_adventitial	AC099684.2	0.075132	2.21006	0.94011	1
38864	Fibroblasts_adventitial	AC107871.2	0.075132	0.0834678	0.94011	1
38865	Fibroblasts_adventitial	AC106873.1	0.0751307	0.622048	0.940111	1
38866	Fibroblasts_adventitial	F2RL3	0.0751206	0.508726	0.940119	1
38867	Fibroblasts_adventitial	FCAR	0.0751156	0.586064	0.940123	1
38868	Fibroblasts_adventitial	AC012574.2	0.0751118	2.0617	0.940126	1
38869	Fibroblasts_adventitial	PAX9	0.0751017	1.91073	0.940134	1
38870	Fibroblasts_adventitial	CFAP73	0.0750991	1.92174	0.940136	1
38871	Fibroblasts_adventitial	NANOGNB	0.0750991	1.80021	0.940136	1
38872	Fibroblasts_adventitial	CELA1	0.0750991	1.89992	0.940136	1
38873	Fibroblasts_adventitial	AP001574.1	0.0750941	1.80951	0.94014	1
38874	Fibroblasts_adventitial	LINC02281	0.0750916	1.59891	0.940142	1
38875	Fibroblasts_adventitial	AP002856.2	0.0750916	1.67358	0.940142	1
38876	Fibroblasts_adventitial	PCDHB1	0.0750865	1.15178	0.940146	1
38877	Fibroblasts_adventitial	CNTNAP3C	0.0750789	1.19489	0.940152	1
38878	Fibroblasts_adventitial	EVPLL	0.0750689	1.12869	0.94016	1
38879	Fibroblasts_adventitial	AC138356.1	0.0750663	0.815259	0.940162	1
38880	Fibroblasts_adventitial	MMP2-AS1	0.0750588	0.234446	0.940168	1
38881	Fibroblasts_adventitial	EML2-AS1	0.0749136	-0.243679	0.940283	1
38882	Fibroblasts_adventitial	AP005717.2	0.0749136	0.026165	0.940283	1
38883	Fibroblasts_adventitial	AL121748.1	0.0748884	-0.311827	0.940304	1
38884	Fibroblasts_adventitial	MEX3B	0.0746057	-0.215483	0.940528	1
38885	Fibroblasts_adventitial	AL450326.1	0.0745767	-0.319856	0.940552	1
38886	Fibroblasts_adventitial	MKNK1-AS1	0.0745729	-0.134707	0.940555	1
38887	Fibroblasts_adventitial	PTCHD4	0.074511	0.0109344	0.940604	1
38888	Fibroblasts_adventitial	UFSP1	0.0744959	-0.412621	0.940616	1
38889	Fibroblasts_adventitial	PARS2	0.0744088	-0.178356	0.940685	1
38890	Fibroblasts_adventitial	SRD5A3-AS1	0.0738952	-0.328892	0.941094	1
38891	Fibroblasts_adventitial	NR0B2	0.073832	1.47705	0.941144	1
38892	Fibroblasts_adventitial	AC079313.2	0.0737488	0.600973	0.94121	1
38893	Fibroblasts_adventitial	LINC02326	0.073726	1.20658	0.941228	1
38894	Fibroblasts_adventitial	AC064852.1	0.0737185	0.847596	0.941234	1
38895	Fibroblasts_adventitial	LINC01366	0.0737084	0.965161	0.941242	1
38896	Fibroblasts_adventitial	LINC01193	0.0737033	0.302439	0.941246	1
38897	Fibroblasts_adventitial	AP003306.1	0.0736932	0.797814	0.941254	1
38898	Fibroblasts_adventitial	FAM242A	0.0736882	1.30462	0.941259	1
38899	Fibroblasts_adventitial	MUC4	0.0736857	1.26117	0.941261	1
38900	Fibroblasts_adventitial	CKMT1B	0.073668	0.692224	0.941275	1
38901	Fibroblasts_adventitial	LINC01612	0.0736579	0.649217	0.941283	1
38902	Fibroblasts_adventitial	TBC1D3L	0.0736453	2.15282	0.941293	1
38903	Fibroblasts_adventitial	FAM3D	0.0736402	1.74571	0.941297	1
38904	Fibroblasts_adventitial	PLEKHG4B	0.0736327	0.3451	0.941303	1
38905	Fibroblasts_adventitial	TRPM8	0.0736251	1.74692	0.941309	1
38906	Fibroblasts_adventitial	AL135905.1	0.0736226	0.39158	0.941311	1
38907	Fibroblasts_adventitial	IL10RB-DT	0.0736226	0.150963	0.941311	1
38908	Fibroblasts_adventitial	AL390195.2	0.07362	0.350301	0.941313	1
38909	Fibroblasts_adventitial	AC013264.1	0.073615	1.10288	0.941317	1
38910	Fibroblasts_adventitial	AC139795.3	0.0736137	0.17629	0.941318	1
38911	Fibroblasts_adventitial	AC130324.3	0.0736099	1.2539	0.941321	1
38912	Fibroblasts_adventitial	SOX30	0.0735973	0.321605	0.941331	1
38913	Fibroblasts_adventitial	AC098851.1	0.0735923	1.00909	0.941335	1
38914	Fibroblasts_adventitial	AC084026.1	0.0735872	0.657931	0.941339	1
38915	Fibroblasts_adventitial	ST8SIA5	0.0735872	0.0744679	0.941339	1
38916	Fibroblasts_adventitial	LINC00970	0.0735721	0.189292	0.941351	1
38917	Fibroblasts_adventitial	AC006197.2	0.073567	-0.185267	0.941355	1
38918	Fibroblasts_adventitial	AC092802.2	0.0735595	0.0519256	0.941361	1
38919	Fibroblasts_adventitial	AC087501.1	0.0735468	0.0546169	0.941371	1
38920	Fibroblasts_adventitial	AC243829.1	0.0735443	0.120787	0.941373	1
38921	Fibroblasts_adventitial	AL162725.2	0.0735367	0.333681	0.941379	1
38922	Fibroblasts_adventitial	MST1R	0.0735191	-0.0548065	0.941393	1
38923	Fibroblasts_adventitial	LINC01547	0.073408	-0.110895	0.941481	1
38924	Fibroblasts_adventitial	B3GNT10	0.0733903	-0.301539	0.941496	1
38925	Fibroblasts_adventitial	ZNF284	0.0732263	-0.103396	0.941626	1
38926	Fibroblasts_adventitial	CNTD1	0.0732124	-0.206036	0.941637	1
38927	Fibroblasts_adventitial	AC007032.1	0.0731707	-0.203853	0.94167	1
38928	Fibroblasts_adventitial	ZNF835	0.0731405	-0.368025	0.941694	1
38929	Fibroblasts_adventitial	ARHGEF26-AS1	0.0730925	0.0658238	0.941733	1
38930	Fibroblasts_adventitial	C5orf64	0.0730799	-0.649928	0.941743	1
38931	Fibroblasts_adventitial	INPP5D	0.0728174	-0.10373	0.941951	1
38932	Fibroblasts_adventitial	AF233439.1	0.072652	1.10757	0.942083	1
38933	Fibroblasts_adventitial	LINC01622	0.0723592	0.387286	0.942316	1
38934	Fibroblasts_adventitial	CEP83-DT	0.0722482	0.239661	0.942404	1
38935	Fibroblasts_adventitial	AL445231.1	0.0722457	0.800082	0.942406	1
38936	Fibroblasts_adventitial	FAM83F	0.0722457	0.870958	0.942406	1
38937	Fibroblasts_adventitial	GAS5-AS1	0.0722444	0.457012	0.942407	1
38938	Fibroblasts_adventitial	AC099487.2	0.0722192	0.326492	0.942427	1
38939	Fibroblasts_adventitial	CCDC148-AS1	0.0722179	0.671202	0.942428	1
38940	Fibroblasts_adventitial	AL034348.1	0.0722129	0.582556	0.942433	1
38941	Fibroblasts_adventitial	TCL1B	0.0721876	0.612079	0.942453	1
38942	Fibroblasts_adventitial	NPIPB3	0.0721851	0.0376548	0.942455	1
38943	Fibroblasts_adventitial	OR3A3	0.072175	0.3436	0.942463	1
38944	Fibroblasts_adventitial	AC068389.3	0.0721737	0.0715872	0.942464	1
38945	Fibroblasts_adventitial	LMAN1L	0.0721687	2.08976	0.942468	1
38946	Fibroblasts_adventitial	CD40LG	0.0721611	1.70137	0.942474	1
38947	Fibroblasts_adventitial	C20orf187	0.0721598	0.432786	0.942475	1
38948	Fibroblasts_adventitial	LINC01513	0.0721535	1.64655	0.94248	1
38949	Fibroblasts_adventitial	AC002401.1	0.0721523	0.351686	0.942481	1
38950	Fibroblasts_adventitial	AC010996.1	0.0721498	0.283247	0.942483	1
38951	Fibroblasts_adventitial	PAX3	0.0721434	1.36508	0.942488	1
38952	Fibroblasts_adventitial	ANKRD34B	0.0721384	1.27811	0.942492	1
38953	Fibroblasts_adventitial	AL158207.2	0.0721384	1.29625	0.942492	1
38954	Fibroblasts_adventitial	AC073115.2	0.0721359	1.29855	0.942494	1
38955	Fibroblasts_adventitial	AC025160.1	0.0721333	1.33537	0.942496	1
38956	Fibroblasts_adventitial	ZNF324B	0.0721308	0.161598	0.942498	1
38957	Fibroblasts_adventitial	AL161804.1	0.072127	0.258292	0.942501	1
38958	Fibroblasts_adventitial	AL137017.1	0.0721258	0.709621	0.942502	1
38959	Fibroblasts_adventitial	LINC02056	0.0721258	1.08247	0.942502	1
38960	Fibroblasts_adventitial	AC099788.1	0.0721232	0.698855	0.942504	1
38961	Fibroblasts_adventitial	AC007610.2	0.0721207	0.543988	0.942506	1
38962	Fibroblasts_adventitial	HCG14	0.0721195	0.0305087	0.942507	1
38963	Fibroblasts_adventitial	LINC00381	0.0721182	0.144431	0.942508	1
38964	Fibroblasts_adventitial	RUNDC3A-AS1	0.0721094	0.185742	0.942515	1
38965	Fibroblasts_adventitial	SAC3D1	0.0720904	-0.423466	0.94253	1
38966	Fibroblasts_adventitial	NSG2	0.0720728	-0.0803079	0.942544	1
38967	Fibroblasts_adventitial	FAM25C	0.0720526	0.0512995	0.94256	1
38968	Fibroblasts_adventitial	SLC16A12-AS1	0.0720437	0.011405	0.942567	1
38969	Fibroblasts_adventitial	AP001025.1	0.0720021	-0.0058127	0.9426	1
38970	Fibroblasts_adventitial	PLEKHD1	0.0719819	-0.358095	0.942616	1
38971	Fibroblasts_adventitial	PRAM1	0.0719251	-0.136752	0.942662	1
38972	Fibroblasts_adventitial	AC110285.2	0.0718431	-0.440158	0.942727	1
38973	Fibroblasts_adventitial	PPP4R1-AS1	0.0717939	-0.745661	0.942766	1
38974	Fibroblasts_adventitial	AC092598.1	0.0715881	-0.19846	0.94293	1
38975	Fibroblasts_adventitial	SCN5A	0.0715048	-0.36306	0.942996	1
38976	Fibroblasts_adventitial	OSGEPL1-AS1	0.0714973	0.302161	0.943002	1
38977	Fibroblasts_adventitial	ANKRD31	0.0714948	-0.236805	0.943004	1
38978	Fibroblasts_adventitial	SLC39A5	0.0714215	-0.115124	0.943062	1
38979	Fibroblasts_adventitial	ZDHHC11B	0.0713496	-0.581569	0.94312	1
38980	Fibroblasts_adventitial	HID1	0.0709344	0.329109	0.94345	1
38981	Fibroblasts_adventitial	AL133338.1	0.0709256	-0.369931	0.943457	1
38982	Fibroblasts_adventitial	BCL2L2	0.070841	0.290063	0.943524	1
38983	Fibroblasts_adventitial	AC092809.4	0.0708233	1.0818	0.943538	1
38984	Fibroblasts_adventitial	TNK1	0.0708132	0.0877665	0.943546	1
38985	Fibroblasts_adventitial	AC024075.3	0.0707956	0.326662	0.94356	1
38986	Fibroblasts_adventitial	LINC02355	0.0707426	0.71602	0.943603	1
38987	Fibroblasts_adventitial	AL354872.2	0.0707148	2.06373	0.943625	1
38988	Fibroblasts_adventitial	LINC02728	0.0707072	1.90258	0.943631	1
38989	Fibroblasts_adventitial	AC090023.2	0.0707072	1.89837	0.943631	1
38990	Fibroblasts_adventitial	RASGRF2-AS1	0.0706744	0.971689	0.943657	1
38991	Fibroblasts_adventitial	SLC46A2	0.0706643	1.07924	0.943665	1
38992	Fibroblasts_adventitial	SHH	0.0706593	0.731925	0.943669	1
38993	Fibroblasts_adventitial	LINC02733	0.0706416	0.100065	0.943683	1
38994	Fibroblasts_adventitial	NAT2	0.0706038	0.0412111	0.943713	1
38995	Fibroblasts_adventitial	AL590764.1	0.0705962	-0.0398954	0.943719	1
38996	Fibroblasts_adventitial	LINC01429	0.0705709	-0.129325	0.943739	1
38997	Fibroblasts_adventitial	MICB	0.0704851	-0.143923	0.943808	1
38998	Fibroblasts_adventitial	TMEM198	0.0703311	-0.322771	0.94393	1
38999	Fibroblasts_adventitial	LY6G5C	0.0701885	-0.376337	0.944044	1
39000	Fibroblasts_adventitial	LRRC37A	0.0701292	-0.202032	0.944091	1
39001	Fibroblasts_adventitial	SLC16A9	0.0699664	-0.298234	0.94422	1
39002	Fibroblasts_adventitial	LINC01364	0.0699424	-0.307143	0.944239	1
39003	Fibroblasts_adventitial	LINC02069	0.0694553	0.803872	0.944627	1
39004	Fibroblasts_adventitial	AL356807.1	0.06943	0.680685	0.944647	1
39005	Fibroblasts_adventitial	KCNJ10	0.0693657	0.362026	0.944699	1
39006	Fibroblasts_adventitial	SVOPL	0.0693569	0.184859	0.944706	1
39007	Fibroblasts_adventitial	AL022328.3	0.0693329	1.04892	0.944725	1
39008	Fibroblasts_adventitial	CARD14	0.0693253	0.48104	0.944731	1
39009	Fibroblasts_adventitial	AL157756.1	0.0693114	0.0959344	0.944742	1
39010	Fibroblasts_adventitial	AC136489.1	0.0693102	0.824839	0.944743	1
39011	Fibroblasts_adventitial	AC026992.2	0.0692925	0.939098	0.944757	1
39012	Fibroblasts_adventitial	AC091912.3	0.0692849	0.748072	0.944763	1
39013	Fibroblasts_adventitial	AC007656.2	0.0692281	1.7009	0.944808	1
39014	Fibroblasts_adventitial	NPC1L1	0.0692281	0.213633	0.944808	1
39015	Fibroblasts_adventitial	AL031587.3	0.0692256	1.64324	0.94481	1
39016	Fibroblasts_adventitial	AC009139.1	0.069218	1.3151	0.944816	1
39017	Fibroblasts_adventitial	TRIM58	0.0692117	0.189306	0.944821	1
39018	Fibroblasts_adventitial	AL590640.1	0.0692105	1.42041	0.944822	1
39019	Fibroblasts_adventitial	AC012355.1	0.0692079	1.34241	0.944824	1
39020	Fibroblasts_adventitial	AC062028.1	0.0692067	0.250548	0.944825	1
39021	Fibroblasts_adventitial	AC012613.1	0.0692054	1.32908	0.944826	1
39022	Fibroblasts_adventitial	CCNI2	0.0692029	1.13243	0.944828	1
39023	Fibroblasts_adventitial	ANGPTL6	0.069194	0.220096	0.944835	1
39024	Fibroblasts_adventitial	PADI3	0.0691928	1.06336	0.944836	1
39025	Fibroblasts_adventitial	AC093206.1	0.0691903	1.02247	0.944838	1
39026	Fibroblasts_adventitial	AC069277.1	0.0691839	0.225363	0.944843	1
39027	Fibroblasts_adventitial	AL391427.1	0.0691827	0.341097	0.944844	1
39028	Fibroblasts_adventitial	LRRC31	0.0691776	0.919169	0.944848	1
39029	Fibroblasts_adventitial	AC011997.2	0.0691726	0.0706286	0.944852	1
39030	Fibroblasts_adventitial	AC090587.1	0.0691726	0.116694	0.944852	1
39031	Fibroblasts_adventitial	AC011029.1	0.0691511	0.00716242	0.944869	1
39032	Fibroblasts_adventitial	AC145343.1	0.0691385	-0.361742	0.944879	1
39033	Fibroblasts_adventitial	DSCR9	0.0691158	-0.554439	0.944897	1
39034	Fibroblasts_adventitial	STAB2	0.0691007	0.116503	0.94491	1
39035	Fibroblasts_adventitial	KDM8	0.0689795	-0.0598342	0.945006	1
39036	Fibroblasts_adventitial	AL365272.1	0.0688482	-0.447864	0.94511	1
39037	Fibroblasts_adventitial	CELF5	0.0687473	-0.209116	0.945191	1
39038	Fibroblasts_adventitial	AD001527.1	0.0687359	-0.481414	0.9452	1
39039	Fibroblasts_adventitial	DOK3	0.0685933	-0.2341	0.945313	1
39040	Fibroblasts_adventitial	LINC02193	0.068582	-0.162549	0.945322	1
39041	Fibroblasts_adventitial	C1orf147	0.0685782	-0.201266	0.945325	1
39042	Fibroblasts_adventitial	ZMYND10	0.0683333	0.136187	0.94552	1
39043	Fibroblasts_adventitial	LRTOMT	0.0681491	-0.274035	0.945667	1
39044	Fibroblasts_adventitial	CMPK2	0.0680708	-0.187616	0.945729	1
39045	Fibroblasts_adventitial	AP000812.1	0.0680292	0.227599	0.945762	1
39046	Fibroblasts_adventitial	AL162431.1	0.0679282	0.270957	0.945843	1
39047	Fibroblasts_adventitial	AC016405.3	0.0678575	0.449749	0.945899	1
39048	Fibroblasts_adventitial	AC021660.4	0.0678247	0.678675	0.945925	1
39049	Fibroblasts_adventitial	SFTPB	0.0678197	0.910448	0.945929	1
39050	Fibroblasts_adventitial	LINC02551	0.0677944	0.012392	0.945949	1
39051	Fibroblasts_adventitial	PTK6	0.0677894	0.310912	0.945953	1
39052	Fibroblasts_adventitial	ULBP1	0.0677818	0.614135	0.945959	1
39053	Fibroblasts_adventitial	EGLN3-AS1	0.0677742	2.07413	0.945965	1
39054	Fibroblasts_adventitial	AC092375.2	0.0677641	1.72254	0.945973	1
39055	Fibroblasts_adventitial	AC106798.1	0.0677566	0.200882	0.945979	1
39056	Fibroblasts_adventitial	MAB21L3	0.067749	1.65929	0.945985	1
39057	Fibroblasts_adventitial	AC131956.2	0.0677288	0.965065	0.946002	1
39058	Fibroblasts_adventitial	AL132656.2	0.0677212	0.933701	0.946008	1
39059	Fibroblasts_adventitial	AL133375.1	0.0677111	0.376505	0.946016	1
39060	Fibroblasts_adventitial	LINC02759	0.067701	0.424546	0.946024	1
39061	Fibroblasts_adventitial	AC010889.1	0.0676884	-0.0685356	0.946034	1
39062	Fibroblasts_adventitial	LINC02805	0.0676506	-0.112382	0.946064	1
39063	Fibroblasts_adventitial	MISP	0.0676379	-0.203604	0.946074	1
39064	Fibroblasts_adventitial	CAMK2B	0.0675244	-0.377737	0.946164	1
39065	Fibroblasts_adventitial	AC116534.1	0.0675067	-0.110371	0.946178	1
39066	Fibroblasts_adventitial	SCAT2	0.0671634	-0.430407	0.946452	1
39067	Fibroblasts_adventitial	ZBTB9	0.0671407	-0.192208	0.94647	1
39068	Fibroblasts_adventitial	RERE-AS1	0.0666069	0.0709465	0.946895	1
39069	Fibroblasts_adventitial	AC131953.1	0.0664415	0.374506	0.947026	1
39070	Fibroblasts_adventitial	AC007279.2	0.0664201	0.982505	0.947043	1
39071	Fibroblasts_adventitial	SYT10	0.0663923	0.944813	0.947065	1
39072	Fibroblasts_adventitial	WFDC10B	0.0663557	0.184368	0.947095	1
39073	Fibroblasts_adventitial	SFTPD-AS1	0.0663532	0.0743138	0.947097	1
39074	Fibroblasts_adventitial	AC105450.1	0.0663519	0.670371	0.947098	1
39075	Fibroblasts_adventitial	IFT74-AS1	0.066333	2.0051	0.947113	1
39076	Fibroblasts_adventitial	GLUD2	0.0663153	1.93419	0.947127	1
39077	Fibroblasts_adventitial	AL078644.2	0.0663052	1.64476	0.947135	1
39078	Fibroblasts_adventitial	AL138976.2	0.0663052	0.48288	0.947135	1
39079	Fibroblasts_adventitial	FCGBP	0.0662951	0.329911	0.947143	1
39080	Fibroblasts_adventitial	AC005394.1	0.0662901	1.63662	0.947147	1
39081	Fibroblasts_adventitial	AL139424.2	0.0662825	1.50875	0.947153	1
39082	Fibroblasts_adventitial	AP003064.2	0.0662775	1.32102	0.947157	1
39083	Fibroblasts_adventitial	ZNF679	0.0662749	1.20175	0.947159	1
39084	Fibroblasts_adventitial	AC105935.1	0.0662648	1.07722	0.947167	1
39085	Fibroblasts_adventitial	AC109472.1	0.0662648	1.30849	0.947167	1
39086	Fibroblasts_adventitial	FILNC1	0.0662585	0.300352	0.947172	1
39087	Fibroblasts_adventitial	S100Z	0.066256	0.0861421	0.947174	1
39088	Fibroblasts_adventitial	AL591926.2	0.0662522	-0.297217	0.947177	1
39089	Fibroblasts_adventitial	LINC01594	0.0662446	0.606253	0.947183	1
39090	Fibroblasts_adventitial	LINC00491	0.0662396	0.883668	0.947187	1
39091	Fibroblasts_adventitial	AC069307.1	0.0662346	0.393342	0.947191	1
39092	Fibroblasts_adventitial	AC092490.2	0.0662295	0.240495	0.947195	1
39093	Fibroblasts_adventitial	AC005062.1	0.0662055	-0.425213	0.947214	1
39094	Fibroblasts_adventitial	AC093835.1	0.0661904	-0.213505	0.947226	1
39095	Fibroblasts_adventitial	AL031714.1	0.0661134	-0.445172	0.947288	1
39096	Fibroblasts_adventitial	CPHXL	0.0658799	-0.252998	0.947473	1
39097	Fibroblasts_adventitial	AC007569.1	0.0658219	-0.0971464	0.94752	1
39098	Fibroblasts_adventitial	AC021054.1	0.0656919	-0.128103	0.947623	1
39099	Fibroblasts_adventitial	TMEM82	0.0655972	-0.411086	0.947699	1
39100	Fibroblasts_adventitial	AC008946.1	0.0654925	0.278955	0.947782	1
39101	Fibroblasts_adventitial	AC008050.1	0.0654205	-0.162632	0.947839	1
39102	Fibroblasts_adventitial	AL136040.1	0.0653675	0.127949	0.947881	1
39103	Fibroblasts_adventitial	TMC7	0.0652514	-0.195986	0.947974	1
39104	Fibroblasts_adventitial	AC007383.2	0.0650558	-0.379573	0.94813	1
39105	Fibroblasts_adventitial	AC092651.3	0.0649473	0.19227	0.948216	1
39106	Fibroblasts_adventitial	MS4A5	0.0649473	0.412794	0.948216	1
39107	Fibroblasts_adventitial	OTUB2	0.0649271	0.236427	0.948232	1
39108	Fibroblasts_adventitial	SH2D1B	0.0649044	0.869112	0.94825	1
39109	Fibroblasts_adventitial	AL035693.1	0.0648981	0.675858	0.948255	1
39110	Fibroblasts_adventitial	AC020978.3	0.0648766	0.128762	0.948272	1
39111	Fibroblasts_adventitial	ATP1B3-AS1	0.0648488	0.180731	0.948294	1
39112	Fibroblasts_adventitial	STMN2	0.0648463	1.80356	0.948296	1
39113	Fibroblasts_adventitial	AC118758.3	0.0648463	1.91314	0.948296	1
39114	Fibroblasts_adventitial	KRT23	0.0648286	1.66535	0.94831	1
39115	Fibroblasts_adventitial	SCEL	0.064811	1.34804	0.948325	1
39116	Fibroblasts_adventitial	AL137025.1	0.0648059	0.21585	0.948329	1
39117	Fibroblasts_adventitial	ARSH	0.0648034	1.21657	0.948331	1
39118	Fibroblasts_adventitial	SYCP1	0.0648034	0.318859	0.948331	1
39119	Fibroblasts_adventitial	AL035252.5	0.0648034	1.2207	0.948331	1
39120	Fibroblasts_adventitial	LINC00320	0.0648009	1.21942	0.948333	1
39121	Fibroblasts_adventitial	MOG	0.0648009	1.32106	0.948333	1
39122	Fibroblasts_adventitial	LINC02074	0.0647958	1.13995	0.948337	1
39123	Fibroblasts_adventitial	AC024937.3	0.0647933	1.10264	0.948339	1
39124	Fibroblasts_adventitial	HIST1H2BB	0.0647857	0.957333	0.948345	1
39125	Fibroblasts_adventitial	AC009242.1	0.0647832	0.111855	0.948347	1
39126	Fibroblasts_adventitial	LINC02737	0.0647807	0.995394	0.948349	1
39127	Fibroblasts_adventitial	PLAC8	0.0647807	0.032379	0.948349	1
39128	Fibroblasts_adventitial	SNTN	0.0647782	0.698027	0.948351	1
39129	Fibroblasts_adventitial	AL606469.1	0.0647756	0.828174	0.948353	1
39130	Fibroblasts_adventitial	TTBK1	0.0647706	0.17695	0.948357	1
39131	Fibroblasts_adventitial	AC016590.3	0.0647655	0.0605106	0.948361	1
39132	Fibroblasts_adventitial	Z95114.1	0.0647655	0.374739	0.948361	1
39133	Fibroblasts_adventitial	LINC02316	0.064763	-0.00923447	0.948363	1
39134	Fibroblasts_adventitial	AATBC	0.064758	-0.445751	0.948367	1
39135	Fibroblasts_adventitial	AC011978.2	0.0647428	-0.0561339	0.948379	1
39136	Fibroblasts_adventitial	AC016168.4	0.0647428	0.00494018	0.948379	1
39137	Fibroblasts_adventitial	LINC01378	0.0647352	-0.200185	0.948385	1
39138	Fibroblasts_adventitial	AC007610.5	0.0646898	-0.86938	0.948421	1
39139	Fibroblasts_adventitial	PNMT	0.0646898	-1.53277	0.948421	1
39140	Fibroblasts_adventitial	MIR210HG	0.0646848	0.0240915	0.948425	1
39141	Fibroblasts_adventitial	WDR76	0.0646785	-0.251002	0.94843	1
39142	Fibroblasts_adventitial	ACOT6	0.0646696	-0.267015	0.948437	1
39143	Fibroblasts_adventitial	KCNN3	0.0646154	0.00480995	0.94848	1
39144	Fibroblasts_adventitial	MAP3K2-DT	0.0645081	-0.519005	0.948566	1
39145	Fibroblasts_adventitial	AC005332.3	0.0642241	0.476805	0.948792	1
39146	Fibroblasts_adventitial	AP001160.2	0.0637597	0.148918	0.949162	1
39147	Fibroblasts_adventitial	AQP7	0.0636612	0.153332	0.94924	1
39148	Fibroblasts_adventitial	AC107027.3	0.0636297	0.66729	0.949265	1
39149	Fibroblasts_adventitial	AC012414.5	0.0636007	0.354912	0.949288	1
39150	Fibroblasts_adventitial	CD160	0.0635414	0.749918	0.949335	1
39151	Fibroblasts_adventitial	JSRP1	0.0635388	0.500634	0.949337	1
39152	Fibroblasts_adventitial	TTC30A	0.0635262	0.0450571	0.949347	1
39153	Fibroblasts_adventitial	AC110615.1	0.063506	0.433769	0.949364	1
39154	Fibroblasts_adventitial	MIR2052HG	0.063477	-0.0123929	0.949387	1
39155	Fibroblasts_adventitial	AC244453.1	0.0634644	0.213384	0.949397	1
39156	Fibroblasts_adventitial	AP003717.1	0.0634442	0.735229	0.949413	1
39157	Fibroblasts_adventitial	C3orf80	0.0634391	0.304171	0.949417	1
39158	Fibroblasts_adventitial	SYT13	0.0634088	0.712088	0.949441	1
39159	Fibroblasts_adventitial	LINC01242	0.0633937	0.11	0.949453	1
39160	Fibroblasts_adventitial	AD000090.1	0.063371	0.501171	0.949471	1
39161	Fibroblasts_adventitial	IL20RB-AS1	0.0633659	0.0545994	0.949475	1
39162	Fibroblasts_adventitial	AP001992.2	0.0633546	1.55449	0.949484	1
39163	Fibroblasts_adventitial	OSTN	0.0633533	0.0981296	0.949485	1
39164	Fibroblasts_adventitial	AC073325.1	0.063352	1.46885	0.949486	1
39165	Fibroblasts_adventitial	LINC00992	0.0633394	1.21975	0.949496	1
39166	Fibroblasts_adventitial	AMHR2	0.0633319	1.09778	0.949502	1
39167	Fibroblasts_adventitial	AC096746.1	0.0633293	0.112487	0.949504	1
39168	Fibroblasts_adventitial	TMPRSS6	0.0633218	1.12402	0.94951	1
39169	Fibroblasts_adventitial	LINC01633	0.0633192	0.440847	0.949512	1
39170	Fibroblasts_adventitial	ERVK9-11	0.063318	0.0884191	0.949513	1
39171	Fibroblasts_adventitial	FCGR1B	0.0633066	0.753009	0.949522	1
39172	Fibroblasts_adventitial	AL390067.1	0.0633041	0.422956	0.949524	1
39173	Fibroblasts_adventitial	AC022424.2	0.0633041	0.655337	0.949524	1
39174	Fibroblasts_adventitial	AC136475.9	0.0633016	0.410541	0.949526	1
39175	Fibroblasts_adventitial	AC116552.1	0.0632852	-0.1525	0.949539	1
39176	Fibroblasts_adventitial	AF213884.3	0.0632688	-0.0957026	0.949552	1
39177	Fibroblasts_adventitial	AL109910.2	0.0632258	-0.211547	0.949587	1
39178	Fibroblasts_adventitial	KLHL10	0.0631123	-0.493967	0.949677	1
39179	Fibroblasts_adventitial	AL591506.1	0.0626806	0.319472	0.950021	1
39180	Fibroblasts_adventitial	ZNF850	0.0623109	-0.138139	0.950315	1
39181	Fibroblasts_adventitial	KLC3	0.0622465	0.587962	0.950367	1
39182	Fibroblasts_adventitial	APOM	0.0621392	-0.544346	0.950452	1
39183	Fibroblasts_adventitial	GDAP1L1	0.0620092	0.318993	0.950555	1
39184	Fibroblasts_adventitial	AC025048.4	0.0619991	0.252797	0.950564	1
39185	Fibroblasts_adventitial	CD8B	0.0619588	1.09602	0.950596	1
39186	Fibroblasts_adventitial	AC092803.2	0.0619562	0.685205	0.950598	1
39187	Fibroblasts_adventitial	XKRX	0.0619537	0.654575	0.9506	1
39188	Fibroblasts_adventitial	Z99716.2	0.0619461	0.302161	0.950606	1
39189	Fibroblasts_adventitial	AC139530.3	0.0619461	0.922939	0.950606	1
39190	Fibroblasts_adventitial	CPLX2	0.0619184	1.8095	0.950628	1
39191	Fibroblasts_adventitial	LINC01787	0.0619158	1.75774	0.95063	1
39192	Fibroblasts_adventitial	AL133166.1	0.0619083	1.71379	0.950636	1
39193	Fibroblasts_adventitial	PRR29-AS1	0.0619057	1.5554	0.950638	1
39194	Fibroblasts_adventitial	AC100863.1	0.0619032	0.344648	0.95064	1
39195	Fibroblasts_adventitial	AC087741.2	0.0619007	0.712312	0.950642	1
39196	Fibroblasts_adventitial	AC008781.2	0.0619007	0.0710885	0.950642	1
39197	Fibroblasts_adventitial	BCL2A1	0.0619007	0.33702	0.950642	1
39198	Fibroblasts_adventitial	AL008635.1	0.0618931	1.56948	0.950648	1
39199	Fibroblasts_adventitial	CSNKA2IP	0.0618906	1.81414	0.95065	1
39200	Fibroblasts_adventitial	AF127936.2	0.0618881	1.55727	0.950652	1
39201	Fibroblasts_adventitial	TREX2	0.0618881	0.331002	0.950652	1
39202	Fibroblasts_adventitial	PDILT	0.061878	1.46393	0.95066	1
39203	Fibroblasts_adventitial	SEC23A-AS1	0.061878	0.0925104	0.95066	1
39204	Fibroblasts_adventitial	AC132938.1	0.0618729	1.20968	0.950664	1
39205	Fibroblasts_adventitial	FCGR2B	0.0618654	0.977469	0.95067	1
39206	Fibroblasts_adventitial	AC006547.2	0.0618603	0.184787	0.950674	1
39207	Fibroblasts_adventitial	AC245187.2	0.0618603	0.091785	0.950674	1
39208	Fibroblasts_adventitial	AL358134.1	0.0618578	0.292396	0.950676	1
39209	Fibroblasts_adventitial	AC131237.1	0.0618553	1.06847	0.950678	1
39210	Fibroblasts_adventitial	ARGFX	0.0618502	0.880364	0.950682	1
39211	Fibroblasts_adventitial	AC104073.4	0.0618426	0.695732	0.950688	1
39212	Fibroblasts_adventitial	SCAANT1	0.0618351	0.554754	0.950694	1
39213	Fibroblasts_adventitial	AC084361.1	0.06183	0.213375	0.950698	1
39214	Fibroblasts_adventitial	MEFV	0.061825	0.493103	0.950702	1
39215	Fibroblasts_adventitial	AC005837.1	0.0618098	-0.0415021	0.950714	1
39216	Fibroblasts_adventitial	AC096719.1	0.0617972	-0.00875589	0.950724	1
39217	Fibroblasts_adventitial	Z93403.1	0.0616962	-0.286278	0.950805	1
39218	Fibroblasts_adventitial	ASRGL1	0.061695	-0.0347652	0.950806	1
39219	Fibroblasts_adventitial	CLNK	0.0616685	-0.0309499	0.950827	1
39220	Fibroblasts_adventitial	ARHGAP4	0.0611283	-0.419919	0.951257	1
39221	Fibroblasts_adventitial	TH2LCRR	0.0607825	0.00295268	0.951532	1
39222	Fibroblasts_adventitial	AC011451.1	0.0607712	0.456212	0.951541	1
39223	Fibroblasts_adventitial	AC010148.1	0.0607055	0.139763	0.951594	1
39224	Fibroblasts_adventitial	IKZF2	0.060674	-0.434084	0.951619	1
39225	Fibroblasts_adventitial	TJP3	0.0606235	0.137227	0.951659	1
39226	Fibroblasts_adventitial	AL354710.2	0.0606134	0.420019	0.951667	1
39227	Fibroblasts_adventitial	TECTB	0.0604594	2.04637	0.95179	1
39228	Fibroblasts_adventitial	AC007610.1	0.0604292	1.54797	0.951814	1
39229	Fibroblasts_adventitial	ASIC3	0.0604191	1.47449	0.951822	1
39230	Fibroblasts_adventitial	AC011446.1	0.0603989	1.11338	0.951838	1
39231	Fibroblasts_adventitial	OVOL1	0.0603938	0.751063	0.951842	1
39232	Fibroblasts_adventitial	AC116611.1	0.0603698	-0.0112046	0.951861	1
39233	Fibroblasts_adventitial	LINC00996	0.0603661	0.55731	0.951864	1
39234	Fibroblasts_adventitial	AC020584.1	0.060361	0.393613	0.951868	1
39235	Fibroblasts_adventitial	DNAJA4	0.0603484	-0.294423	0.951878	1
39236	Fibroblasts_adventitial	C5orf58	0.0603459	0.229752	0.95188	1
39237	Fibroblasts_adventitial	LINC02570	0.0603459	0.310464	0.95188	1
39238	Fibroblasts_adventitial	AC099518.4	0.0603421	-0.122052	0.951883	1
39239	Fibroblasts_adventitial	AC005840.2	0.0603194	-0.347241	0.951901	1
39240	Fibroblasts_adventitial	AC093817.2	0.0602966	-0.165219	0.951919	1
39241	Fibroblasts_adventitial	WDR97	0.0602676	-0.192449	0.951942	1
39242	Fibroblasts_adventitial	PPP1R14C	0.060207	-0.00225578	0.951991	1
39243	Fibroblasts_adventitial	AC110609.1	0.0601338	-0.841663	0.952049	1
39244	Fibroblasts_adventitial	AL359317.2	0.0600884	-0.680228	0.952085	1
39245	Fibroblasts_adventitial	AP002449.1	0.0599748	-0.357455	0.952176	1
39246	Fibroblasts_adventitial	SIDT1	0.0599395	-0.210202	0.952204	1
39247	Fibroblasts_adventitial	IQUB	0.0598877	-0.0519363	0.952245	1
39248	Fibroblasts_adventitial	WNT16	0.0597111	-0.375536	0.952386	1
39249	Fibroblasts_adventitial	PIPOX	0.0596934	-0.424064	0.9524	1
39250	Fibroblasts_adventitial	TIPARP-AS1	0.0595659	-0.399574	0.952501	1
39251	Fibroblasts_adventitial	CTRL	0.0591898	0.914925	0.952801	1
39252	Fibroblasts_adventitial	AL512328.1	0.0590384	0.157269	0.952922	1
39253	Fibroblasts_adventitial	FCRL6	0.0590005	2.20342	0.952952	1
39254	Fibroblasts_adventitial	ULBP3	0.0590005	0.500492	0.952952	1
39255	Fibroblasts_adventitial	TERC	0.0589829	1.57071	0.952966	1
39256	Fibroblasts_adventitial	BSPRY	0.0589803	0.117049	0.952968	1
39257	Fibroblasts_adventitial	AL158801.2	0.0589728	-0.00762998	0.952974	1
39258	Fibroblasts_adventitial	MYCL	0.0589652	1.91569	0.95298	1
39259	Fibroblasts_adventitial	LINC00235	0.0589627	0.414655	0.952982	1
39260	Fibroblasts_adventitial	LINC02426	0.0589627	1.41854	0.952982	1
39261	Fibroblasts_adventitial	TIGIT	0.0589627	0.530903	0.952982	1
39262	Fibroblasts_adventitial	GABRA1	0.0589601	1.61017	0.952984	1
39263	Fibroblasts_adventitial	ADIRF-AS1	0.0589551	1.71867	0.952988	1
39264	Fibroblasts_adventitial	AP001363.1	0.0589551	1.6332	0.952988	1
39265	Fibroblasts_adventitial	AC080079.2	0.05895	1.49155	0.952992	1
39266	Fibroblasts_adventitial	AL035416.1	0.05895	1.86371	0.952992	1
39267	Fibroblasts_adventitial	AL365203.2	0.0589475	-0.101705	0.952994	1
39268	Fibroblasts_adventitial	AC074051.5	0.0589298	0.086481	0.953008	1
39269	Fibroblasts_adventitial	AC010203.2	0.0589223	0.916629	0.953014	1
39270	Fibroblasts_adventitial	AL354714.1	0.0589097	0.962328	0.953024	1
39271	Fibroblasts_adventitial	CASP5	0.0589021	0.537983	0.95303	1
39272	Fibroblasts_adventitial	GJA10	0.058897	0.708366	0.953034	1
39273	Fibroblasts_adventitial	ZNF541	0.0588945	-0.0777893	0.953036	1
39274	Fibroblasts_adventitial	AL589765.4	0.058892	0.500952	0.953038	1
39275	Fibroblasts_adventitial	NUGGC	0.0588844	-0.0578849	0.953044	1
39276	Fibroblasts_adventitial	LINC00326	0.0588794	-0.0405899	0.953048	1
39277	Fibroblasts_adventitial	AC008875.1	0.0588768	0.117087	0.95305	1
39278	Fibroblasts_adventitial	AC108690.1	0.0588718	-0.110267	0.953054	1
39279	Fibroblasts_adventitial	MIR302CHG	0.058839	-0.146953	0.95308	1
39280	Fibroblasts_adventitial	AC104964.1	0.0588238	-0.255944	0.953092	1
39281	Fibroblasts_adventitial	ACSBG1	0.0588188	-0.268275	0.953096	1
39282	Fibroblasts_adventitial	TRIM55	0.0588188	-0.979882	0.953096	1
39283	Fibroblasts_adventitial	OGFRP1	0.0588112	-0.158458	0.953102	1
39284	Fibroblasts_adventitial	NDUFB2-AS1	0.0587986	-0.143707	0.953113	1
39285	Fibroblasts_adventitial	TBX6	0.0587986	-0.00476373	0.953113	1
39286	Fibroblasts_adventitial	CACNA1C-AS2	0.0587633	-0.297274	0.953141	1
39287	Fibroblasts_adventitial	PGM5P3-AS1	0.0587607	-0.319592	0.953143	1
39288	Fibroblasts_adventitial	STXBP5L	0.0587405	-0.151494	0.953159	1
39289	Fibroblasts_adventitial	CLDN2	0.0584856	-0.177938	0.953362	1
39290	Fibroblasts_adventitial	CMYA5	0.0583645	-0.335765	0.953458	1
39291	Fibroblasts_adventitial	KCTD15	0.0582938	-0.491203	0.953515	1
39292	Fibroblasts_adventitial	PLPP7	0.0582319	-0.449206	0.953564	1
39293	Fibroblasts_adventitial	TRPM1	0.0578533	0.586438	0.953865	1
39294	Fibroblasts_adventitial	DOK1	0.0578369	-0.328804	0.953879	1
39295	Fibroblasts_adventitial	AL139042.1	0.0577044	0.332457	0.953984	1
39296	Fibroblasts_adventitial	AC011471.2	0.0576072	0.0373587	0.954061	1
39297	Fibroblasts_adventitial	AL450998.3	0.0575908	0.911601	0.954075	1
39298	Fibroblasts_adventitial	AC072054.1	0.0575681	0.704386	0.954093	1
39299	Fibroblasts_adventitial	TDRKH	0.0575643	0.19821	0.954096	1
39300	Fibroblasts_adventitial	GPR171	0.057553	0.602911	0.954105	1
39301	Fibroblasts_adventitial	ADAMTS20	0.0575416	0.268473	0.954114	1
39302	Fibroblasts_adventitial	AC104664.1	0.0575252	0.220204	0.954127	1
39303	Fibroblasts_adventitial	PCDHB6	0.0575239	-0.0256879	0.954128	1
39304	Fibroblasts_adventitial	BICDL2	0.05751	0.375917	0.954139	1
39305	Fibroblasts_adventitial	AC010327.5	0.0575037	1.55611	0.954144	1
39306	Fibroblasts_adventitial	AL049828.2	0.0574835	1.60676	0.95416	1
39307	Fibroblasts_adventitial	AC068413.1	0.0574772	0.218973	0.954165	1
39308	Fibroblasts_adventitial	BCL11A	0.057476	1.17368	0.954166	1
39309	Fibroblasts_adventitial	AC007221.1	0.057476	1.21254	0.954166	1
39310	Fibroblasts_adventitial	AC084756.1	0.057476	1.17872	0.954166	1
39311	Fibroblasts_adventitial	AL355834.2	0.0574735	1.19333	0.954168	1
39312	Fibroblasts_adventitial	AC084125.2	0.0574697	0.391391	0.954171	1
39313	Fibroblasts_adventitial	GALNT6	0.0574671	0.251812	0.954173	1
39314	Fibroblasts_adventitial	AC106820.3	0.0574659	1.11201	0.954174	1
39315	Fibroblasts_adventitial	AC092017.4	0.0574558	0.91043	0.954182	1
39316	Fibroblasts_adventitial	AC006017.1	0.0574533	0.855826	0.954184	1
39317	Fibroblasts_adventitial	DIRAS2	0.0574533	0.738526	0.954184	1
39318	Fibroblasts_adventitial	LINC02776	0.0574507	0.84928	0.954186	1
39319	Fibroblasts_adventitial	AC048344.1	0.0574482	0.786974	0.954188	1
39320	Fibroblasts_adventitial	PANO1	0.0574457	-0.0769103	0.95419	1
39321	Fibroblasts_adventitial	LINC01965	0.0574406	0.849945	0.954194	1
39322	Fibroblasts_adventitial	LINC02071	0.0574381	0.60725	0.954196	1
39323	Fibroblasts_adventitial	AC012322.1	0.0574381	0.690353	0.954196	1
39324	Fibroblasts_adventitial	AL356218.2	0.0574331	0.616055	0.9542	1
39325	Fibroblasts_adventitial	AL356275.1	0.0574129	0.0560612	0.954216	1
39326	Fibroblasts_adventitial	AC006378.1	0.0574015	0.0267206	0.954225	1
39327	Fibroblasts_adventitial	ADAP1	0.0573536	-0.264779	0.954264	1
39328	Fibroblasts_adventitial	DEPDC4	0.0568058	-0.113276	0.9547	1
39329	Fibroblasts_adventitial	AP001372.1	0.0567301	0.487464	0.95476	1
39330	Fibroblasts_adventitial	CHRNB4	0.0562922	0.344835	0.955109	1
39331	Fibroblasts_adventitial	AC089998.4	0.0562594	0.703461	0.955135	1
39332	Fibroblasts_adventitial	AC090907.1	0.0562366	1.13571	0.955153	1
39333	Fibroblasts_adventitial	RECQL4	0.0561508	0.97292	0.955222	1
39334	Fibroblasts_adventitial	AC127526.1	0.0561231	0.0587795	0.955244	1
39335	Fibroblasts_adventitial	PAX5	0.0560802	0.489672	0.955278	1
39336	Fibroblasts_adventitial	KCNK10	0.0560751	0.569956	0.955282	1
39337	Fibroblasts_adventitial	PI15	0.0560549	0.0786004	0.955298	1
39338	Fibroblasts_adventitial	AC009063.3	0.0560347	1.62122	0.955314	1
39339	Fibroblasts_adventitial	LINC01671	0.0560246	1.38568	0.955322	1
39340	Fibroblasts_adventitial	AC138028.1	0.0560246	0.440486	0.955322	1
39341	Fibroblasts_adventitial	AC005999.2	0.0560196	1.42297	0.955326	1
39342	Fibroblasts_adventitial	CELSR3	0.056012	1.82373	0.955332	1
39343	Fibroblasts_adventitial	TIGD3	0.0560095	1.21109	0.955334	1
39344	Fibroblasts_adventitial	AC022166.1	0.0560019	1.14848	0.95534	1
39345	Fibroblasts_adventitial	AP001496.2	0.0559918	1.06221	0.955348	1
39346	Fibroblasts_adventitial	LINC00501	0.0559893	0.993512	0.95535	1
39347	Fibroblasts_adventitial	RAB27B	0.0559767	-0.039507	0.95536	1
39348	Fibroblasts_adventitial	AC022098.4	0.0559767	0.877782	0.95536	1
39349	Fibroblasts_adventitial	LINC00906	0.0559767	0.847069	0.95536	1
39350	Fibroblasts_adventitial	AC108667.2	0.0559741	0.308945	0.955362	1
39351	Fibroblasts_adventitial	LINC01111	0.0559741	0.876028	0.955362	1
39352	Fibroblasts_adventitial	CTCFL	0.0559741	0.633039	0.955362	1
39353	Fibroblasts_adventitial	AC079384.1	0.0559666	0.0801146	0.955368	1
39354	Fibroblasts_adventitial	LINC02359	0.055964	0.886971	0.95537	1
39355	Fibroblasts_adventitial	AL022311.1	0.055959	0.554142	0.955374	1
39356	Fibroblasts_adventitial	CFAP157	0.0559565	-0.0468163	0.955376	1
39357	Fibroblasts_adventitial	AC087639.2	0.0559464	0.395836	0.955385	1
39358	Fibroblasts_adventitial	CFAP58-DT	0.0559464	-0.0532517	0.955385	1
39359	Fibroblasts_adventitial	LINC01543	0.0559439	0.466223	0.955387	1
39360	Fibroblasts_adventitial	NYX	0.0559287	0.146801	0.955399	1
39361	Fibroblasts_adventitial	TMSB15B	0.0559136	-0.357762	0.955411	1
39362	Fibroblasts_adventitial	NLRP9	0.0559035	-0.189567	0.955419	1
39363	Fibroblasts_adventitial	EFCAB3	0.0558429	-0.128691	0.955467	1
39364	Fibroblasts_adventitial	SLC38A8	0.0556182	-0.66546	0.955646	1
39365	Fibroblasts_adventitial	AC060765.2	0.0554062	0.0147598	0.955815	1
39366	Fibroblasts_adventitial	C14orf178	0.0552093	0.202707	0.955972	1
39367	Fibroblasts_adventitial	ARHGEF25	0.0547828	-0.309587	0.956312	1
39368	Fibroblasts_adventitial	AC016493.1	0.0546477	0.141744	0.956419	1
39369	Fibroblasts_adventitial	BCL2L15	0.0546452	0.634692	0.956421	1
39370	Fibroblasts_adventitial	PRKAR2A-AS1	0.054625	0.65867	0.956437	1
39371	Fibroblasts_adventitial	AL139286.3	0.0545859	1.47299	0.956468	1
39372	Fibroblasts_adventitial	AL360219.1	0.0545808	1.70313	0.956472	1
39373	Fibroblasts_adventitial	AL136295.6	0.0545796	0.403771	0.956473	1
39374	Fibroblasts_adventitial	BMX	0.0545733	0.147327	0.956478	1
39375	Fibroblasts_adventitial	FOXP3	0.0545607	1.36582	0.956488	1
39376	Fibroblasts_adventitial	CCDC42	0.0545556	1.19098	0.956493	1
39377	Fibroblasts_adventitial	NCBP2-AS1	0.054543	1.3749	0.956503	1
39378	Fibroblasts_adventitial	AC005523.1	0.0545417	0.288209	0.956504	1
39379	Fibroblasts_adventitial	STMND1	0.0545354	0.996738	0.956509	1
39380	Fibroblasts_adventitial	AC130456.5	0.0545329	1.16696	0.956511	1
39381	Fibroblasts_adventitial	LINC01635	0.0545228	0.914195	0.956519	1
39382	Fibroblasts_adventitial	AP003498.2	0.0545001	0.49392	0.956537	1
39383	Fibroblasts_adventitial	LINC02596	0.0544849	0.392317	0.956549	1
39384	Fibroblasts_adventitial	C5orf67	0.0544799	0.160824	0.956553	1
39385	Fibroblasts_adventitial	AC025419.1	0.0544799	-0.180924	0.956553	1
39386	Fibroblasts_adventitial	AC005006.1	0.0544698	0.39771	0.956561	1
39387	Fibroblasts_adventitial	AL121749.2	0.0544584	-0.214163	0.95657	1
39388	Fibroblasts_adventitial	ANXA13	0.0544206	-0.481705	0.9566	1
39389	Fibroblasts_adventitial	AL353613.1	0.0543739	-0.337823	0.956637	1
39390	Fibroblasts_adventitial	TNKS2-AS1	0.0541038	-0.32729	0.956852	1
39391	Fibroblasts_adventitial	LINC01562	0.0539725	-0.526687	0.956957	1
39392	Fibroblasts_adventitial	LINC00671	0.0539486	-0.00390921	0.956976	1
39393	Fibroblasts_adventitial	LGALS9	0.0537984	-0.404263	0.957096	1
39394	Fibroblasts_adventitial	BEAN1	0.053729	-0.261768	0.957151	1
39395	Fibroblasts_adventitial	LINC02768	0.0534778	-0.149872	0.957351	1
39396	Fibroblasts_adventitial	CHST11	0.0534766	-0.2394	0.957352	1
39397	Fibroblasts_adventitial	AC073346.1	0.0533415	0.212958	0.95746	1
39398	Fibroblasts_adventitial	HTR4	0.053238	0.492366	0.957542	1
39399	Fibroblasts_adventitial	PKHD1	0.0532141	0.196897	0.957561	1
39400	Fibroblasts_adventitial	AC015849.3	0.053156	-0.176375	0.957608	1
39401	Fibroblasts_adventitial	AC015908.3	0.0531497	0.217426	0.957613	1
39402	Fibroblasts_adventitial	AC006441.1	0.0530866	1.07915	0.957663	1
39403	Fibroblasts_adventitial	SCNN1G	0.0530866	0.137996	0.957663	1
39404	Fibroblasts_adventitial	AC105001.1	0.053079	0.255369	0.957669	1
39405	Fibroblasts_adventitial	IGKV3-11	0.0530689	1.32786	0.957677	1
39406	Fibroblasts_adventitial	TNFRSF11A	0.0530639	0.0140087	0.957681	1
39407	Fibroblasts_adventitial	LILRB1	0.0530538	0.85534	0.957689	1
39408	Fibroblasts_adventitial	AL157893.2	0.0530538	-0.0868082	0.957689	1
39409	Fibroblasts_adventitial	AC034213.1	0.0530487	0.86185	0.957693	1
39410	Fibroblasts_adventitial	C1orf141	0.0530462	0.219887	0.957695	1
39411	Fibroblasts_adventitial	AC011773.4	0.0530412	0.294492	0.957699	1
39412	Fibroblasts_adventitial	LINC00868	0.0530336	0.755082	0.957705	1
39413	Fibroblasts_adventitial	LINC02161	0.053026	0.563858	0.957711	1
39414	Fibroblasts_adventitial	C1orf185	0.053026	0.445717	0.957711	1
39415	Fibroblasts_adventitial	AC022613.1	0.0530134	-0.100542	0.957721	1
39416	Fibroblasts_adventitial	ACR	0.0529982	-0.298761	0.957733	1
39417	Fibroblasts_adventitial	AP000781.1	0.0529881	-0.127123	0.957741	1
39418	Fibroblasts_adventitial	GRIN1	0.0529856	-0.00702714	0.957743	1
39419	Fibroblasts_adventitial	AP003170.3	0.0529856	-0.112866	0.957743	1
39420	Fibroblasts_adventitial	AC005013.1	0.0529579	-0.121132	0.957765	1
39421	Fibroblasts_adventitial	HOXC6	0.0528392	-0.437037	0.95786	1
39422	Fibroblasts_adventitial	SORCS1	0.0523609	0.0673374	0.958241	1
39423	Fibroblasts_adventitial	BMPR2	0.0522776	-0.135087	0.958307	1
39424	Fibroblasts_adventitial	AL157827.2	0.051846	0.229691	0.958651	1
39425	Fibroblasts_adventitial	AC009478.1	0.051817	0.521391	0.958675	1
39426	Fibroblasts_adventitial	AC010997.4	0.0517829	0.924901	0.958702	1
39427	Fibroblasts_adventitial	CDH9	0.0517173	0.664945	0.958754	1
39428	Fibroblasts_adventitial	AL161443.1	0.0516946	0.620848	0.958772	1
39429	Fibroblasts_adventitial	AC004870.2	0.0516428	1.54055	0.958813	1
39430	Fibroblasts_adventitial	AL133367.1	0.0516264	0.34546	0.958826	1
39431	Fibroblasts_adventitial	AC098817.1	0.05161	1.24484	0.958839	1
39432	Fibroblasts_adventitial	TRAF3IP3	0.0516062	0.00520392	0.958842	1
39433	Fibroblasts_adventitial	ERICH3	0.0515923	1.05919	0.958854	1
39434	Fibroblasts_adventitial	AC239860.4	0.0515848	0.753969	0.95886	1
39435	Fibroblasts_adventitial	LINC00866	0.0515848	0.907448	0.95886	1
39436	Fibroblasts_adventitial	AL359198.1	0.0515797	0.820481	0.958864	1
39437	Fibroblasts_adventitial	LHX6	0.0515747	0.595642	0.958868	1
39438	Fibroblasts_adventitial	AC023669.2	0.0515696	0.45525	0.958872	1
39439	Fibroblasts_adventitial	AL596223.1	0.0515671	0.749634	0.958874	1
39440	Fibroblasts_adventitial	ANKRD62	0.0515646	0.72906	0.958876	1
39441	Fibroblasts_adventitial	LINC02046	0.051562	0.53367	0.958878	1
39442	Fibroblasts_adventitial	ERFL	0.0515595	0.620146	0.95888	1
39443	Fibroblasts_adventitial	AC114956.2	0.0515494	0.426487	0.958888	1
39444	Fibroblasts_adventitial	COL4A2-AS1	0.0515456	0.0222283	0.958891	1
39445	Fibroblasts_adventitial	AC012313.5	0.0515418	0.274478	0.958894	1
39446	Fibroblasts_adventitial	AC007066.2	0.0515217	-0.0811403	0.95891	1
39447	Fibroblasts_adventitial	AC016642.1	0.0515217	0.158642	0.95891	1
39448	Fibroblasts_adventitial	AC130469.1	0.0515141	-0.116113	0.958916	1
39449	Fibroblasts_adventitial	AC004973.1	0.0515141	-0.432978	0.958916	1
39450	Fibroblasts_adventitial	LEF1-AS1	0.0514699	-0.106606	0.958951	1
39451	Fibroblasts_adventitial	MIR548A1HG	0.0514497	-0.559805	0.958967	1
39452	Fibroblasts_adventitial	MIR3659HG	0.051427	-0.238192	0.958985	1
39453	Fibroblasts_adventitial	NFYC-AS1	0.0513942	-0.296028	0.959011	1
39454	Fibroblasts_adventitial	CACNA2D4	0.0513488	0.407072	0.959048	1
39455	Fibroblasts_adventitial	HCK	0.0511077	-0.365938	0.95924	1
39456	Fibroblasts_adventitial	GNLY	0.050984	-0.652544	0.959338	1
39457	Fibroblasts_adventitial	USHBP1	0.0509651	-0.376957	0.959353	1
39458	Fibroblasts_adventitial	AC018682.1	0.0506647	-0.182064	0.959593	1
39459	Fibroblasts_adventitial	AC024145.1	0.0506319	-0.321322	0.959619	1
39460	Fibroblasts_adventitial	XACT	0.0506281	0.635348	0.959622	1
39461	Fibroblasts_adventitial	AC079943.2	0.050565	1.12222	0.959672	1
39462	Fibroblasts_adventitial	MRGPRF-AS1	0.0502861	-0.187763	0.959894	1
39463	Fibroblasts_adventitial	AC016644.1	0.0502318	0.264346	0.959938	1
39464	Fibroblasts_adventitial	AC005703.4	0.050199	0.31318	0.959964	1
39465	Fibroblasts_adventitial	SOX5-AS1	0.050199	0.0277406	0.959964	1
39466	Fibroblasts_adventitial	LINC02174	0.0501915	1.48513	0.95997	1
39467	Fibroblasts_adventitial	AC019294.2	0.0501839	0.384169	0.959976	1
39468	Fibroblasts_adventitial	LINC01962	0.0501511	1.41952	0.960002	1
39469	Fibroblasts_adventitial	ANKLE1	0.0501473	1.23133	0.960005	1
39470	Fibroblasts_adventitial	AC009159.3	0.0501435	0.42523	0.960008	1
39471	Fibroblasts_adventitial	AC024909.1	0.0501334	1.07179	0.960016	1
39472	Fibroblasts_adventitial	ERFE	0.0501334	0.878721	0.960016	1
39473	Fibroblasts_adventitial	LNCAROD	0.0501309	0.165074	0.960018	1
39474	Fibroblasts_adventitial	GABRA6	0.0501309	0.941085	0.960018	1
39475	Fibroblasts_adventitial	AP001122.1	0.0501183	0.0571342	0.960028	1
39476	Fibroblasts_adventitial	MCHR2-AS1	0.0501082	0.708493	0.960036	1
39477	Fibroblasts_adventitial	LINC02712	0.0501056	0.781429	0.960038	1
39478	Fibroblasts_adventitial	SMKR1	0.0500955	0.637263	0.960046	1
39479	Fibroblasts_adventitial	AC008555.2	0.0500955	0.500896	0.960046	1
39480	Fibroblasts_adventitial	AL662797.1	0.0500955	0.00511734	0.960046	1
39481	Fibroblasts_adventitial	AC092338.1	0.050093	0.62676	0.960048	1
39482	Fibroblasts_adventitial	AC127526.5	0.0500905	0.302853	0.96005	1
39483	Fibroblasts_adventitial	FBP2	0.050088	0.443092	0.960052	1
39484	Fibroblasts_adventitial	MLIP-AS1	0.0500829	0.678853	0.960056	1
39485	Fibroblasts_adventitial	TMEM212	0.0500829	0.113016	0.960056	1
39486	Fibroblasts_adventitial	LINC02288	0.0500817	-0.639977	0.960057	1
39487	Fibroblasts_adventitial	S1PR4	0.0500804	0.40809	0.960058	1
39488	Fibroblasts_adventitial	TLR7	0.0500754	0.346948	0.960062	1
39489	Fibroblasts_adventitial	AC004862.1	0.0500703	0.432196	0.960066	1
39490	Fibroblasts_adventitial	AC005670.1	0.0500678	0.21782	0.960068	1
39491	Fibroblasts_adventitial	AC067945.3	0.0500653	0.13566	0.96007	1
39492	Fibroblasts_adventitial	STEAP3	0.0500615	-0.0921918	0.960073	1
39493	Fibroblasts_adventitial	KCNRG	0.05004	-0.127193	0.960091	1
39494	Fibroblasts_adventitial	TRAV17	0.0500375	18.2195	0.960093	1
39495	Fibroblasts_adventitial	AC121757.1	0.0500375	19.8473	0.960093	1
39496	Fibroblasts_adventitial	TRGV7	0.0500375	19.7991	0.960093	1
39497	Fibroblasts_adventitial	AC108477.1	0.0500375	18.6657	0.960093	1
39498	Fibroblasts_adventitial	AC092803.3	0.0500223	-0.277853	0.960105	1
39499	Fibroblasts_adventitial	AC004865.2	0.0500198	-0.45712	0.960107	1
39500	Fibroblasts_adventitial	EXTL3-AS1	0.0500198	-0.500074	0.960107	1
39501	Fibroblasts_adventitial	AL357079.1	0.0500135	-0.350896	0.960112	1
39502	Fibroblasts_adventitial	CCL15	0.0499996	-0.405997	0.960123	1
39503	Fibroblasts_adventitial	AC067852.2	0.0499883	-0.244131	0.960132	1
39504	Fibroblasts_adventitial	LINC00265	0.0499756	-0.147121	0.960142	1
39505	Fibroblasts_adventitial	ANKUB1	0.0499605	-0.225838	0.960154	1
39506	Fibroblasts_adventitial	BMF	0.0498987	-0.0314875	0.960203	1
39507	Fibroblasts_adventitial	TMPRSS4	0.0498961	-0.711253	0.960205	1
39508	Fibroblasts_adventitial	CRIPAK	0.0498886	-0.4922	0.960211	1
39509	Fibroblasts_adventitial	DNMBP-AS1	0.0497661	-0.0408198	0.960309	1
39510	Fibroblasts_adventitial	AP001628.1	0.0496185	-0.286214	0.960426	1
39511	Fibroblasts_adventitial	KCNJ2-AS1	0.0493661	-0.508974	0.960628	1
39512	Fibroblasts_adventitial	AC023906.4	0.0490266	0.714277	0.960898	1
39513	Fibroblasts_adventitial	GPM6A	0.0489269	-0.174873	0.960978	1
39514	Fibroblasts_adventitial	C3AR1	0.0488701	0.0867731	0.961023	1
39515	Fibroblasts_adventitial	AL157778.1	0.0488322	0.778436	0.961053	1
39516	Fibroblasts_adventitial	CD300LG	0.0487944	0.845903	0.961083	1
39517	Fibroblasts_adventitial	NAALADL2-AS2	0.0487881	0.307094	0.961088	1
39518	Fibroblasts_adventitial	DMRT2	0.0487161	0.632768	0.961146	1
39519	Fibroblasts_adventitial	HTT-AS	0.0487048	0.0287033	0.961155	1
39520	Fibroblasts_adventitial	AC080013.6	0.0486783	0.387438	0.961176	1
39521	Fibroblasts_adventitial	ODAPH	0.0486745	1.02047	0.961179	1
39522	Fibroblasts_adventitial	AC110792.3	0.0486619	1.03261	0.961189	1
39523	Fibroblasts_adventitial	FLVCR2	0.0486606	-0.600761	0.96119	1
39524	Fibroblasts_adventitial	AL159156.1	0.0486593	1.14713	0.961191	1
39525	Fibroblasts_adventitial	AL512770.1	0.0486467	0.772265	0.961201	1
39526	Fibroblasts_adventitial	SMTNL1	0.0486442	0.829641	0.961203	1
39527	Fibroblasts_adventitial	CBY3	0.0486366	-0.0199751	0.961209	1
39528	Fibroblasts_adventitial	LINC02096	0.048629	0.593745	0.961215	1
39529	Fibroblasts_adventitial	CATSPER3	0.0486215	0.54308	0.961221	1
39530	Fibroblasts_adventitial	C1orf116	0.0486139	0.241387	0.961227	1
39531	Fibroblasts_adventitial	AC010255.3	0.0486013	0.228163	0.961237	1
39532	Fibroblasts_adventitial	BUB1B	0.0485861	0.158438	0.961249	1
39533	Fibroblasts_adventitial	C10orf105	0.0485735	-0.84013	0.961259	1
39534	Fibroblasts_adventitial	SPRR3	0.0485672	4.09975	0.961264	1
39535	Fibroblasts_adventitial	LNX1-AS2	0.0485672	2.94678	0.961264	1
39536	Fibroblasts_adventitial	KRT81	0.0485672	4.92427	0.961264	1
39537	Fibroblasts_adventitial	SPRR2B	0.0485672	3.22855	0.961264	1
39538	Fibroblasts_adventitial	PMCH	0.0485672	3.91457	0.961264	1
39539	Fibroblasts_adventitial	TRAJ49	0.0485672	3.9492	0.961264	1
39540	Fibroblasts_adventitial	TNFAIP8	0.0485659	-0.361723	0.961265	1
39541	Fibroblasts_adventitial	AC006333.2	0.0484082	-0.374406	0.961391	1
39542	Fibroblasts_adventitial	AC005050.3	0.0482542	-0.237336	0.961514	1
39543	Fibroblasts_adventitial	CBX8	0.0480308	-0.683437	0.961692	1
39544	Fibroblasts_adventitial	FAM161B	0.0476182	-0.297034	0.962021	1
39545	Fibroblasts_adventitial	AC006213.1	0.0475614	0.570132	0.962066	1
39546	Fibroblasts_adventitial	AL591368.1	0.0474326	-0.316028	0.962168	1
39547	Fibroblasts_adventitial	PAX6	0.0473973	0.407146	0.962197	1
39548	Fibroblasts_adventitial	AC025211.1	0.0473077	-0.0991064	0.962268	1
39549	Fibroblasts_adventitial	HIST3H2BB	0.0472888	0.448411	0.962283	1
39550	Fibroblasts_adventitial	PLPPR5	0.047261	0.450851	0.962305	1
39551	Fibroblasts_adventitial	LINC01194	0.0472484	1.45516	0.962315	1
39552	Fibroblasts_adventitial	AC009055.1	0.0472282	0.381012	0.962331	1
39553	Fibroblasts_adventitial	AL138921.1	0.0472257	1.13449	0.962333	1
39554	Fibroblasts_adventitial	LINC02631	0.0472181	0.295552	0.962339	1
39555	Fibroblasts_adventitial	ITGAX	0.0472105	0.564913	0.962345	1
39556	Fibroblasts_adventitial	IGSF9	0.0471878	0.668966	0.962364	1
39557	Fibroblasts_adventitial	TLCD3B	0.0471827	0.119422	0.962368	1
39558	Fibroblasts_adventitial	AC026412.3	0.0471323	-0.226411	0.962408	1
39559	Fibroblasts_adventitial	RPGRIP1	0.0471297	0.047322	0.96241	1
39560	Fibroblasts_adventitial	AC027627.1	0.0471222	0.142251	0.962416	1
39561	Fibroblasts_adventitial	AC096645.1	0.0471096	-0.284656	0.962426	1
39562	Fibroblasts_adventitial	AL360270.3	0.0471045	-0.170799	0.96243	1
39563	Fibroblasts_adventitial	AC147067.2	0.047102	5.03413	0.962432	1
39564	Fibroblasts_adventitial	LINC02357	0.0470995	3.75618	0.962434	1
39565	Fibroblasts_adventitial	AC093577.1	0.0470995	-0.22421	0.962434	1
39566	Fibroblasts_adventitial	SIGLEC6	0.0470969	2.79127	0.962436	1
39567	Fibroblasts_adventitial	LINC01995	0.0470969	3.81067	0.962436	1
39568	Fibroblasts_adventitial	AL135841.1	0.0470969	3.28315	0.962436	1
39569	Fibroblasts_adventitial	CENPM	0.0470919	-0.203622	0.96244	1
39570	Fibroblasts_adventitial	LINC02660	0.0470767	-0.660956	0.962452	1
39571	Fibroblasts_adventitial	AC106793.1	0.0470742	0.105293	0.962454	1
39572	Fibroblasts_adventitial	AL031432.3	0.0470641	-0.163287	0.962462	1
39573	Fibroblasts_adventitial	SPATA3	0.0470515	-0.380267	0.962472	1
39574	Fibroblasts_adventitial	HMGCS2	0.0470061	-0.496473	0.962508	1
39575	Fibroblasts_adventitial	AC007950.2	0.0469556	-0.222855	0.962549	1
39576	Fibroblasts_adventitial	AC254562.3	0.0469379	-0.275006	0.962563	1
39577	Fibroblasts_adventitial	IRAK2	0.0468319	-0.305158	0.962647	1
39578	Fibroblasts_adventitial	CALHM5	0.0463473	-0.461938	0.963033	1
39579	Fibroblasts_adventitial	AC055811.1	0.046081	0.298996	0.963246	1
39580	Fibroblasts_adventitial	AC012360.1	0.0460179	1.09227	0.963296	1
39581	Fibroblasts_adventitial	RNF144B	0.046009	-0.230646	0.963303	1
39582	Fibroblasts_adventitial	AC134312.4	0.0458715	0.12954	0.963413	1
39583	Fibroblasts_adventitial	PWWP3B	0.0458462	0.587748	0.963433	1
39584	Fibroblasts_adventitial	MPZL3	0.0458235	0.0894119	0.963451	1
39585	Fibroblasts_adventitial	PRR29	0.0458134	0.489601	0.963459	1
39586	Fibroblasts_adventitial	AC009879.4	0.045773	0.0445484	0.963491	1
39587	Fibroblasts_adventitial	CAPN14	0.0457541	1.10371	0.963506	1
39588	Fibroblasts_adventitial	STPG2-AS1	0.0457529	0.29337	0.963507	1
39589	Fibroblasts_adventitial	AL122058.1	0.0457516	1.14525	0.963508	1
39590	Fibroblasts_adventitial	AL021368.5	0.045744	1.16026	0.963514	1
39591	Fibroblasts_adventitial	CNR1	0.0457428	-1.18856	0.963515	1
39592	Fibroblasts_adventitial	LINC02814	0.0457402	0.150057	0.963517	1
39593	Fibroblasts_adventitial	AC012074.1	0.0457276	0.152119	0.963527	1
39594	Fibroblasts_adventitial	AC022167.3	0.0457213	0.913615	0.963532	1
39595	Fibroblasts_adventitial	AL136171.2	0.0457163	0.137816	0.963536	1
39596	Fibroblasts_adventitial	AC099518.1	0.0457036	0.100747	0.963546	1
39597	Fibroblasts_adventitial	LINC02060	0.0457011	0.641671	0.963548	1
39598	Fibroblasts_adventitial	CCDC154	0.0456961	-0.0826976	0.963553	1
39599	Fibroblasts_adventitial	AC009148.1	0.0456935	0.53213	0.963555	1
39600	Fibroblasts_adventitial	AC104248.1	0.045691	-0.0842407	0.963557	1
39601	Fibroblasts_adventitial	AC116565.1	0.0456784	0.383223	0.963567	1
39602	Fibroblasts_adventitial	AC013267.2	0.0456683	0.372605	0.963575	1
39603	Fibroblasts_adventitial	AC006972.1	0.0456569	0.0175223	0.963584	1
39604	Fibroblasts_adventitial	OR4D1	0.0456506	0.0350378	0.963589	1
39605	Fibroblasts_adventitial	STRC	0.0456506	0.297589	0.963589	1
39606	Fibroblasts_adventitial	AC083862.3	0.0456443	-0.136046	0.963594	1
39607	Fibroblasts_adventitial	AC010247.1	0.0456342	5.10808	0.963602	1
39608	Fibroblasts_adventitial	AP001207.3	0.045633	-1.22098	0.963603	1
39609	Fibroblasts_adventitial	LINC02215	0.0456317	3.23268	0.963604	1
39610	Fibroblasts_adventitial	PAGE5	0.0456292	2.73602	0.963606	1
39611	Fibroblasts_adventitial	AC012354.1	0.0456292	2.8283	0.963606	1
39612	Fibroblasts_adventitial	MGAM	0.0456266	-0.0462759	0.963608	1
39613	Fibroblasts_adventitial	IGHG4	0.0456266	-0.399097	0.963608	1
39614	Fibroblasts_adventitial	AL928921.1	0.0456266	2.98472	0.963608	1
39615	Fibroblasts_adventitial	UCA1	0.0456266	2.11236	0.963608	1
39616	Fibroblasts_adventitial	RASGRF1	0.0456203	-0.120566	0.963613	1
39617	Fibroblasts_adventitial	PKD2L1	0.045614	-0.40608	0.963618	1
39618	Fibroblasts_adventitial	PNLDC1	0.0455901	-0.340978	0.963637	1
39619	Fibroblasts_adventitial	AC008770.3	0.0455068	-0.504473	0.963703	1
39620	Fibroblasts_adventitial	JPH3	0.0454815	-0.52798	0.963724	1
39621	Fibroblasts_adventitial	AC027243.3	0.0454714	-0.401276	0.963732	1
39622	Fibroblasts_adventitial	AP005329.1	0.0453755	-0.278959	0.963808	1
39623	Fibroblasts_adventitial	MRC1	0.0452884	-0.148236	0.963877	1
39624	Fibroblasts_adventitial	AC034102.3	0.0451332	-0.567494	0.964001	1
39625	Fibroblasts_adventitial	AP002370.2	0.0447129	-0.222429	0.964336	1
39626	Fibroblasts_adventitial	FOXN4	0.0443583	0.582582	0.964619	1
39627	Fibroblasts_adventitial	BTBD18	0.0443432	0.207039	0.964631	1
39628	Fibroblasts_adventitial	AP001604.1	0.0443103	0.520243	0.964657	1
39629	Fibroblasts_adventitial	AL009177.1	0.0443078	0.465488	0.964659	1
39630	Fibroblasts_adventitial	KCNMB2	0.0443066	-0.416055	0.96466	1
39631	Fibroblasts_adventitial	AC090607.3	0.0442901	1.18061	0.964673	1
39632	Fibroblasts_adventitial	AC022868.2	0.0442599	0.850976	0.964697	1
39633	Fibroblasts_adventitial	LIPC	0.0442586	-0.733145	0.964698	1
39634	Fibroblasts_adventitial	CPEB1-AS1	0.0442472	-0.107467	0.964707	1
39635	Fibroblasts_adventitial	AC004156.1	0.0442397	0.0470913	0.964713	1
39636	Fibroblasts_adventitial	SIGLEC5	0.0442321	0.639857	0.964719	1
39637	Fibroblasts_adventitial	LINC01992	0.0442296	0.639219	0.964721	1
39638	Fibroblasts_adventitial	AC096555.1	0.0442195	0.092284	0.964729	1
39639	Fibroblasts_adventitial	REM2	0.0442094	-0.0269194	0.964738	1
39640	Fibroblasts_adventitial	FAM53B-AS1	0.0442018	-0.0513363	0.964744	1
39641	Fibroblasts_adventitial	AC104561.1	0.0441993	0.278853	0.964746	1
39642	Fibroblasts_adventitial	AC084082.1	0.0441942	0.0685212	0.96475	1
39643	Fibroblasts_adventitial	PDE6A	0.0441791	-0.213351	0.964762	1
39644	Fibroblasts_adventitial	KRTAP5-9	0.0441665	3.63874	0.964772	1
39645	Fibroblasts_adventitial	HIST1H2BM	0.0441614	2.99844	0.964776	1
39646	Fibroblasts_adventitial	HIST1H3F	0.0441614	2.78708	0.964776	1
39647	Fibroblasts_adventitial	TMPRSS11E	0.0441589	1.40668	0.964778	1
39648	Fibroblasts_adventitial	CRISP1	0.0441589	2.41352	0.964778	1
39649	Fibroblasts_adventitial	LINC00336	0.0441589	2.37602	0.964778	1
39650	Fibroblasts_adventitial	AC120042.1	0.0441589	2.41526	0.964778	1
39651	Fibroblasts_adventitial	GYPA	0.0441564	2.46235	0.96478	1
39652	Fibroblasts_adventitial	AC098820.2	0.0441564	2.51931	0.96478	1
39653	Fibroblasts_adventitial	AC006207.1	0.0441564	1.84482	0.96478	1
39654	Fibroblasts_adventitial	AC000050.1	0.0441564	1.84881	0.96478	1
39655	Fibroblasts_adventitial	LINC02037	0.0441564	2.66253	0.96478	1
39656	Fibroblasts_adventitial	AL953883.1	0.0441387	-0.272375	0.964794	1
39657	Fibroblasts_adventitial	SOD2-OT1	0.0441362	-0.376258	0.964796	1
39658	Fibroblasts_adventitial	HMSD	0.0441109	-0.124775	0.964816	1
39659	Fibroblasts_adventitial	AC127024.2	0.0438055	-0.560005	0.965059	1
39660	Fibroblasts_adventitial	CELA2B	0.0437424	-0.441843	0.96511	1
39661	Fibroblasts_adventitial	ADSSL1	0.0436175	-0.381725	0.965209	1
39662	Fibroblasts_adventitial	AC007533.1	0.0433991	0.115073	0.965383	1
39663	Fibroblasts_adventitial	TSACC	0.0431114	-0.623232	0.965613	1
39664	Fibroblasts_adventitial	SNTG2	0.0430584	-0.492721	0.965655	1
39665	Fibroblasts_adventitial	LAPTM4A-DT	0.0430508	0.60411	0.965661	1
39666	Fibroblasts_adventitial	AC007622.2	0.0429953	0.416171	0.965705	1
39667	Fibroblasts_adventitial	LYPLAL1-DT	0.0429764	-0.272811	0.96572	1
39668	Fibroblasts_adventitial	AL109809.5	0.0429208	0.114777	0.965765	1
39669	Fibroblasts_adventitial	AP002505.1	0.0428539	1.15932	0.965818	1
39670	Fibroblasts_adventitial	AC021851.2	0.0428489	-0.0357033	0.965822	1
39671	Fibroblasts_adventitial	SLC25A48	0.0428337	0.131591	0.965834	1
39672	Fibroblasts_adventitial	AC116913.1	0.042811	-0.493088	0.965852	1
39673	Fibroblasts_adventitial	HRK	0.0427833	0.765283	0.965874	1
39674	Fibroblasts_adventitial	STIM2-AS1	0.0427807	-0.06376	0.965876	1
39675	Fibroblasts_adventitial	BSPH1	0.0427807	0.782779	0.965876	1
39676	Fibroblasts_adventitial	AC106886.3	0.0427807	0.959811	0.965876	1
39677	Fibroblasts_adventitial	AC012501.2	0.0427732	-0.0479226	0.965882	1
39678	Fibroblasts_adventitial	TROAP	0.0427706	0.639224	0.965884	1
39679	Fibroblasts_adventitial	CASC18	0.042753	0.511004	0.965898	1
39680	Fibroblasts_adventitial	VWC2L	0.0427467	-0.0542622	0.965903	1
39681	Fibroblasts_adventitial	AC091180.2	0.0427404	0.262174	0.965909	1
39682	Fibroblasts_adventitial	BX005266.2	0.0427391	-0.353363	0.96591	1
39683	Fibroblasts_adventitial	LINC02261	0.0427378	0.29374	0.965911	1
39684	Fibroblasts_adventitial	UPK2	0.0427277	-0.0563743	0.965919	1
39685	Fibroblasts_adventitial	DGAT2	0.0427202	0.204287	0.965925	1
39686	Fibroblasts_adventitial	AC008966.2	0.0427075	-0.18677	0.965935	1
39687	Fibroblasts_adventitial	ITIH6	0.0427025	-0.175456	0.965939	1
39688	Fibroblasts_adventitial	AC090198.1	0.0427025	-0.387886	0.965939	1
39689	Fibroblasts_adventitial	PITX2	0.0426987	3.59279	0.965942	1
39690	Fibroblasts_adventitial	UNCX	0.0426987	4.07603	0.965942	1
39691	Fibroblasts_adventitial	AC096639.1	0.0426962	3.02365	0.965944	1
39692	Fibroblasts_adventitial	IL1A	0.0426911	2.34652	0.965948	1
39693	Fibroblasts_adventitial	AC010883.2	0.0426911	2.51869	0.965948	1
39694	Fibroblasts_adventitial	XAGE3	0.0426911	2.47194	0.965948	1
39695	Fibroblasts_adventitial	LILRB2	0.0426899	-0.311187	0.965949	1
39696	Fibroblasts_adventitial	DISP3	0.0426899	-0.64785	0.965949	1
39697	Fibroblasts_adventitial	AC011247.1	0.0426886	2.35496	0.96595	1
39698	Fibroblasts_adventitial	AC133644.2	0.0426861	2.17565	0.965952	1
39699	Fibroblasts_adventitial	GRM2	0.0426861	1.22944	0.965952	1
39700	Fibroblasts_adventitial	AP003071.2	0.042676	-0.211034	0.96596	1
39701	Fibroblasts_adventitial	LINC02267	0.0426255	-0.194117	0.966	1
39702	Fibroblasts_adventitial	LINC00653	0.0418052	-0.333798	0.966654	1
39703	Fibroblasts_adventitial	AC006369.1	0.041761	-0.405438	0.966689	1
39704	Fibroblasts_adventitial	AL162394.1	0.0413774	1.05918	0.966995	1
39705	Fibroblasts_adventitial	HEATR9	0.0413521	1.10383	0.967015	1
39706	Fibroblasts_adventitial	AC002056.2	0.0413496	1.00342	0.967017	1
39707	Fibroblasts_adventitial	HTR7	0.0413445	0.328989	0.967021	1
39708	Fibroblasts_adventitial	TTLL10	0.0413344	0.849035	0.967029	1
39709	Fibroblasts_adventitial	EPN3	0.0413243	0.812007	0.967037	1
39710	Fibroblasts_adventitial	AP001341.1	0.0413092	0.800085	0.967049	1
39711	Fibroblasts_adventitial	LINC01804	0.0413067	0.605468	0.967051	1
39712	Fibroblasts_adventitial	CCDC26	0.0412978	-0.343111	0.967058	1
39713	Fibroblasts_adventitial	AC084871.3	0.041289	0.503133	0.967065	1
39714	Fibroblasts_adventitial	AC090518.1	0.0412776	-0.249883	0.967075	1
39715	Fibroblasts_adventitial	AL731567.1	0.0412739	0.416287	0.967078	1
39716	Fibroblasts_adventitial	MNX1	0.0412486	0.0485666	0.967098	1
39717	Fibroblasts_adventitial	AC008750.4	0.0412436	-0.104718	0.967102	1
39718	Fibroblasts_adventitial	LINC02044	0.041231	3.38322	0.967112	1
39719	Fibroblasts_adventitial	RNF183	0.0412284	-0.340818	0.967114	1
39720	Fibroblasts_adventitial	AC084116.3	0.0412284	2.65693	0.967114	1
39721	Fibroblasts_adventitial	AL163534.1	0.0412284	2.94226	0.967114	1
39722	Fibroblasts_adventitial	AP003108.1	0.0412284	-0.1599	0.967114	1
39723	Fibroblasts_adventitial	AL034345.2	0.0412259	2.74992	0.967116	1
39724	Fibroblasts_adventitial	FAM166C	0.0412259	2.35539	0.967116	1
39725	Fibroblasts_adventitial	AC074286.1	0.0412259	-0.128974	0.967116	1
39726	Fibroblasts_adventitial	CYP27B1	0.0412209	-0.168585	0.96712	1
39727	Fibroblasts_adventitial	AC016816.1	0.0412158	0.294721	0.967124	1
39728	Fibroblasts_adventitial	AL844892.1	0.0412158	-0.348384	0.967124	1
39729	Fibroblasts_adventitial	AKAP3	0.0412082	-0.177469	0.96713	1
39730	Fibroblasts_adventitial	AC087672.2	0.0411754	-0.627617	0.967156	1
39731	Fibroblasts_adventitial	AP000944.7	0.0410947	-0.11404	0.96722	1
39732	Fibroblasts_adventitial	AL133297.2	0.0404573	-0.447175	0.967729	1
39733	Fibroblasts_adventitial	GLRA3	0.0400926	0.377307	0.968019	1
39734	Fibroblasts_adventitial	ACER2	0.0400699	-0.111973	0.968037	1
39735	Fibroblasts_adventitial	AC010273.2	0.0399563	0.159126	0.968128	1
39736	Fibroblasts_adventitial	AP003486.1	0.0398982	0.00958488	0.968174	1
39737	Fibroblasts_adventitial	CDT1	0.0398919	0.278008	0.968179	1
39738	Fibroblasts_adventitial	HS3ST4	0.0398705	0.816766	0.968196	1
39739	Fibroblasts_adventitial	UGT3A2	0.0398654	0.797958	0.9682	1
39740	Fibroblasts_adventitial	AC026470.2	0.0398616	0.107388	0.968203	1
39741	Fibroblasts_adventitial	CCDC183-AS1	0.0398566	0.172088	0.968207	1
39742	Fibroblasts_adventitial	P2RY6	0.0398427	-0.115412	0.968219	1
39743	Fibroblasts_adventitial	AC090348.1	0.03982	0.544191	0.968237	1
39744	Fibroblasts_adventitial	AC107973.1	0.0397998	0.308545	0.968253	1
39745	Fibroblasts_adventitial	C9orf116	0.0397947	-0.721468	0.968257	1
39746	Fibroblasts_adventitial	AC006013.1	0.0397922	0.309445	0.968259	1
39747	Fibroblasts_adventitial	LINC00449	0.039767	-0.0701785	0.968279	1
39748	Fibroblasts_adventitial	LINC01800	0.0397632	3.17532	0.968282	1
39749	Fibroblasts_adventitial	AC008443.9	0.0397619	-0.102428	0.968283	1
39750	Fibroblasts_adventitial	AC010336.4	0.0397607	2.61907	0.968284	1
39751	Fibroblasts_adventitial	PKP1	0.0397607	2.58954	0.968284	1
39752	Fibroblasts_adventitial	LINC01753	0.0397607	3.10246	0.968284	1
39753	Fibroblasts_adventitial	CLEC18C	0.0397594	-0.725968	0.968285	1
39754	Fibroblasts_adventitial	DLK1	0.0397556	1.75016	0.968288	1
39755	Fibroblasts_adventitial	AP000350.5	0.0397556	-0.190216	0.968288	1
39756	Fibroblasts_adventitial	AL512306.2	0.0397531	2.24905	0.96829	1
39757	Fibroblasts_adventitial	AC113404.1	0.0397531	2.07672	0.96829	1
39758	Fibroblasts_adventitial	Z73420.1	0.0397506	1.84265	0.968292	1
39759	Fibroblasts_adventitial	AC103718.1	0.0397506	2.11849	0.968292	1
39760	Fibroblasts_adventitial	AC004771.1	0.0397481	1.02693	0.968294	1
39761	Fibroblasts_adventitial	DUSP27	0.0397481	1.73004	0.968294	1
39762	Fibroblasts_adventitial	AC026402.2	0.0397481	1.60534	0.968294	1
39763	Fibroblasts_adventitial	DNAH17-AS1	0.0397481	1.70665	0.968294	1
39764	Fibroblasts_adventitial	AC016396.1	0.0397481	1.90072	0.968294	1
39765	Fibroblasts_adventitial	AC010451.1	0.0397481	1.79463	0.968294	1
39766	Fibroblasts_adventitial	AL355816.1	0.0397481	1.17824	0.968294	1
39767	Fibroblasts_adventitial	GALNTL5	0.0397468	-0.19126	0.968295	1
39768	Fibroblasts_adventitial	GAPT	0.0397455	1.24778	0.968296	1
39769	Fibroblasts_adventitial	AC008154.1	0.0397455	0.409568	0.968296	1
39770	Fibroblasts_adventitial	CD300LB	0.0397455	1.01667	0.968296	1
39771	Fibroblasts_adventitial	TCP10L2	0.0397455	1.43071	0.968296	1
39772	Fibroblasts_adventitial	AL009178.3	0.0397455	0.717738	0.968296	1
39773	Fibroblasts_adventitial	AC092306.1	0.0397455	0.283398	0.968296	1
39774	Fibroblasts_adventitial	AC002091.1	0.0397455	1.5392	0.968296	1
39775	Fibroblasts_adventitial	AC138028.2	0.0397417	-0.698877	0.968299	1
39776	Fibroblasts_adventitial	AC008443.8	0.0396774	-0.727595	0.96835	1
39777	Fibroblasts_adventitial	AC016027.1	0.0396749	-1.28135	0.968352	1
39778	Fibroblasts_adventitial	AP001412.1	0.0396635	-0.524898	0.968361	1
39779	Fibroblasts_adventitial	DAO	0.0396622	-0.148567	0.968362	1
39780	Fibroblasts_adventitial	AC239799.2	0.0393757	-0.482608	0.968591	1
39781	Fibroblasts_adventitial	AC022916.1	0.0393253	-0.189639	0.968631	1
39782	Fibroblasts_adventitial	SOX2-OT	0.0390691	-0.377124	0.968835	1
39783	Fibroblasts_adventitial	MCF2L	0.0390299	-0.426873	0.968867	1
39784	Fibroblasts_adventitial	LINC02133	0.0390249	-0.400929	0.968871	1
39785	Fibroblasts_adventitial	USP13	0.0386753	-0.289574	0.969149	1
39786	Fibroblasts_adventitial	NALCN-AS1	0.0385504	1.0197	0.969249	1
39787	Fibroblasts_adventitial	C12orf74	0.0385378	0.233415	0.969259	1
39788	Fibroblasts_adventitial	ITGB7	0.0384948	-0.00892914	0.969293	1
39789	Fibroblasts_adventitial	AC087482.1	0.0384873	-0.184609	0.969299	1
39790	Fibroblasts_adventitial	OVGP1	0.0384444	0.0746563	0.969333	1
39791	Fibroblasts_adventitial	NARF-AS1	0.0384343	1.11709	0.969341	1
39792	Fibroblasts_adventitial	AC078802.1	0.0383787	0.612477	0.969386	1
39793	Fibroblasts_adventitial	AL590867.1	0.0383661	-0.0085862	0.969396	1
39794	Fibroblasts_adventitial	LINC02668	0.038351	0.0286035	0.969408	1
39795	Fibroblasts_adventitial	AC009899.1	0.0383484	0.394551	0.96941	1
39796	Fibroblasts_adventitial	RGS18	0.0383358	0.2633	0.96942	1
39797	Fibroblasts_adventitial	AC096586.1	0.0383283	0.165369	0.969426	1
39798	Fibroblasts_adventitial	SHD	0.0383283	0.287123	0.969426	1
39799	Fibroblasts_adventitial	ZNF468	0.0383257	-0.0854275	0.969428	1
39800	Fibroblasts_adventitial	AF111167.2	0.0383106	-0.0094285	0.96944	1
39801	Fibroblasts_adventitial	AC073046.4	0.038303	-0.0164405	0.969446	1
39802	Fibroblasts_adventitial	AC012560.1	0.0382954	3.15675	0.969452	1
39803	Fibroblasts_adventitial	AC100786.1	0.0382954	-0.273197	0.969452	1
39804	Fibroblasts_adventitial	LINC00298	0.0382954	2.8133	0.969452	1
39805	Fibroblasts_adventitial	AC092810.3	0.0382954	-0.484902	0.969452	1
39806	Fibroblasts_adventitial	AL021707.9	0.0382954	0.0169447	0.969452	1
39807	Fibroblasts_adventitial	CXCR2	0.0382828	1.8314	0.969462	1
39808	Fibroblasts_adventitial	HMX2	0.0382828	1.49577	0.969462	1
39809	Fibroblasts_adventitial	AC091117.2	0.0382803	1.78313	0.969464	1
39810	Fibroblasts_adventitial	LINC02416	0.0382803	1.97094	0.969464	1
39811	Fibroblasts_adventitial	AC073218.1	0.0382778	1.40786	0.969466	1
39812	Fibroblasts_adventitial	LGSN	0.0382778	1.10576	0.969466	1
39813	Fibroblasts_adventitial	AL646090.2	0.0382778	1.65456	0.969466	1
39814	Fibroblasts_adventitial	AL035106.1	0.0382778	1.55006	0.969466	1
39815	Fibroblasts_adventitial	AL135785.1	0.0382778	1.3928	0.969466	1
39816	Fibroblasts_adventitial	FABP2	0.0382778	1.46976	0.969466	1
39817	Fibroblasts_adventitial	LINC00692	0.0382752	0.0666883	0.969468	1
39818	Fibroblasts_adventitial	TLR8	0.0382752	1.64419	0.969468	1
39819	Fibroblasts_adventitial	LINC02402	0.0382752	0.638189	0.969468	1
39820	Fibroblasts_adventitial	AL391069.2	0.0382374	-0.246265	0.969498	1
39821	Fibroblasts_adventitial	AC096992.3	0.0382121	-0.494748	0.969519	1
39822	Fibroblasts_adventitial	AC025178.1	0.0380178	-0.103046	0.969673	1
39823	Fibroblasts_adventitial	RIT2	0.0380052	-0.534527	0.969684	1
39824	Fibroblasts_adventitial	ZBP1	0.0379193	-0.617912	0.969752	1
39825	Fibroblasts_adventitial	AC124242.1	0.037879	-0.443732	0.969784	1
39826	Fibroblasts_adventitial	AC136604.2	0.0378436	-0.143338	0.969812	1
39827	Fibroblasts_adventitial	ELMO3	0.0377957	-0.836332	0.969851	1
39828	Fibroblasts_adventitial	BBS12	0.037672	-0.0955913	0.969949	1
39829	Fibroblasts_adventitial	NR5A2	0.037147	0.44923	0.970368	1
39830	Fibroblasts_adventitial	NRIR	0.0371255	0.90045	0.970385	1
39831	Fibroblasts_adventitial	TRPC7	0.036935	0.818518	0.970537	1
39832	Fibroblasts_adventitial	STAC2	0.0369223	-0.330192	0.970547	1
39833	Fibroblasts_adventitial	AL662907.3	0.0369198	0.707863	0.970549	1
39834	Fibroblasts_adventitial	GRM1	0.0369085	-0.00151908	0.970558	1
39835	Fibroblasts_adventitial	AC125618.1	0.0368845	0.361137	0.970577	1
39836	Fibroblasts_adventitial	AC135803.1	0.0368807	-0.0532914	0.97058	1
39837	Fibroblasts_adventitial	LINC01134	0.0368693	0.153907	0.970589	1
39838	Fibroblasts_adventitial	AC079610.1	0.0368454	-0.348968	0.970608	1
39839	Fibroblasts_adventitial	RIPK4	0.0368454	-0.302435	0.970608	1
39840	Fibroblasts_adventitial	AC107071.1	0.0368327	-0.144409	0.970618	1
39841	Fibroblasts_adventitial	AL133383.1	0.0368277	3.06273	0.970622	1
39842	Fibroblasts_adventitial	AC002383.1	0.0368277	2.68145	0.970622	1
39843	Fibroblasts_adventitial	FDCSP	0.0368277	3.63808	0.970622	1
39844	Fibroblasts_adventitial	AC013565.3	0.0368264	-0.00199081	0.970623	1
39845	Fibroblasts_adventitial	AFAP1-AS1	0.0368264	-0.281954	0.970623	1
39846	Fibroblasts_adventitial	AC016687.3	0.0368239	-0.305299	0.970625	1
39847	Fibroblasts_adventitial	AL158154.3	0.0368189	-0.528991	0.970629	1
39848	Fibroblasts_adventitial	MS4A1	0.0368176	1.68303	0.97063	1
39849	Fibroblasts_adventitial	LINC02221	0.0368176	1.87146	0.97063	1
39850	Fibroblasts_adventitial	LINC00608	0.0368151	1.75326	0.970632	1
39851	Fibroblasts_adventitial	AL139020.1	0.03681	1.56353	0.970636	1
39852	Fibroblasts_adventitial	REELD1	0.03681	1.46605	0.970636	1
39853	Fibroblasts_adventitial	SIRPB2	0.03681	1.53336	0.970636	1
39854	Fibroblasts_adventitial	AC131235.2	0.0368088	-0.74196	0.970637	1
39855	Fibroblasts_adventitial	AL034397.2	0.0368075	0.869164	0.970639	1
39856	Fibroblasts_adventitial	AC079921.2	0.0368075	0.527602	0.970639	1
39857	Fibroblasts_adventitial	KREMEN2	0.0368075	0.871547	0.970639	1
39858	Fibroblasts_adventitial	LINC02033	0.0368075	0.327472	0.970639	1
39859	Fibroblasts_adventitial	NMUR2	0.0368075	0.974917	0.970639	1
39860	Fibroblasts_adventitial	OR8A1	0.0368075	0.96602	0.970639	1
39861	Fibroblasts_adventitial	AC005833.2	0.0368075	1.28486	0.970639	1
39862	Fibroblasts_adventitial	OR2T11	0.036805	0.43991	0.970641	1
39863	Fibroblasts_adventitial	HIST1H3C	0.036805	0.705459	0.970641	1
39864	Fibroblasts_adventitial	GCSAM	0.036805	-0.209396	0.970641	1
39865	Fibroblasts_adventitial	SELPLG	0.0367848	-0.194827	0.970657	1
39866	Fibroblasts_adventitial	HCN2	0.0366674	-0.113418	0.97075	1
39867	Fibroblasts_adventitial	AC084024.3	0.0365614	-0.355205	0.970835	1
39868	Fibroblasts_adventitial	DDTL	0.0364541	-0.859958	0.97092	1
39869	Fibroblasts_adventitial	P2RY8	0.0363961	-0.304752	0.970967	1
39870	Fibroblasts_adventitial	AC011451.3	0.0363481	-0.425505	0.971005	1
39871	Fibroblasts_adventitial	CRYBB2	0.0362812	-0.304798	0.971058	1
39872	Fibroblasts_adventitial	LINC00853	0.036256	-0.525086	0.971078	1
39873	Fibroblasts_adventitial	AC109322.1	0.0361676	-0.905217	0.971149	1
39874	Fibroblasts_adventitial	TRIM9	0.0359278	-0.42249	0.97134	1
39875	Fibroblasts_adventitial	HPX	0.0358723	0.585419	0.971384	1
39876	Fibroblasts_adventitial	SLC30A2	0.0355467	0.446957	0.971644	1
39877	Fibroblasts_adventitial	AC005537.1	0.0355391	0.0654325	0.97165	1
39878	Fibroblasts_adventitial	LINC01864	0.0354609	0.167354	0.971712	1
39879	Fibroblasts_adventitial	MS4A4A	0.0354609	-0.10303	0.971712	1
39880	Fibroblasts_adventitial	AC004828.1	0.0354558	0.760809	0.971716	1
39881	Fibroblasts_adventitial	AC092295.2	0.0354331	0.660074	0.971734	1
39882	Fibroblasts_adventitial	AF121898.1	0.0354079	0.0932266	0.971754	1
39883	Fibroblasts_adventitial	AC007613.1	0.0353902	-0.247556	0.971769	1
39884	Fibroblasts_adventitial	FYB2	0.0353877	-0.367397	0.971771	1
39885	Fibroblasts_adventitial	BARX2	0.0353826	0.197308	0.971775	1
39886	Fibroblasts_adventitial	ACBD3-AS1	0.0353826	0.168434	0.971775	1
39887	Fibroblasts_adventitial	AL358781.1	0.0353801	-0.156867	0.971777	1
39888	Fibroblasts_adventitial	AC048337.1	0.0353751	0.107879	0.971781	1
39889	Fibroblasts_adventitial	AL365226.1	0.0353725	-0.0564582	0.971783	1
39890	Fibroblasts_adventitial	TEX35	0.035365	-0.198698	0.971789	1
39891	Fibroblasts_adventitial	AL359313.1	0.0353574	2.21545	0.971795	1
39892	Fibroblasts_adventitial	AC011294.1	0.0353574	2.28733	0.971795	1
39893	Fibroblasts_adventitial	AC091814.1	0.0353549	2.17359	0.971797	1
39894	Fibroblasts_adventitial	AC004771.2	0.0353549	1.95799	0.971797	1
39895	Fibroblasts_adventitial	AP000569.1	0.0353524	2.13627	0.971799	1
39896	Fibroblasts_adventitial	AC055822.1	0.0353448	1.45061	0.971805	1
39897	Fibroblasts_adventitial	KRT5	0.0353448	1.0571	0.971805	1
39898	Fibroblasts_adventitial	AC113382.1	0.0353397	-0.83995	0.971809	1
39899	Fibroblasts_adventitial	LINC02218	0.0353397	1.18753	0.971809	1
39900	Fibroblasts_adventitial	AC108925.1	0.0353397	1.30083	0.971809	1
39901	Fibroblasts_adventitial	KLHL31	0.0353397	1.39537	0.971809	1
39902	Fibroblasts_adventitial	LINC02417	0.0353397	0.841825	0.971809	1
39903	Fibroblasts_adventitial	AL133395.1	0.0353372	0.893616	0.971811	1
39904	Fibroblasts_adventitial	WNT1	0.0353347	-0.231425	0.971813	1
39905	Fibroblasts_adventitial	LINC02836	0.0353347	0.514745	0.971813	1
39906	Fibroblasts_adventitial	CPLX4	0.0353347	-0.395658	0.971813	1
39907	Fibroblasts_adventitial	AC104472.4	0.0352766	-0.386478	0.971859	1
39908	Fibroblasts_adventitial	AC004158.1	0.0351832	-0.3976	0.971934	1
39909	Fibroblasts_adventitial	AP002892.1	0.0351731	-0.55747	0.971942	1
39910	Fibroblasts_adventitial	APOBEC3F	0.0351694	-0.367033	0.971945	1
39911	Fibroblasts_adventitial	MEF2C-AS1	0.0350873	-0.301889	0.97201	1
39912	Fibroblasts_adventitial	BX088651.4	0.0350671	-0.440142	0.972026	1
39913	Fibroblasts_adventitial	AL137139.2	0.0347213	-0.366175	0.972302	1
39914	Fibroblasts_adventitial	NPSR1-AS1	0.0347049	0.313743	0.972315	1
39915	Fibroblasts_adventitial	EDDM13	0.0344513	0.0943856	0.972517	1
39916	Fibroblasts_adventitial	TMEM255B	0.0343642	-0.212423	0.972587	1
39917	Fibroblasts_adventitial	LINC01597	0.0342493	0.0185592	0.972678	1
39918	Fibroblasts_adventitial	AL645608.6	0.0341963	-0.556402	0.972721	1
39919	Fibroblasts_adventitial	SRCIN1	0.0340663	0.293284	0.972824	1
39920	Fibroblasts_adventitial	CYP3A43	0.0339982	0.160196	0.972879	1
39921	Fibroblasts_adventitial	SPATA45	0.0339957	0.138728	0.972881	1
39922	Fibroblasts_adventitial	CYTL1	0.0339843	1.38297	0.97289	1
39923	Fibroblasts_adventitial	LINC02725	0.0339729	0.0297167	0.972899	1
39924	Fibroblasts_adventitial	AP005328.1	0.0339641	0.511141	0.972906	1
39925	Fibroblasts_adventitial	AC006974.1	0.0339565	0.473266	0.972912	1
39926	Fibroblasts_adventitial	LINC02026	0.0339439	0.295128	0.972922	1
39927	Fibroblasts_adventitial	TTC22	0.0339161	-0.0660404	0.972944	1
39928	Fibroblasts_adventitial	DUXA	0.0339136	0.101555	0.972946	1
39929	Fibroblasts_adventitial	ASGR2	0.0338922	2.36807	0.972963	1
39930	Fibroblasts_adventitial	AL049796.1	0.0338909	0.0294965	0.972964	1
39931	Fibroblasts_adventitial	ADAM8	0.0338896	-0.264153	0.972965	1
39932	Fibroblasts_adventitial	AC008870.4	0.0338833	0.0163735	0.97297	1
39933	Fibroblasts_adventitial	AL157400.2	0.0338821	1.54465	0.972971	1
39934	Fibroblasts_adventitial	SMPDL3B	0.0338808	-0.277064	0.972972	1
39935	Fibroblasts_adventitial	IGF2BP1	0.0338808	-0.328964	0.972972	1
39936	Fibroblasts_adventitial	CDCP2	0.0338796	1.55455	0.972973	1
39937	Fibroblasts_adventitial	LINC01790	0.0338796	1.67501	0.972973	1
39938	Fibroblasts_adventitial	AC044893.1	0.0338796	1.45708	0.972973	1
39939	Fibroblasts_adventitial	AP005019.1	0.033877	1.36584	0.972975	1
39940	Fibroblasts_adventitial	CFAP97D2	0.0338758	-0.367408	0.972976	1
39941	Fibroblasts_adventitial	AL021328.1	0.0338745	1.23988	0.972977	1
39942	Fibroblasts_adventitial	LINC01943	0.0338745	-0.406531	0.972977	1
39943	Fibroblasts_adventitial	AL049651.1	0.033872	0.659645	0.972979	1
39944	Fibroblasts_adventitial	SRD5A2	0.0338695	0.531895	0.972981	1
39945	Fibroblasts_adventitial	AL133284.1	0.0338695	1.19248	0.972981	1
39946	Fibroblasts_adventitial	AC020912.1	0.0338669	0.761303	0.972983	1
39947	Fibroblasts_adventitial	MYOG	0.0338669	0.786202	0.972983	1
39948	Fibroblasts_adventitial	AL133405.2	0.0338669	0.905091	0.972983	1
39949	Fibroblasts_adventitial	OVOL1-AS1	0.0338644	-0.0206696	0.972985	1
39950	Fibroblasts_adventitial	AC079340.1	0.0338644	0.958593	0.972985	1
39951	Fibroblasts_adventitial	AC025810.1	0.0338644	0.568022	0.972985	1
39952	Fibroblasts_adventitial	AC026780.1	0.0338644	0.575271	0.972985	1
39953	Fibroblasts_adventitial	AL031705.1	0.0338518	-0.354367	0.972995	1
39954	Fibroblasts_adventitial	LINC02471	0.0338379	-0.403273	0.973006	1
39955	Fibroblasts_adventitial	AL133259.1	0.0338164	-0.496057	0.973024	1
39956	Fibroblasts_adventitial	TRIML2	0.0337622	-0.352747	0.973067	1
39957	Fibroblasts_adventitial	GLT1D1	0.0336865	-0.606045	0.973127	1
39958	Fibroblasts_adventitial	AC007038.2	0.0336107	-0.448031	0.973188	1
39959	Fibroblasts_adventitial	CAPN12	0.033424	-0.299451	0.973337	1
39960	Fibroblasts_adventitial	CD274	0.0333255	-0.411331	0.973415	1
39961	Fibroblasts_adventitial	AC073593.2	0.0332914	-0.443487	0.973442	1
39962	Fibroblasts_adventitial	AL161785.1	0.0332826	-0.493138	0.973449	1
39963	Fibroblasts_adventitial	MCM10	0.0329343	-0.566507	0.973727	1
39964	Fibroblasts_adventitial	PIK3IP1-AS1	0.0328863	-0.331532	0.973765	1
39965	Fibroblasts_adventitial	WDR18	0.0327904	-0.567044	0.973842	1
39966	Fibroblasts_adventitial	BFSP2	0.0327374	0.731751	0.973884	1
39967	Fibroblasts_adventitial	ATP2A1	0.032692	0.10438	0.97392	1
39968	Fibroblasts_adventitial	AL353708.1	0.0326087	0.0954036	0.973987	1
39969	Fibroblasts_adventitial	AC010519.1	0.0325809	0.237537	0.974009	1
39970	Fibroblasts_adventitial	CCNB3	0.0325759	0.276029	0.974013	1
39971	Fibroblasts_adventitial	ANKRD30B	0.0325557	-0.119725	0.974029	1
39972	Fibroblasts_adventitial	AC068759.1	0.032543	0.249139	0.974039	1
39973	Fibroblasts_adventitial	CYP4F26P	0.0325355	0.800537	0.974045	1
39974	Fibroblasts_adventitial	LINC02340	0.0325165	-0.257341	0.97406	1
39975	Fibroblasts_adventitial	PF4V1	0.0324888	-0.129124	0.974082	1
39976	Fibroblasts_adventitial	PROX2	0.032485	0.366805	0.974085	1
39977	Fibroblasts_adventitial	AC055855.1	0.0324799	-0.0975235	0.974089	1
39978	Fibroblasts_adventitial	AOC2	0.0324774	0.356401	0.974091	1
39979	Fibroblasts_adventitial	LINC02582	0.0324446	-0.0374865	0.974117	1
39980	Fibroblasts_adventitial	AC005005.4	0.0324295	-0.188451	0.97413	1
39981	Fibroblasts_adventitial	AC023787.2	0.0324244	1.94585	0.974134	1
39982	Fibroblasts_adventitial	DENND6A-DT	0.0324194	-0.180025	0.974138	1
39983	Fibroblasts_adventitial	MMP12	0.0324194	1.81262	0.974138	1
39984	Fibroblasts_adventitial	LINC02594	0.0324168	1.83524	0.97414	1
39985	Fibroblasts_adventitial	AC008649.1	0.0324168	1.70186	0.97414	1
39986	Fibroblasts_adventitial	AC140121.1	0.0324118	1.55806	0.974144	1
39987	Fibroblasts_adventitial	WNT7A	0.0324118	1.65271	0.974144	1
39988	Fibroblasts_adventitial	LINC02449	0.0324093	-0.573532	0.974146	1
39989	Fibroblasts_adventitial	LINC02169	0.0324093	-0.35809	0.974146	1
39990	Fibroblasts_adventitial	LINC02231	0.0324093	1.47089	0.974146	1
39991	Fibroblasts_adventitial	AC108210.1	0.0324067	1.45005	0.974148	1
39992	Fibroblasts_adventitial	AC106821.2	0.0324067	1.23759	0.974148	1
39993	Fibroblasts_adventitial	TGM7	0.0324042	1.19416	0.97415	1
39994	Fibroblasts_adventitial	LINC01307	0.0324017	1.03161	0.974152	1
39995	Fibroblasts_adventitial	TLR10	0.0323992	0.774704	0.974154	1
39996	Fibroblasts_adventitial	KLRC3	0.0323992	1.13121	0.974154	1
39997	Fibroblasts_adventitial	HIST1H2AD	0.0323967	1.06265	0.974156	1
39998	Fibroblasts_adventitial	C16orf78	0.0323967	0.57742	0.974156	1
39999	Fibroblasts_adventitial	MMP1	0.0323967	0.640986	0.974156	1
40000	Fibroblasts_adventitial	GATA1	0.0323967	1.01224	0.974156	1
40001	Fibroblasts_adventitial	C9orf139	0.0323967	0.902557	0.974156	1
40002	Fibroblasts_adventitial	AC026726.2	0.0323941	-0.983576	0.974158	1
40003	Fibroblasts_adventitial	PF4	0.0323941	-0.215009	0.974158	1
40004	Fibroblasts_adventitial	IL4	0.0323941	0.701031	0.974158	1
40005	Fibroblasts_adventitial	MYO16-AS1	0.0323941	-1.02767	0.974158	1
40006	Fibroblasts_adventitial	AC024337.1	0.0323916	-0.760386	0.97416	1
40007	Fibroblasts_adventitial	EFCAB1	0.032331	-0.156075	0.974208	1
40008	Fibroblasts_adventitial	AC009053.2	0.0323159	-0.503867	0.97422	1
40009	Fibroblasts_adventitial	DIRAS1	0.0322604	-0.313303	0.974264	1
40010	Fibroblasts_adventitial	AC123777.1	0.0322477	-0.355102	0.974274	1
40011	Fibroblasts_adventitial	AC011825.4	0.0322427	-0.309679	0.974279	1
40012	Fibroblasts_adventitial	NFAM1	0.0320748	-0.45758	0.974412	1
40013	Fibroblasts_adventitial	DNAJC9-AS1	0.0320609	-0.564517	0.974423	1
40014	Fibroblasts_adventitial	AL353708.2	0.0320307	-0.272964	0.974448	1
40015	Fibroblasts_adventitial	AL160313.1	0.0319701	-0.369692	0.974496	1
40016	Fibroblasts_adventitial	TMCO1-AS1	0.0319196	-0.460296	0.974536	1
40017	Fibroblasts_adventitial	SLC2A12	0.0318123	-0.220433	0.974622	1
40018	Fibroblasts_adventitial	LGR4	0.0314905	-0.242133	0.974878	1
40019	Fibroblasts_adventitial	AC104984.3	0.0313908	-0.251254	0.974958	1
40020	Fibroblasts_adventitial	LINC02462	0.0312848	0.732478	0.975042	1
40021	Fibroblasts_adventitial	BOLA2B	0.031276	0.141083	0.975049	1
40022	Fibroblasts_adventitial	AC021205.3	0.031233	0.178134	0.975084	1
40023	Fibroblasts_adventitial	ADH6	0.0312065	0.0918157	0.975105	1
40024	Fibroblasts_adventitial	IL13	0.0310387	0.552162	0.975239	1
40025	Fibroblasts_adventitial	LINC01100	0.0310286	0.620974	0.975247	1
40026	Fibroblasts_adventitial	AC093802.1	0.0310135	0.27641	0.975259	1
40027	Fibroblasts_adventitial	CYB5R2	0.0310097	-0.392545	0.975262	1
40028	Fibroblasts_adventitial	AC005993.1	0.0310084	0.291906	0.975263	1
40029	Fibroblasts_adventitial	EIF2S3B	0.0309781	-0.10189	0.975287	1
40030	Fibroblasts_adventitial	Z99774.1	0.0309756	0.0530108	0.975289	1
40031	Fibroblasts_adventitial	GSG1L2	0.0309655	0.0119485	0.975297	1
40032	Fibroblasts_adventitial	AC010245.1	0.0309579	-0.0353725	0.975303	1
40033	Fibroblasts_adventitial	LINC01501	0.0309541	1.86895	0.975306	1
40034	Fibroblasts_adventitial	HIST1H2AK	0.0309478	-0.299469	0.975311	1
40035	Fibroblasts_adventitial	C2CD4C	0.0309466	1.70189	0.975312	1
40036	Fibroblasts_adventitial	AC067930.4	0.0309466	1.51354	0.975312	1
40037	Fibroblasts_adventitial	PPBP	0.0309466	1.80678	0.975312	1
40038	Fibroblasts_adventitial	LINC00290	0.0309453	-0.332246	0.975313	1
40039	Fibroblasts_adventitial	AC007347.1	0.0309453	-0.340764	0.975313	1
40040	Fibroblasts_adventitial	AF064860.1	0.0309453	-0.266695	0.975313	1
40041	Fibroblasts_adventitial	CASC20	0.030944	1.51307	0.975314	1
40042	Fibroblasts_adventitial	C8orf74	0.0309415	1.39195	0.975316	1
40043	Fibroblasts_adventitial	AC009035.1	0.0309415	1.28453	0.975316	1
40044	Fibroblasts_adventitial	KLRC2	0.030939	1.09305	0.975318	1
40045	Fibroblasts_adventitial	AC087863.2	0.0309365	1.22173	0.97532	1
40046	Fibroblasts_adventitial	AC026310.2	0.0309365	1.34287	0.97532	1
40047	Fibroblasts_adventitial	RBM44	0.0309339	-0.205215	0.975322	1
40048	Fibroblasts_adventitial	AL121999.1	0.0309339	0.945888	0.975322	1
40049	Fibroblasts_adventitial	Z98200.1	0.0309314	0.781038	0.975324	1
40050	Fibroblasts_adventitial	AL121820.2	0.0309314	0.766925	0.975324	1
40051	Fibroblasts_adventitial	AL449106.1	0.0309289	0.882986	0.975326	1
40052	Fibroblasts_adventitial	THRA1/BTR	0.0309289	0.787401	0.975326	1
40053	Fibroblasts_adventitial	ADAMDEC1	0.0309289	0.399912	0.975326	1
40054	Fibroblasts_adventitial	SIRPG-AS1	0.0309289	0.60237	0.975326	1
40055	Fibroblasts_adventitial	MYCT1	0.0309289	-0.0659391	0.975326	1
40056	Fibroblasts_adventitial	SLC9A9-AS1	0.0309264	0.417614	0.975328	1
40057	Fibroblasts_adventitial	TTLL2	0.0309264	0.707414	0.975328	1
40058	Fibroblasts_adventitial	AC006960.2	0.0309238	0.0758297	0.97533	1
40059	Fibroblasts_adventitial	SLC25A47	0.0309238	0.579768	0.97533	1
40060	Fibroblasts_adventitial	AL358472.5	0.0308822	-0.357687	0.975363	1
40061	Fibroblasts_adventitial	Z68871.1	0.0308708	-0.227962	0.975373	1
40062	Fibroblasts_adventitial	ELF3-AS1	0.0306247	-0.464177	0.975569	1
40063	Fibroblasts_adventitial	SLC29A4	0.0306184	-0.275261	0.975574	1
40064	Fibroblasts_adventitial	IDH2-DT	0.0306121	-0.433654	0.975579	1
40065	Fibroblasts_adventitial	FANCA	0.0304039	-0.720947	0.975745	1
40066	Fibroblasts_adventitial	AL359541.1	0.0299054	0.0622763	0.976143	1
40067	Fibroblasts_adventitial	C18orf63	0.029764	0.562771	0.976255	1
40068	Fibroblasts_adventitial	CA5A	0.0297413	0.156591	0.976273	1
40069	Fibroblasts_adventitial	MXD3	0.0297199	-0.673114	0.97629	1
40070	Fibroblasts_adventitial	Z97832.2	0.0296934	0.438048	0.976312	1
40071	Fibroblasts_adventitial	SRRM5	0.0296934	0.0726892	0.976312	1
40072	Fibroblasts_adventitial	AC021016.2	0.0296101	-0.129241	0.976378	1
40073	Fibroblasts_adventitial	AC097512.1	0.0295873	0.565619	0.976396	1
40074	Fibroblasts_adventitial	AC010609.1	0.0295596	0.478955	0.976418	1
40075	Fibroblasts_adventitial	SLC4A9	0.0295394	-0.0815469	0.976434	1
40076	Fibroblasts_adventitial	AC022498.1	0.0295343	0.306197	0.976438	1
40077	Fibroblasts_adventitial	RIPK3	0.0295192	-0.0372423	0.976451	1
40078	Fibroblasts_adventitial	C22orf24	0.0295116	0.139434	0.976457	1
40079	Fibroblasts_adventitial	AC095060.1	0.0294914	-0.169679	0.976473	1
40080	Fibroblasts_adventitial	LINC02207	0.0294914	-0.0909319	0.976473	1
40081	Fibroblasts_adventitial	CD244	0.0294889	2.43113	0.976475	1
40082	Fibroblasts_adventitial	MYB	0.0294889	-0.152305	0.976475	1
40083	Fibroblasts_adventitial	AC009133.3	0.0294864	2.00238	0.976477	1
40084	Fibroblasts_adventitial	AC114737.1	0.0294839	1.59448	0.976479	1
40085	Fibroblasts_adventitial	NCR1	0.0294839	1.65004	0.976479	1
40086	Fibroblasts_adventitial	AC010205.1	0.0294813	1.82877	0.976481	1
40087	Fibroblasts_adventitial	AC044810.2	0.0294738	-0.367123	0.976487	1
40088	Fibroblasts_adventitial	FAM230C	0.0294687	1.14414	0.976491	1
40089	Fibroblasts_adventitial	HBG2	0.0294687	0.992762	0.976491	1
40090	Fibroblasts_adventitial	LINC00528	0.0294687	1.12499	0.976491	1
40091	Fibroblasts_adventitial	AC108718.1	0.0294687	0.864213	0.976491	1
40092	Fibroblasts_adventitial	LRRC52-AS1	0.0294662	0.978598	0.976493	1
40093	Fibroblasts_adventitial	AL645929.2	0.0294662	1.02225	0.976493	1
40094	Fibroblasts_adventitial	B3GNT7	0.0294662	-0.362634	0.976493	1
40095	Fibroblasts_adventitial	MYCNOS	0.0294637	0.848796	0.976495	1
40096	Fibroblasts_adventitial	AL139234.1	0.0294611	0.790126	0.976497	1
40097	Fibroblasts_adventitial	AC006111.2	0.0294586	0.893102	0.976499	1
40098	Fibroblasts_adventitial	LINC02099	0.0294586	0.775348	0.976499	1
40099	Fibroblasts_adventitial	LINC02154	0.0294561	-0.751457	0.976501	1
40100	Fibroblasts_adventitial	AL627171.1	0.0294561	0.0380751	0.976501	1
40101	Fibroblasts_adventitial	AC021218.1	0.0294536	-0.606072	0.976503	1
40102	Fibroblasts_adventitial	HRNR	0.0294536	-0.110188	0.976503	1
40103	Fibroblasts_adventitial	AL139280.1	0.0294536	-0.28261	0.976503	1
40104	Fibroblasts_adventitial	CYP2B6	0.0294435	-1.01353	0.976511	1
40105	Fibroblasts_adventitial	ZNF572	0.0294056	-0.328099	0.976541	1
40106	Fibroblasts_adventitial	AL445584.2	0.0293097	-0.693666	0.976618	1
40107	Fibroblasts_adventitial	IL4I1	0.0291936	-0.186968	0.97671	1
40108	Fibroblasts_adventitial	LINC02773	0.028974	-0.478953	0.976885	1
40109	Fibroblasts_adventitial	AL591518.1	0.0289084	-0.374808	0.976938	1
40110	Fibroblasts_adventitial	GRIA4	0.0288983	-0.496996	0.976946	1
40111	Fibroblasts_adventitial	SGPP2	0.028873	-0.379875	0.976966	1
40112	Fibroblasts_adventitial	ZNF831	0.0286118	0.0228709	0.977174	1
40113	Fibroblasts_adventitial	AL391840.1	0.0284818	-0.778947	0.977278	1
40114	Fibroblasts_adventitial	AL356234.2	0.0283341	0.307288	0.977396	1
40115	Fibroblasts_adventitial	MIR4422HG	0.0281865	0.0387828	0.977513	1
40116	Fibroblasts_adventitial	OSBPL10-AS1	0.0281739	-0.0303948	0.977523	1
40117	Fibroblasts_adventitial	GPR35	0.0281436	0.82593	0.977548	1
40118	Fibroblasts_adventitial	AL109615.2	0.0281385	0.705376	0.977552	1
40119	Fibroblasts_adventitial	NOX1	0.0281044	0.0621871	0.977579	1
40120	Fibroblasts_adventitial	LINC00211	0.0280956	0.497762	0.977586	1
40121	Fibroblasts_adventitial	LINC02741	0.028088	0.469941	0.977592	1
40122	Fibroblasts_adventitial	LRRC63	0.0280855	0.472924	0.977594	1
40123	Fibroblasts_adventitial	AL355075.3	0.028083	0.386934	0.977596	1
40124	Fibroblasts_adventitial	EAF1-AS1	0.0280742	-0.176255	0.977603	1
40125	Fibroblasts_adventitial	SAG	0.0280729	0.0890574	0.977604	1
40126	Fibroblasts_adventitial	GMNC	0.0280451	0.146188	0.977626	1
40127	Fibroblasts_adventitial	LINC02774	0.0280376	-0.245466	0.977632	1
40128	Fibroblasts_adventitial	AP000829.1	0.0280376	-0.0524823	0.977632	1
40129	Fibroblasts_adventitial	AC010761.1	0.0280363	-0.34483	0.977633	1
40130	Fibroblasts_adventitial	AC079804.3	0.0280312	-0.0632081	0.977637	1
40131	Fibroblasts_adventitial	ACOD1	0.0280211	2.5006	0.977645	1
40132	Fibroblasts_adventitial	AL033530.1	0.0280199	-0.321696	0.977646	1
40133	Fibroblasts_adventitial	AC093726.2	0.0280148	-0.323379	0.97765	1
40134	Fibroblasts_adventitial	C5orf46	0.0280136	1.75844	0.977651	1
40135	Fibroblasts_adventitial	C3orf22	0.028006	1.28572	0.977657	1
40136	Fibroblasts_adventitial	AC006483.2	0.0280047	-0.463513	0.977658	1
40137	Fibroblasts_adventitial	LINC01104	0.0280035	1.11879	0.977659	1
40138	Fibroblasts_adventitial	LEXM	0.0279959	0.61502	0.977665	1
40139	Fibroblasts_adventitial	AC008964.1	0.0279909	0.422854	0.977669	1
40140	Fibroblasts_adventitial	AC114964.2	0.0279883	0.031314	0.977671	1
40141	Fibroblasts_adventitial	PNLIPRP3	0.0279883	0.377053	0.977671	1
40142	Fibroblasts_adventitial	AL354994.1	0.0279883	0.436031	0.977671	1
40143	Fibroblasts_adventitial	AL513220.1	0.0279883	0.586713	0.977671	1
40144	Fibroblasts_adventitial	ERVFRD-1	0.0279883	-0.556187	0.977671	1
40145	Fibroblasts_adventitial	LINC01533	0.0279883	0.134403	0.977671	1
40146	Fibroblasts_adventitial	MANCR	0.0279883	0.600818	0.977671	1
40147	Fibroblasts_adventitial	ADAM7	0.0279883	0.0601307	0.977671	1
40148	Fibroblasts_adventitial	IGLV3-25	0.0279858	0.072531	0.977673	1
40149	Fibroblasts_adventitial	AL513123.1	0.0279858	0.409892	0.977673	1
40150	Fibroblasts_adventitial	AL137127.1	0.0279858	-1.83545	0.977673	1
40151	Fibroblasts_adventitial	AC107057.1	0.0279833	-0.697597	0.977675	1
40152	Fibroblasts_adventitial	ITPRIP-AS1	0.0279833	-0.394113	0.977675	1
40153	Fibroblasts_adventitial	AC074237.1	0.0279833	-0.233361	0.977675	1
40154	Fibroblasts_adventitial	PRB1	0.0279833	-0.357986	0.977675	1
40155	Fibroblasts_adventitial	AC112719.2	0.0277965	-0.414642	0.977824	1
40156	Fibroblasts_adventitial	AL031963.1	0.0277637	-0.201565	0.977851	1
40157	Fibroblasts_adventitial	AC000065.1	0.0277347	-0.311919	0.977874	1
40158	Fibroblasts_adventitial	MORN3	0.0276981	-0.713284	0.977903	1
40159	Fibroblasts_adventitial	AL353593.1	0.0276766	-0.322721	0.97792	1
40160	Fibroblasts_adventitial	LYPD6B	0.0274267	-0.7931	0.978119	1
40161	Fibroblasts_adventitial	RALYL	0.0273295	-0.527601	0.978197	1
40162	Fibroblasts_adventitial	CASS4	0.0271566	-0.179632	0.978335	1
40163	Fibroblasts_adventitial	AC044840.1	0.0269471	0.231229	0.978502	1
40164	Fibroblasts_adventitial	FBXO41	0.0267856	-0.0657771	0.978631	1
40165	Fibroblasts_adventitial	CDHR2	0.0267755	0.0758213	0.978639	1
40166	Fibroblasts_adventitial	CD101	0.0267604	0.312947	0.978651	1
40167	Fibroblasts_adventitial	TENT5D	0.0266922	1.08638	0.978705	1
40168	Fibroblasts_adventitial	MYOT	0.0266644	-0.142985	0.978727	1
40169	Fibroblasts_adventitial	TNFSF8	0.0266266	0.855323	0.978758	1
40170	Fibroblasts_adventitial	AL358472.3	0.0266215	0.464441	0.978762	1
40171	Fibroblasts_adventitial	AC009090.6	0.026619	0.364367	0.978764	1
40172	Fibroblasts_adventitial	Z84484.1	0.0266051	-0.0669985	0.978775	1
40173	Fibroblasts_adventitial	AC010511.1	0.0265584	0.0369182	0.978812	1
40174	Fibroblasts_adventitial	AVPR2	0.0265534	2.21233	0.978816	1
40175	Fibroblasts_adventitial	LINC02715	0.0265534	2.0811	0.978816	1
40176	Fibroblasts_adventitial	AC130343.2	0.0265509	-0.281285	0.978818	1
40177	Fibroblasts_adventitial	AC106744.1	0.0265483	1.53456	0.97882	1
40178	Fibroblasts_adventitial	AC008443.2	0.0265458	-0.0698938	0.978822	1
40179	Fibroblasts_adventitial	PRSS51	0.0265458	-0.207106	0.978822	1
40180	Fibroblasts_adventitial	MADCAM1	0.0265446	-0.292396	0.978823	1
40181	Fibroblasts_adventitial	Z95115.2	0.0265408	1.28074	0.978826	1
40182	Fibroblasts_adventitial	AC090469.1	0.0265382	-0.311087	0.978828	1
40183	Fibroblasts_adventitial	AL606804.1	0.0265382	1.20144	0.978828	1
40184	Fibroblasts_adventitial	AC022784.5	0.0265357	-0.213403	0.97883	1
40185	Fibroblasts_adventitial	AC092939.1	0.0265307	0.86902	0.978834	1
40186	Fibroblasts_adventitial	LINC01198	0.0265307	-0.160955	0.978834	1
40187	Fibroblasts_adventitial	AC110620.2	0.0265281	0.814951	0.978836	1
40188	Fibroblasts_adventitial	DSG3	0.0265281	0.628689	0.978836	1
40189	Fibroblasts_adventitial	HIST1H4K	0.0265256	0.87368	0.978838	1
40190	Fibroblasts_adventitial	CYP2F1	0.0265231	0.662379	0.97884	1
40191	Fibroblasts_adventitial	LILRA2	0.0265231	0.293849	0.97884	1
40192	Fibroblasts_adventitial	CEACAM6	0.0265206	0.243598	0.978842	1
40193	Fibroblasts_adventitial	CNNM3-DT	0.0265206	0.483231	0.978842	1
40194	Fibroblasts_adventitial	AC093722.1	0.0265206	0.513465	0.978842	1
40195	Fibroblasts_adventitial	AC004900.1	0.0265206	0.301628	0.978842	1
40196	Fibroblasts_adventitial	AC141424.1	0.0265155	0.13179	0.978846	1
40197	Fibroblasts_adventitial	AC132807.2	0.0265155	0.0964859	0.978846	1
40198	Fibroblasts_adventitial	AC079742.1	0.0265155	-0.864469	0.978846	1
40199	Fibroblasts_adventitial	CD1C	0.0265155	0.5048	0.978846	1
40200	Fibroblasts_adventitial	NLRP14	0.026513	-0.721475	0.978848	1
40201	Fibroblasts_adventitial	PNLIP	0.026513	-0.655239	0.978848	1
40202	Fibroblasts_adventitial	LINC00850	0.026513	-1.59983	0.978848	1
40203	Fibroblasts_adventitial	AL391056.1	0.026508	-0.660423	0.978852	1
40204	Fibroblasts_adventitial	KDF1	0.0264827	-0.340799	0.978872	1
40205	Fibroblasts_adventitial	AC034193.1	0.0264499	-0.319192	0.978898	1
40206	Fibroblasts_adventitial	AL109627.1	0.0263464	-0.468843	0.978981	1
40207	Fibroblasts_adventitial	AL162493.1	0.0262783	-0.486853	0.979035	1
40208	Fibroblasts_adventitial	AL139021.1	0.0261596	-0.251948	0.97913	1
40209	Fibroblasts_adventitial	FDXACB1	0.0258365	-0.520781	0.979388	1
40210	Fibroblasts_adventitial	LINC01970	0.0257911	-0.509471	0.979424	1
40211	Fibroblasts_adventitial	CR382287.2	0.0257823	0.198467	0.979431	1
40212	Fibroblasts_adventitial	UBALD1	0.0257394	-0.365918	0.979465	1
40213	Fibroblasts_adventitial	PKIA-AS1	0.025521	0.578609	0.979639	1
40214	Fibroblasts_adventitial	LINC02801	0.0251727	0.414329	0.979917	1
40215	Fibroblasts_adventitial	ZNF101	0.0251702	-0.356773	0.979919	1
40216	Fibroblasts_adventitial	AC135457.1	0.0251399	0.316879	0.979943	1
40217	Fibroblasts_adventitial	KCNK4	0.0251311	-0.0813996	0.97995	1
40218	Fibroblasts_adventitial	AL137003.2	0.025126	-0.198624	0.979954	1
40219	Fibroblasts_adventitial	LINC01460	0.0251248	0.0603871	0.979955	1
40220	Fibroblasts_adventitial	LINC02053	0.0251197	0.106142	0.979959	1
40221	Fibroblasts_adventitial	ERICH6B	0.0251197	0.0489047	0.979959	1
40222	Fibroblasts_adventitial	AL606760.1	0.0251096	-0.21027	0.979968	1
40223	Fibroblasts_adventitial	CLEC3A	0.0250995	-0.13973	0.979976	1
40224	Fibroblasts_adventitial	Z82188.2	0.0250995	-0.108622	0.979976	1
40225	Fibroblasts_adventitial	LINC02141	0.0250894	-0.197516	0.979984	1
40226	Fibroblasts_adventitial	AC006449.5	0.0250856	-0.27857	0.979987	1
40227	Fibroblasts_adventitial	PRDM9	0.0250831	1.71264	0.979989	1
40228	Fibroblasts_adventitial	AL138799.4	0.0250806	1.41074	0.979991	1
40229	Fibroblasts_adventitial	AC004895.1	0.0250781	1.41182	0.979993	1
40230	Fibroblasts_adventitial	AL390838.1	0.0250755	1.19872	0.979995	1
40231	Fibroblasts_adventitial	AP003501.1	0.0250705	1.15058	0.979999	1
40232	Fibroblasts_adventitial	LINC00698	0.0250629	1.0731	0.980005	1
40233	Fibroblasts_adventitial	AC090993.1	0.0250604	0.595983	0.980007	1
40234	Fibroblasts_adventitial	AC096588.1	0.0250604	0.521523	0.980007	1
40235	Fibroblasts_adventitial	TSGA10IP	0.0250553	0.646836	0.980011	1
40236	Fibroblasts_adventitial	SPTA1	0.0250553	0.737962	0.980011	1
40237	Fibroblasts_adventitial	OR5V1	0.0250553	0.486158	0.980011	1
40238	Fibroblasts_adventitial	AL031595.2	0.0250553	0.545909	0.980011	1
40239	Fibroblasts_adventitial	AC015522.1	0.0250528	0.264537	0.980013	1
40240	Fibroblasts_adventitial	TREM2	0.0250503	0.28512	0.980015	1
40241	Fibroblasts_adventitial	LINC01342	0.0250452	0.0472598	0.980019	1
40242	Fibroblasts_adventitial	RERG-AS1	0.0250452	-0.16547	0.980019	1
40243	Fibroblasts_adventitial	AC012443.2	0.0250452	-0.0392789	0.980019	1
40244	Fibroblasts_adventitial	AL512658.2	0.0250427	0.0553654	0.980021	1
40245	Fibroblasts_adventitial	CXCL5	0.0250427	-0.536375	0.980021	1
40246	Fibroblasts_adventitial	AP001972.4	0.0250427	0.127315	0.980021	1
40247	Fibroblasts_adventitial	CIITA	0.0250389	-0.0528141	0.980024	1
40248	Fibroblasts_adventitial	AL391834.1	0.0249733	-0.463163	0.980076	1
40249	Fibroblasts_adventitial	SEC14L6	0.0249569	-0.396153	0.980089	1
40250	Fibroblasts_adventitial	AC010331.1	0.0249531	-0.626824	0.980092	1
40251	Fibroblasts_adventitial	BTBD16	0.0248408	-0.348233	0.980182	1
40252	Fibroblasts_adventitial	AC090559.1	0.024707	-0.310733	0.980289	1
40253	Fibroblasts_adventitial	DUS4L	0.024341	-0.401695	0.980581	1
40254	Fibroblasts_adventitial	AL035401.1	0.0242047	-0.175016	0.980689	1
40255	Fibroblasts_adventitial	AC099753.1	0.0239536	0.240272	0.98089	1
40256	Fibroblasts_adventitial	AL138820.1	0.023734	0.667747	0.981065	1
40257	Fibroblasts_adventitial	ADGB	0.0236532	-0.21266	0.981129	1
40258	Fibroblasts_adventitial	AL033527.4	0.0236482	-0.00394621	0.981133	1
40259	Fibroblasts_adventitial	AC105020.5	0.0236456	0.0813367	0.981135	1
40260	Fibroblasts_adventitial	BANF2	0.0236305	-0.210513	0.981147	1
40261	Fibroblasts_adventitial	GPRIN2	0.0236305	-0.046743	0.981147	1
40262	Fibroblasts_adventitial	ACP7	0.0236154	-0.182154	0.981159	1
40263	Fibroblasts_adventitial	B3GAT1	0.0236078	1.11967	0.981165	1
40264	Fibroblasts_adventitial	AP001790.1	0.0236078	-0.169125	0.981165	1
40265	Fibroblasts_adventitial	IGHV3-7	0.0236078	1.07603	0.981165	1
40266	Fibroblasts_adventitial	AC006296.3	0.0236027	1.0139	0.981169	1
40267	Fibroblasts_adventitial	TMEM211	0.0235952	-0.266524	0.981176	1
40268	Fibroblasts_adventitial	LINC02105	0.0235876	0.272761	0.981182	1
40269	Fibroblasts_adventitial	AP003049.2	0.0235851	-0.62982	0.981184	1
40270	Fibroblasts_adventitial	LINC02552	0.0235851	0.404149	0.981184	1
40271	Fibroblasts_adventitial	ASZ1	0.0235825	-0.121207	0.981186	1
40272	Fibroblasts_adventitial	RHAG	0.0235825	0.52478	0.981186	1
40273	Fibroblasts_adventitial	AC112482.2	0.02358	0.238303	0.981188	1
40274	Fibroblasts_adventitial	AC110741.1	0.02358	0.425192	0.981188	1
40275	Fibroblasts_adventitial	P2RX5	0.02358	-0.54213	0.981188	1
40276	Fibroblasts_adventitial	AC083864.2	0.02358	-0.733396	0.981188	1
40277	Fibroblasts_adventitial	FFAR2	0.0235775	0.121443	0.98119	1
40278	Fibroblasts_adventitial	CD180	0.023575	0.0103881	0.981192	1
40279	Fibroblasts_adventitial	AP002075.1	0.023575	0.158539	0.981192	1
40280	Fibroblasts_adventitial	AL157823.2	0.0235724	-0.586572	0.981194	1
40281	Fibroblasts_adventitial	LINC01923	0.0235724	-0.131347	0.981194	1
40282	Fibroblasts_adventitial	AP001059.1	0.0235724	-0.606147	0.981194	1
40283	Fibroblasts_adventitial	AC090987.1	0.0235724	-0.293222	0.981194	1
40284	Fibroblasts_adventitial	BIK	0.0235573	-0.515489	0.981206	1
40285	Fibroblasts_adventitial	AC005944.1	0.0235043	-0.495511	0.981248	1
40286	Fibroblasts_adventitial	EXOSC10-AS1	0.0234967	-0.417757	0.981254	1
40287	Fibroblasts_adventitial	HLA-DOB	0.0234702	-0.355854	0.981275	1
40288	Fibroblasts_adventitial	AC093916.1	0.0234563	-0.47658	0.981286	1
40289	Fibroblasts_adventitial	PHF24	0.0234538	-0.500659	0.981288	1
40290	Fibroblasts_adventitial	AC022400.4	0.023421	-0.495583	0.981314	1
40291	Fibroblasts_adventitial	WAKMAR2	0.0234008	-0.318029	0.981331	1
40292	Fibroblasts_adventitial	SLC12A9-AS1	0.0233428	-0.711757	0.981377	1
40293	Fibroblasts_adventitial	AC211476.2	0.02332	-1.16846	0.981395	1
40294	Fibroblasts_adventitial	TCF4-AS1	0.022761	-0.449465	0.981841	1
40295	Fibroblasts_adventitial	AC020908.1	0.0225931	0.324662	0.981975	1
40296	Fibroblasts_adventitial	AL133493.1	0.0224278	0.442053	0.982107	1
40297	Fibroblasts_adventitial	TCF4-AS2	0.0222877	0.70794	0.982218	1
40298	Fibroblasts_adventitial	CD80	0.0222776	0.910331	0.982227	1
40299	Fibroblasts_adventitial	ADAMTS18	0.0222385	-0.00530453	0.982258	1
40300	Fibroblasts_adventitial	PROZ	0.0222347	0.868887	0.982261	1
40301	Fibroblasts_adventitial	PARVG	0.0222006	0.0369071	0.982288	1
40302	Fibroblasts_adventitial	SLC7A11	0.0221754	-0.227295	0.982308	1
40303	Fibroblasts_adventitial	AC068228.3	0.0221716	-0.207514	0.982311	1
40304	Fibroblasts_adventitial	RORB-AS1	0.0221564	-0.106188	0.982323	1
40305	Fibroblasts_adventitial	PDCL2	0.0221564	-0.0365177	0.982323	1
40306	Fibroblasts_adventitial	AL117350.1	0.0221514	-0.0718008	0.982327	1
40307	Fibroblasts_adventitial	AC106895.2	0.0221451	1.2603	0.982332	1
40308	Fibroblasts_adventitial	SEC62-AS1	0.02214	1.13236	0.982336	1
40309	Fibroblasts_adventitial	SLC17A4	0.02214	1.14768	0.982336	1
40310	Fibroblasts_adventitial	LINC02577	0.02214	1.29521	0.982336	1
40311	Fibroblasts_adventitial	LINC01555	0.0221325	0.937399	0.982342	1
40312	Fibroblasts_adventitial	AC005091.1	0.0221312	-0.290279	0.982343	1
40313	Fibroblasts_adventitial	AP001993.1	0.0221299	0.737811	0.982344	1
40314	Fibroblasts_adventitial	AC023825.2	0.0221274	0.947995	0.982346	1
40315	Fibroblasts_adventitial	LINC00939	0.0221249	0.634157	0.982348	1
40316	Fibroblasts_adventitial	FAM25G	0.0221224	0.716201	0.98235	1
40317	Fibroblasts_adventitial	FOXB1	0.0221198	0.520855	0.982352	1
40318	Fibroblasts_adventitial	LINC01802	0.0221173	0.368011	0.982354	1
40319	Fibroblasts_adventitial	LINC01682	0.0221173	0.470993	0.982354	1
40320	Fibroblasts_adventitial	AL031291.1	0.0221173	0.527519	0.982354	1
40321	Fibroblasts_adventitial	AC099671.1	0.0221148	0.60182	0.982356	1
40322	Fibroblasts_adventitial	GC	0.0221148	0.425991	0.982356	1
40323	Fibroblasts_adventitial	U95743.1	0.0221123	0.208947	0.982358	1
40324	Fibroblasts_adventitial	INSC	0.0221123	0.356414	0.982358	1
40325	Fibroblasts_adventitial	AL512590.3	0.0221123	0.414567	0.982358	1
40326	Fibroblasts_adventitial	SLC2A7	0.0221097	0.00966695	0.98236	1
40327	Fibroblasts_adventitial	AL022328.2	0.0221085	-0.555838	0.982361	1
40328	Fibroblasts_adventitial	LRRC8E	0.0221072	-0.17188	0.982362	1
40329	Fibroblasts_adventitial	AC130710.1	0.0221072	-0.0818385	0.982362	1
40330	Fibroblasts_adventitial	AC017091.1	0.0221072	-0.203547	0.982362	1
40331	Fibroblasts_adventitial	AL359208.1	0.0221072	-0.434768	0.982362	1
40332	Fibroblasts_adventitial	GJC3	0.0221072	0.234617	0.982362	1
40333	Fibroblasts_adventitial	AC120114.2	0.0221072	-0.167178	0.982362	1
40334	Fibroblasts_adventitial	AC026746.1	0.0221072	-0.527233	0.982362	1
40335	Fibroblasts_adventitial	SPIC	0.0221047	-0.00445994	0.982364	1
40336	Fibroblasts_adventitial	CYP2C8	0.0221047	-0.292794	0.982364	1
40337	Fibroblasts_adventitial	AL512283.2	0.0221022	0.0427174	0.982366	1
40338	Fibroblasts_adventitial	LINC01980	0.0221022	-0.111649	0.982366	1
40339	Fibroblasts_adventitial	DMRT1	0.0220959	-0.795313	0.982371	1
40340	Fibroblasts_adventitial	AL451062.1	0.022058	-0.159455	0.982402	1
40341	Fibroblasts_adventitial	AC060766.4	0.0220012	-1.03832	0.982447	1
40342	Fibroblasts_adventitial	NTS	0.0219924	-0.352229	0.982454	1
40343	Fibroblasts_adventitial	DNAH5	0.0219747	-0.346125	0.982468	1
40344	Fibroblasts_adventitial	RALY-AS1	0.021851	-0.32724	0.982567	1
40345	Fibroblasts_adventitial	GIMAP8	0.021774	-0.383332	0.982628	1
40346	Fibroblasts_adventitial	SYTL1	0.0215595	-0.219962	0.982799	1
40347	Fibroblasts_adventitial	NMUR1	0.0213967	-0.399417	0.982929	1
40348	Fibroblasts_adventitial	AL163541.1	0.0211544	-0.385054	0.983123	1
40349	Fibroblasts_adventitial	AL121929.3	0.0210004	0.0671406	0.983245	1
40350	Fibroblasts_adventitial	AC093462.1	0.0209701	0.106879	0.983269	1
40351	Fibroblasts_adventitial	AC132938.6	0.0209146	0.136585	0.983314	1
40352	Fibroblasts_adventitial	C20orf204	0.0209121	0.414513	0.983316	1
40353	Fibroblasts_adventitial	ZC2HC1C	0.0208767	-0.527798	0.983344	1
40354	Fibroblasts_adventitial	LYPD5	0.0208565	0.100913	0.98336	1
40355	Fibroblasts_adventitial	PAK6	0.0208565	0.96377	0.98336	1
40356	Fibroblasts_adventitial	GAL3ST2	0.0208035	0.546928	0.983402	1
40357	Fibroblasts_adventitial	AL356488.2	0.0207682	0.344806	0.983431	1
40358	Fibroblasts_adventitial	AC008532.1	0.0207429	-0.0658967	0.983451	1
40359	Fibroblasts_adventitial	AL049820.1	0.0207	-0.0550219	0.983485	1
40360	Fibroblasts_adventitial	AC006064.1	0.020695	-0.0476981	0.983489	1
40361	Fibroblasts_adventitial	AP001547.1	0.0206925	-0.188893	0.983491	1
40362	Fibroblasts_adventitial	CD7	0.0206723	-0.255275	0.983507	1
40363	Fibroblasts_adventitial	AL358072.1	0.0206723	-0.256383	0.983507	1
40364	Fibroblasts_adventitial	FAM92B	0.0206723	-0.342436	0.983507	1
40365	Fibroblasts_adventitial	AP005229.1	0.0206697	0.837703	0.983509	1
40366	Fibroblasts_adventitial	AC073225.1	0.0206697	-0.251474	0.983509	1
40367	Fibroblasts_adventitial	AP003025.1	0.0206672	0.96793	0.983511	1
40368	Fibroblasts_adventitial	SPAG16-DT	0.0206571	0.790202	0.983519	1
40369	Fibroblasts_adventitial	AL357146.1	0.0206546	-0.542463	0.983521	1
40370	Fibroblasts_adventitial	AL132712.2	0.0206521	0.364955	0.983523	1
40371	Fibroblasts_adventitial	NOXO1	0.0206521	0.542748	0.983523	1
40372	Fibroblasts_adventitial	AP006621.1	0.0206496	-0.671965	0.983525	1
40373	Fibroblasts_adventitial	AC018809.2	0.020647	-0.447134	0.983527	1
40374	Fibroblasts_adventitial	AC024028.1	0.0206445	0.171051	0.983529	1
40375	Fibroblasts_adventitial	CACTIN-AS1	0.020642	0.118395	0.983531	1
40376	Fibroblasts_adventitial	AL354707.1	0.020642	0.349801	0.983531	1
40377	Fibroblasts_adventitial	C12orf42	0.020642	-0.500716	0.983531	1
40378	Fibroblasts_adventitial	AL023754.1	0.020642	-0.283764	0.983531	1
40379	Fibroblasts_adventitial	AL391811.1	0.0206395	-0.0320135	0.983533	1
40380	Fibroblasts_adventitial	AC002465.2	0.0206395	-0.484518	0.983533	1
40381	Fibroblasts_adventitial	PSG9	0.0206395	0.154407	0.983533	1
40382	Fibroblasts_adventitial	AC104078.1	0.0206369	-0.156595	0.983535	1
40383	Fibroblasts_adventitial	AC027319.1	0.0206369	0.0104435	0.983535	1
40384	Fibroblasts_adventitial	AL359878.2	0.0206369	0.0591283	0.983535	1
40385	Fibroblasts_adventitial	TRIM15	0.0206344	-0.310492	0.983537	1
40386	Fibroblasts_adventitial	AC022098.3	0.0206344	-0.783508	0.983537	1
40387	Fibroblasts_adventitial	AC011317.1	0.0206319	-1.83661	0.983539	1
40388	Fibroblasts_adventitial	HEPACAM	0.0206294	-0.889628	0.983541	1
40389	Fibroblasts_adventitial	AC138965.2	0.0206218	-1.32958	0.983547	1
40390	Fibroblasts_adventitial	LINC01885	0.0205864	-0.648871	0.983576	1
40391	Fibroblasts_adventitial	AL391807.1	0.0203694	-0.166779	0.983749	1
40392	Fibroblasts_adventitial	AL121574.1	0.0203164	-0.570158	0.983791	1
40393	Fibroblasts_adventitial	ZNF503-AS2	0.0202356	-0.530416	0.983855	1
40394	Fibroblasts_adventitial	AC007448.5	0.0201775	0.246829	0.983902	1
40395	Fibroblasts_adventitial	DTX4	0.0200248	-0.550422	0.984024	1
40396	Fibroblasts_adventitial	LRRC24	0.0198898	-0.190147	0.984131	1
40397	Fibroblasts_adventitial	AC026341.1	0.0197333	-0.043951	0.984256	1
40398	Fibroblasts_adventitial	AC080188.1	0.0195011	-0.773218	0.984441	1
40399	Fibroblasts_adventitial	SMG7-AS1	0.0193332	0.169122	0.984575	1
40400	Fibroblasts_adventitial	HTR2C	0.0193055	0.0506219	0.984597	1
40401	Fibroblasts_adventitial	MYO7B	0.0193042	0.0314138	0.984598	1
40402	Fibroblasts_adventitial	OR9Q1	0.0193017	0.474938	0.9846	1
40403	Fibroblasts_adventitial	NMBR	0.0192966	0.357244	0.984604	1
40404	Fibroblasts_adventitial	RAPGEF4-AS1	0.0192903	-0.069827	0.984609	1
40405	Fibroblasts_adventitial	AC090921.1	0.019279	-0.130356	0.984619	1
40406	Fibroblasts_adventitial	AL121750.1	0.0192664	0.247494	0.984629	1
40407	Fibroblasts_adventitial	AL591845.1	0.0192512	-0.00991133	0.984641	1
40408	Fibroblasts_adventitial	ANO9	0.0192499	-0.245133	0.984642	1
40409	Fibroblasts_adventitial	SIGLEC15	0.0192411	-0.0299043	0.984649	1
40410	Fibroblasts_adventitial	AC244517.5	0.0192298	-0.189599	0.984658	1
40411	Fibroblasts_adventitial	C11orf45	0.0192146	1.29467	0.98467	1
40412	Fibroblasts_adventitial	LRRC74A	0.0192133	-0.207343	0.984671	1
40413	Fibroblasts_adventitial	AC011754.2	0.0192096	1.36607	0.984674	1
40414	Fibroblasts_adventitial	LINC01428	0.0192058	-0.598943	0.984677	1
40415	Fibroblasts_adventitial	EPX	0.019202	-0.225405	0.98468	1
40416	Fibroblasts_adventitial	AC126773.3	0.019202	0.998653	0.98468	1
40417	Fibroblasts_adventitial	USP12-AS2	0.0192007	-0.202941	0.984681	1
40418	Fibroblasts_adventitial	TENM3	0.0191957	-0.407626	0.984685	1
40419	Fibroblasts_adventitial	LINC02770	0.0191919	0.762152	0.984688	1
40420	Fibroblasts_adventitial	AC066580.1	0.0191894	0.573171	0.98469	1
40421	Fibroblasts_adventitial	AL391152.1	0.0191894	0.441539	0.98469	1
40422	Fibroblasts_adventitial	AC093001.1	0.0191868	0.599459	0.984692	1
40423	Fibroblasts_adventitial	AQP9	0.0191868	0.380952	0.984692	1
40424	Fibroblasts_adventitial	LINC01102	0.0191843	0.338815	0.984694	1
40425	Fibroblasts_adventitial	LINC02050	0.0191767	0.292037	0.9847	1
40426	Fibroblasts_adventitial	AP001496.1	0.0191767	-0.0301836	0.9847	1
40427	Fibroblasts_adventitial	AC005005.3	0.0191767	0.256193	0.9847	1
40428	Fibroblasts_adventitial	CCL18	0.0191742	0.215105	0.984702	1
40429	Fibroblasts_adventitial	AC106736.1	0.0191717	0.0413843	0.984704	1
40430	Fibroblasts_adventitial	AC024896.1	0.0191704	-0.594635	0.984705	1
40431	Fibroblasts_adventitial	AC026333.4	0.0191692	-0.313024	0.984706	1
40432	Fibroblasts_adventitial	AL391117.1	0.0191667	-0.337177	0.984708	1
40433	Fibroblasts_adventitial	SLCO1B7	0.0191667	-0.196974	0.984708	1
40434	Fibroblasts_adventitial	TNNI2	0.0191641	-0.249283	0.98471	1
40435	Fibroblasts_adventitial	HEMGN	0.0191641	-0.322134	0.98471	1
40436	Fibroblasts_adventitial	AL512343.2	0.0188713	-0.234504	0.984944	1
40437	Fibroblasts_adventitial	AC019077.1	0.0184422	-0.190819	0.985286	1
40438	Fibroblasts_adventitial	RND1	0.0183362	-0.259486	0.985371	1
40439	Fibroblasts_adventitial	LRRN1	0.0182416	0.295283	0.985446	1
40440	Fibroblasts_adventitial	HS3ST1	0.0182403	-0.34904	0.985447	1
40441	Fibroblasts_adventitial	CCDC196	0.0182163	0.17662	0.985466	1
40442	Fibroblasts_adventitial	MCM8	0.018205	-0.251666	0.985475	1
40443	Fibroblasts_adventitial	ZNF547	0.0181103	-0.379939	0.985551	1
40444	Fibroblasts_adventitial	AC144652.1	0.0180876	0.17728	0.985569	1
40445	Fibroblasts_adventitial	AC125494.1	0.0180245	0.413374	0.985619	1
40446	Fibroblasts_adventitial	DPYS	0.0180018	-0.658737	0.985637	1
40447	Fibroblasts_adventitial	LINC02458	0.0179538	-0.0600858	0.985676	1
40448	Fibroblasts_adventitial	DDX25	0.0178655	0.443906	0.985746	1
40449	Fibroblasts_adventitial	C8orf86	0.0178579	-0.100011	0.985752	1
40450	Fibroblasts_adventitial	APOH	0.0178453	0.00381392	0.985762	1
40451	Fibroblasts_adventitial	YIPF7	0.0178453	-0.219413	0.985762	1
40452	Fibroblasts_adventitial	NLRP2	0.0178314	0.0173616	0.985773	1
40453	Fibroblasts_adventitial	AC011632.1	0.0178301	0.29467	0.985774	1
40454	Fibroblasts_adventitial	LINC00865	0.0178226	-0.213382	0.98578	1
40455	Fibroblasts_adventitial	SPATA4	0.0178175	0.416344	0.985784	1
40456	Fibroblasts_adventitial	TBC1D8-AS1	0.0177822	-0.162833	0.985813	1
40457	Fibroblasts_adventitial	IFNLR1	0.017767	-0.227089	0.985825	1
40458	Fibroblasts_adventitial	AC008115.2	0.0177544	-0.0697696	0.985835	1
40459	Fibroblasts_adventitial	AL159169.2	0.0177469	-0.143542	0.985841	1
40460	Fibroblasts_adventitial	AC093274.1	0.0177469	1.60026	0.985841	1
40461	Fibroblasts_adventitial	HID1-AS1	0.0177443	1.30843	0.985843	1
40462	Fibroblasts_adventitial	C2orf80	0.0177368	1.04659	0.985849	1
40463	Fibroblasts_adventitial	MIR3976HG	0.0177342	1.0519	0.985851	1
40464	Fibroblasts_adventitial	Z92544.1	0.0177317	0.928217	0.985853	1
40465	Fibroblasts_adventitial	AP000357.2	0.0177241	0.522213	0.985859	1
40466	Fibroblasts_adventitial	AC011416.4	0.0177191	0.373475	0.985863	1
40467	Fibroblasts_adventitial	LINC00051	0.0177191	0.506677	0.985863	1
40468	Fibroblasts_adventitial	AC009411.2	0.0177166	0.64035	0.985865	1
40469	Fibroblasts_adventitial	SPATA48	0.017714	0.273823	0.985867	1
40470	Fibroblasts_adventitial	LINC02119	0.017714	0.308602	0.985867	1
40471	Fibroblasts_adventitial	BX004807.1	0.0177115	-0.357955	0.985869	1
40472	Fibroblasts_adventitial	SILC1	0.017709	-0.621819	0.985871	1
40473	Fibroblasts_adventitial	AL021392.1	0.0177065	0.228228	0.985873	1
40474	Fibroblasts_adventitial	LINC02851	0.0177039	-0.347429	0.985875	1
40475	Fibroblasts_adventitial	AL592211.2	0.0177039	-0.197976	0.985875	1
40476	Fibroblasts_adventitial	AP000802.1	0.0177014	-0.006645	0.985877	1
40477	Fibroblasts_adventitial	AC020718.1	0.0176989	-0.289061	0.985879	1
40478	Fibroblasts_adventitial	PNMA3	0.0176964	-0.144006	0.985881	1
40479	Fibroblasts_adventitial	AC010230.1	0.0176964	-0.444069	0.985881	1
40480	Fibroblasts_adventitial	BPIFB1	0.0176938	-0.138635	0.985883	1
40481	Fibroblasts_adventitial	AL353807.2	0.0176938	-0.775572	0.985883	1
40482	Fibroblasts_adventitial	LINC01999	0.0176913	-0.542277	0.985885	1
40483	Fibroblasts_adventitial	LINC01447	0.0176913	-1.70232	0.985885	1
40484	Fibroblasts_adventitial	AL139819.1	0.0176913	-2.00129	0.985885	1
40485	Fibroblasts_adventitial	AL035078.1	0.0176913	-1.39256	0.985885	1
40486	Fibroblasts_adventitial	LINC00852	0.0176913	-0.688842	0.985885	1
40487	Fibroblasts_adventitial	POTEG	0.0176913	-0.321237	0.985885	1
40488	Fibroblasts_adventitial	AC018802.2	0.0176913	-0.751597	0.985885	1
40489	Fibroblasts_adventitial	AP001885.3	0.0176358	-0.647389	0.985929	1
40490	Fibroblasts_adventitial	AL157886.1	0.0176282	-0.395787	0.985935	1
40491	Fibroblasts_adventitial	SCML4	0.0176282	-0.697855	0.985935	1
40492	Fibroblasts_adventitial	IL2RA	0.0175992	-0.0896379	0.985959	1
40493	Fibroblasts_adventitial	AP001885.2	0.0175929	-1.07729	0.985964	1
40494	Fibroblasts_adventitial	AC092343.1	0.017497	-0.586602	0.98604	1
40495	Fibroblasts_adventitial	AC010319.4	0.0174225	-0.296477	0.9861	1
40496	Fibroblasts_adventitial	PLEK2	0.0167587	0.193456	0.986629	1
40497	Fibroblasts_adventitial	AC072061.1	0.0166754	0.107484	0.986696	1
40498	Fibroblasts_adventitial	MLANA	0.0165896	0.790044	0.986764	1
40499	Fibroblasts_adventitial	LINC01170	0.0164987	0.246711	0.986837	1
40500	Fibroblasts_adventitial	AC010737.1	0.0164747	0.0161637	0.986856	1
40501	Fibroblasts_adventitial	AP001053.1	0.0164066	0.506321	0.98691	1
40502	Fibroblasts_adventitial	EFCAB6-AS1	0.0164015	0.640557	0.986914	1
40503	Fibroblasts_adventitial	LINC01013	0.0163712	0.313962	0.986938	1
40504	Fibroblasts_adventitial	USP43	0.0163561	-0.221223	0.98695	1
40505	Fibroblasts_adventitial	AP001972.3	0.0163536	0.178224	0.986952	1
40506	Fibroblasts_adventitial	FP325318.1	0.0163523	-0.158186	0.986953	1
40507	Fibroblasts_adventitial	AL117344.2	0.0163233	0.0545262	0.986976	1
40508	Fibroblasts_adventitial	AC243967.2	0.0163195	-0.101686	0.98698	1
40509	Fibroblasts_adventitial	MUC6	0.0163094	-0.16595	0.986988	1
40510	Fibroblasts_adventitial	MYO3B-AS1	0.0163081	-0.0510746	0.986989	1
40511	Fibroblasts_adventitial	CNNM1	0.0163005	-0.455362	0.986995	1
40512	Fibroblasts_adventitial	LINC01952	0.016298	-0.265738	0.986997	1
40513	Fibroblasts_adventitial	AC004830.2	0.016293	-0.0913621	0.987001	1
40514	Fibroblasts_adventitial	AL583804.1	0.0162791	1.37286	0.987012	1
40515	Fibroblasts_adventitial	AC068196.1	0.016264	0.769573	0.987024	1
40516	Fibroblasts_adventitial	AC115282.1	0.0162627	-0.401462	0.987025	1
40517	Fibroblasts_adventitial	SLC10A5	0.0162614	0.771992	0.987026	1
40518	Fibroblasts_adventitial	PRSS55	0.0162614	0.723646	0.987026	1
40519	Fibroblasts_adventitial	AC010501.2	0.0162539	0.325775	0.987032	1
40520	Fibroblasts_adventitial	CHST5	0.0162463	0.252426	0.987038	1
40521	Fibroblasts_adventitial	AL357033.4	0.0162463	0.267609	0.987038	1
40522	Fibroblasts_adventitial	TEX55	0.0162438	0.384539	0.98704	1
40523	Fibroblasts_adventitial	IL21-AS1	0.0162412	0.319161	0.987042	1
40524	Fibroblasts_adventitial	AC090772.3	0.01624	-0.420198	0.987043	1
40525	Fibroblasts_adventitial	SLC10A2	0.0162337	0.236352	0.987048	1
40526	Fibroblasts_adventitial	LINC02645	0.0162261	-0.254464	0.987054	1
40527	Fibroblasts_adventitial	LINC01035	0.0162261	-0.67366	0.987054	1
40528	Fibroblasts_adventitial	C2orf78	0.0162261	-0.114715	0.987054	1
40529	Fibroblasts_adventitial	AC104964.4	0.0162236	-0.280367	0.987056	1
40530	Fibroblasts_adventitial	UPK3A	0.0162122	-1.05486	0.987065	1
40531	Fibroblasts_adventitial	ESM1	0.0161125	-0.153413	0.987145	1
40532	Fibroblasts_adventitial	SNX22	0.0160431	-0.838175	0.9872	1
40533	Fibroblasts_adventitial	SIM1	0.0159737	-0.617783	0.987255	1
40534	Fibroblasts_adventitial	AL731537.1	0.0159257	-0.831957	0.987294	1
40535	Fibroblasts_adventitial	AL137779.2	0.0159043	-0.300218	0.987311	1
40536	Fibroblasts_adventitial	MTTP	0.0155244	-0.57234	0.987614	1
40537	Fibroblasts_adventitial	RACGAP1	0.0154032	-0.464562	0.98771	1
40538	Fibroblasts_adventitial	TMTC1	0.0152152	-0.136092	0.987861	1
40539	Fibroblasts_adventitial	AC129492.4	0.0152152	0.278334	0.987861	1
40540	Fibroblasts_adventitial	LINC02804	0.0150726	-0.0850692	0.987974	1
40541	Fibroblasts_adventitial	AC137579.1	0.0150208	0.230403	0.988016	1
40542	Fibroblasts_adventitial	LINC02363	0.0149527	0.0284857	0.98807	1
40543	Fibroblasts_adventitial	PARD3-AS1	0.0149401	-0.083759	0.98808	1
40544	Fibroblasts_adventitial	LINC01499	0.0149174	0.080258	0.988098	1
40545	Fibroblasts_adventitial	CELF2-DT	0.0148921	0.380002	0.988118	1
40546	Fibroblasts_adventitial	AC114956.1	0.0148719	0.41942	0.988134	1
40547	Fibroblasts_adventitial	IGLON5	0.0148618	0.16334	0.988142	1
40548	Fibroblasts_adventitial	ZNF114	0.0148517	-0.22702	0.98815	1
40549	Fibroblasts_adventitial	RAI1-AS1	0.0148492	-0.0559013	0.988152	1
40550	Fibroblasts_adventitial	C12orf54	0.0148467	0.0247223	0.988155	1
40551	Fibroblasts_adventitial	CTXND2	0.0148315	-0.389653	0.988167	1
40552	Fibroblasts_adventitial	VSIG4	0.0148214	-0.300232	0.988175	1
40553	Fibroblasts_adventitial	NOS3	0.0148139	-0.306721	0.988181	1
40554	Fibroblasts_adventitial	AC011337.1	0.0148088	1.3635	0.988185	1
40555	Fibroblasts_adventitial	AC096570.2	0.0148063	1.20502	0.988187	1
40556	Fibroblasts_adventitial	LINC01387	0.0148063	1.1726	0.988187	1
40557	Fibroblasts_adventitial	AL161629.1	0.0147962	-0.32715	0.988195	1
40558	Fibroblasts_adventitial	LINC01363	0.0147911	0.701236	0.988199	1
40559	Fibroblasts_adventitial	TP73	0.0147861	-0.234522	0.988203	1
40560	Fibroblasts_adventitial	NUP62	0.0147861	0.579103	0.988203	1
40561	Fibroblasts_adventitial	AC004522.3	0.0147861	0.529195	0.988203	1
40562	Fibroblasts_adventitial	AP001208.1	0.0147836	0.57019	0.988205	1
40563	Fibroblasts_adventitial	AC104819.3	0.0147811	0.495282	0.988207	1
40564	Fibroblasts_adventitial	AC005682.2	0.0147785	0.381264	0.988209	1
40565	Fibroblasts_adventitial	AC016598.2	0.014771	0.110392	0.988215	1
40566	Fibroblasts_adventitial	MUCL3	0.014771	0.224258	0.988215	1
40567	Fibroblasts_adventitial	AL160191.1	0.014771	0.264556	0.988215	1
40568	Fibroblasts_adventitial	AC005703.7	0.0147659	0.103816	0.988219	1
40569	Fibroblasts_adventitial	PLA2G4E-AS1	0.0147634	-0.0638618	0.988221	1
40570	Fibroblasts_adventitial	Z97056.2	0.0147634	0.179882	0.988221	1
40571	Fibroblasts_adventitial	ADCY8	0.0147634	-0.460829	0.988221	1
40572	Fibroblasts_adventitial	IGLL1	0.0147609	-0.207786	0.988223	1
40573	Fibroblasts_adventitial	MARCH10-DT	0.0147609	0.0541283	0.988223	1
40574	Fibroblasts_adventitial	AL365361.1	0.0147583	-0.643107	0.988225	1
40575	Fibroblasts_adventitial	GNMT	0.0147583	-0.180948	0.988225	1
40576	Fibroblasts_adventitial	AC019118.2	0.0147583	-0.214247	0.988225	1
40577	Fibroblasts_adventitial	LRRN4	0.0147583	-0.263611	0.988225	1
40578	Fibroblasts_adventitial	AL512656.1	0.0147558	-0.2854	0.988227	1
40579	Fibroblasts_adventitial	CLEC4E	0.0147558	-0.707393	0.988227	1
40580	Fibroblasts_adventitial	LINC00652	0.0147558	-0.157174	0.988227	1
40581	Fibroblasts_adventitial	AC005998.1	0.0147558	-0.313817	0.988227	1
40582	Fibroblasts_adventitial	PHOSPHO1	0.0147533	-0.34591	0.988229	1
40583	Fibroblasts_adventitial	AC021028.1	0.0147533	-0.724146	0.988229	1
40584	Fibroblasts_adventitial	MMRN1	0.0147533	-1.12342	0.988229	1
40585	Fibroblasts_adventitial	LINC02077	0.0147533	-0.915303	0.988229	1
40586	Fibroblasts_adventitial	AP000897.2	0.0147533	-0.447462	0.988229	1
40587	Fibroblasts_adventitial	LINC02144	0.0147533	-0.594726	0.988229	1
40588	Fibroblasts_adventitial	AL161665.1	0.0146675	-0.728994	0.988297	1
40589	Fibroblasts_adventitial	KCNE2	0.0146548	-0.875452	0.988308	1
40590	Fibroblasts_adventitial	AP003352.1	0.0146119	-0.462507	0.988342	1
40591	Fibroblasts_adventitial	PANTR1	0.0145627	-0.173389	0.988381	1
40592	Fibroblasts_adventitial	CLDN23	0.0145514	0.0637154	0.98839	1
40593	Fibroblasts_adventitial	S1PR1	0.0145072	-0.239763	0.988425	1
40594	Fibroblasts_adventitial	ZGPAT	0.0144706	-0.481738	0.988455	1
40595	Fibroblasts_adventitial	AC011498.6	0.014434	-0.0518885	0.988484	1
40596	Fibroblasts_adventitial	AC097459.1	0.0143166	-0.0667891	0.988577	1
40597	Fibroblasts_adventitial	FMO3	0.0140642	-0.315211	0.988779	1
40598	Fibroblasts_adventitial	AL133453.1	0.0140314	-0.354331	0.988805	1
40599	Fibroblasts_adventitial	AL049569.1	0.0139885	-0.22761	0.988839	1
40600	Fibroblasts_adventitial	DNAJC18	0.0139178	-0.342833	0.988896	1
40601	Fibroblasts_adventitial	RAB37	0.0138825	0.279493	0.988924	1
40602	Fibroblasts_adventitial	AP001029.2	0.0135859	-0.0770024	0.98916	1
40603	Fibroblasts_adventitial	AL359711.2	0.0135796	0.11094	0.989165	1
40604	Fibroblasts_adventitial	PCYT1B	0.0134559	-0.160379	0.989264	1
40605	Fibroblasts_adventitial	LINC02236	0.0133979	0.336346	0.98931	1
40606	Fibroblasts_adventitial	LINC02432	0.0133979	0.27924	0.98931	1
40607	Fibroblasts_adventitial	DSCAS	0.0133789	-0.325234	0.989325	1
40608	Fibroblasts_adventitial	CHST13	0.0133411	1.26374	0.989356	1
40609	Fibroblasts_adventitial	SUN3	0.0133373	-0.246043	0.989359	1
40610	Fibroblasts_adventitial	AC007240.3	0.0133259	0.819985	0.989368	1
40611	Fibroblasts_adventitial	AC146944.4	0.0133183	-0.247652	0.989374	1
40612	Fibroblasts_adventitial	LINC00836	0.0133183	0.520323	0.989374	1
40613	Fibroblasts_adventitial	ZNF252P-AS1	0.0133146	-0.372419	0.989377	1
40614	Fibroblasts_adventitial	AL589923.1	0.0133133	0.213553	0.989378	1
40615	Fibroblasts_adventitial	CDHR1	0.0133007	-0.0721125	0.989388	1
40616	Fibroblasts_adventitial	AC116651.1	0.0133007	-0.0248719	0.989388	1
40617	Fibroblasts_adventitial	CARMIL3	0.0132981	-0.0307273	0.98939	1
40618	Fibroblasts_adventitial	C9orf163	0.0132981	0.0318864	0.98939	1
40619	Fibroblasts_adventitial	LINC02791	0.0132981	-0.135969	0.98939	1
40620	Fibroblasts_adventitial	GAGE10	0.0132969	-0.98234	0.989391	1
40621	Fibroblasts_adventitial	OSM	0.0132956	-0.21271	0.989392	1
40622	Fibroblasts_adventitial	AL137182.1	0.0132931	-0.544954	0.989394	1
40623	Fibroblasts_adventitial	AP003680.1	0.0132931	-0.00651522	0.989394	1
40624	Fibroblasts_adventitial	RP1L1	0.0132931	-0.207277	0.989394	1
40625	Fibroblasts_adventitial	NOS2	0.0132906	-0.542323	0.989396	1
40626	Fibroblasts_adventitial	LINC01127	0.0132906	-0.345598	0.989396	1
40627	Fibroblasts_adventitial	AL359551.1	0.0132881	-0.218059	0.989398	1
40628	Fibroblasts_adventitial	AC025754.2	0.0132855	-0.327955	0.9894	1
40629	Fibroblasts_adventitial	LINC01891	0.0132855	-0.707154	0.9894	1
40630	Fibroblasts_adventitial	C7orf57	0.0132855	-0.578136	0.9894	1
40631	Fibroblasts_adventitial	RASL10A	0.013283	-1.05239	0.989402	1
40632	Fibroblasts_adventitial	CDH22	0.0132817	-0.635433	0.989403	1
40633	Fibroblasts_adventitial	AC003956.1	0.0132805	-2.23275	0.989404	1
40634	Fibroblasts_adventitial	LINC01967	0.0132616	-1.79348	0.989419	1
40635	Fibroblasts_adventitial	AC104383.2	0.013259	-1.36998	0.989421	1
40636	Fibroblasts_adventitial	TACR2	0.0132376	-0.405792	0.989438	1
40637	Fibroblasts_adventitial	SLFN13	0.0131379	-0.698255	0.989518	1
40638	Fibroblasts_adventitial	AC096751.2	0.0130823	0.152307	0.989562	1
40639	Fibroblasts_adventitial	DNAJC28	0.0130735	-0.385551	0.989569	1
40640	Fibroblasts_adventitial	AL358852.1	0.0130205	-0.406406	0.989611	1
40641	Fibroblasts_adventitial	ZNF772	0.0128097	-0.629609	0.98978	1
40642	Fibroblasts_adventitial	BLNK	0.0126861	-0.602535	0.989878	1
40643	Fibroblasts_adventitial	DCLRE1B	0.0125573	-0.539111	0.989981	1
40644	Fibroblasts_adventitial	AC132872.1	0.0123832	-0.0841895	0.99012	1
40645	Fibroblasts_adventitial	AC017104.6	0.0120121	0.521077	0.990416	1
40646	Fibroblasts_adventitial	GADD45B	0.0119478	-0.0507953	0.990467	1
40647	Fibroblasts_adventitial	SLC5A8	0.0119314	0.184062	0.99048	1
40648	Fibroblasts_adventitial	AL356379.2	0.0119288	0.180776	0.990482	1
40649	Fibroblasts_adventitial	MID1IP1-AS1	0.0119288	0.239832	0.990482	1
40650	Fibroblasts_adventitial	AP002748.6	0.0119288	-0.187413	0.990482	1
40651	Fibroblasts_adventitial	AC007450.1	0.0119238	0.0851312	0.990486	1
40652	Fibroblasts_adventitial	NET1	0.0119187	-0.417131	0.99049	1
40653	Fibroblasts_adventitial	MRLN	0.0119137	-0.235266	0.990494	1
40654	Fibroblasts_adventitial	AL138701.2	0.011891	-0.144334	0.990513	1
40655	Fibroblasts_adventitial	CLDN19	0.0118683	-0.293404	0.990531	1
40656	Fibroblasts_adventitial	AC100827.4	0.0118632	0.658321	0.990535	1
40657	Fibroblasts_adventitial	AC116348.3	0.0118531	-0.627105	0.990543	1
40658	Fibroblasts_adventitial	AC104971.1	0.0118506	0.62173	0.990545	1
40659	Fibroblasts_adventitial	RDH16	0.0118506	0.519535	0.990545	1
40660	Fibroblasts_adventitial	LIMD1-AS1	0.0118493	-0.420361	0.990546	1
40661	Fibroblasts_adventitial	AL021396.1	0.0118455	0.19047	0.990549	1
40662	Fibroblasts_adventitial	RAD21L1	0.0118455	-0.369118	0.990549	1
40663	Fibroblasts_adventitial	AL357522.1	0.0118405	0.29859	0.990553	1
40664	Fibroblasts_adventitial	HIGD2B	0.0118405	0.201409	0.990553	1
40665	Fibroblasts_adventitial	CLRN1-AS1	0.0118329	0.145123	0.990559	1
40666	Fibroblasts_adventitial	LINC00638	0.0118228	-0.539047	0.990567	1
40667	Fibroblasts_adventitial	AC105230.1	0.0118228	-0.473283	0.990567	1
40668	Fibroblasts_adventitial	WDR87	0.0118203	-0.357692	0.990569	1
40669	Fibroblasts_adventitial	AC016687.2	0.0118203	-0.493056	0.990569	1
40670	Fibroblasts_adventitial	LINC02249	0.0118152	-1.13152	0.990573	1
40671	Fibroblasts_adventitial	KLK5	0.0118152	-0.577081	0.990573	1
40672	Fibroblasts_adventitial	LINC01896	0.0118152	-0.671013	0.990573	1
40673	Fibroblasts_adventitial	AL031775.2	0.0118102	-0.839086	0.990577	1
40674	Fibroblasts_adventitial	AC104002.3	0.0118102	-1.04308	0.990577	1
40675	Fibroblasts_adventitial	AC011990.1	0.0118102	-0.632458	0.990577	1
40676	Fibroblasts_adventitial	DCAF8L2	0.0118102	-1.0515	0.990577	1
40677	Fibroblasts_adventitial	AP000320.1	0.0118001	-0.602624	0.990585	1
40678	Fibroblasts_adventitial	F2RL1	0.0117446	-0.873642	0.990629	1
40679	Fibroblasts_adventitial	AC021698.1	0.0115868	0.299017	0.990755	1
40680	Fibroblasts_adventitial	AC105339.3	0.0111628	0.167041	0.991094	1
40681	Fibroblasts_adventitial	TM4SF19-AS1	0.0109432	0.163654	0.991269	1
40682	Fibroblasts_adventitial	AC010491.1	0.0105911	-0.0961764	0.99155	1
40683	Fibroblasts_adventitial	AC009831.1	0.0104813	-0.140559	0.991637	1
40684	Fibroblasts_adventitial	AC145146.1	0.0104699	0.0719426	0.991646	1
40685	Fibroblasts_adventitial	AC106037.3	0.0104623	-0.178842	0.991652	1
40686	Fibroblasts_adventitial	AC004771.3	0.0104623	-0.202844	0.991652	1
40687	Fibroblasts_adventitial	MYO7A	0.0104497	-0.00983701	0.991662	1
40688	Fibroblasts_adventitial	AC005899.7	0.0104295	-0.155194	0.991679	1
40689	Fibroblasts_adventitial	AC243547.2	0.0104081	1.50164	0.991696	1
40690	Fibroblasts_adventitial	MYBL2	0.0104055	-0.378531	0.991698	1
40691	Fibroblasts_adventitial	SEC14L3	0.010403	1.0841	0.9917	1
40692	Fibroblasts_adventitial	SCAT1	0.0103929	0.573651	0.991708	1
40693	Fibroblasts_adventitial	SOX10	0.0103879	0.50697	0.991712	1
40694	Fibroblasts_adventitial	TRIM50	0.0103879	0.655891	0.991712	1
40695	Fibroblasts_adventitial	PAUPAR	0.0103765	-0.423082	0.991721	1
40696	Fibroblasts_adventitial	THEG	0.0103727	0.132221	0.991724	1
40697	Fibroblasts_adventitial	AC105430.1	0.0103702	-0.00602923	0.991726	1
40698	Fibroblasts_adventitial	LINC01484	0.0103677	-0.57917	0.991728	1
40699	Fibroblasts_adventitial	ENDOU	0.0103652	-0.534006	0.99173	1
40700	Fibroblasts_adventitial	AL157931.1	0.0103652	-0.0529355	0.99173	1
40701	Fibroblasts_adventitial	AC104170.2	0.0103652	0.0556578	0.99173	1
40702	Fibroblasts_adventitial	POLN	0.0103639	-0.571159	0.991731	1
40703	Fibroblasts_adventitial	ZNF683	0.01035	-0.11284	0.991742	1
40704	Fibroblasts_adventitial	AKR1C8P	0.01035	-0.668658	0.991742	1
40705	Fibroblasts_adventitial	AL390800.1	0.01035	-0.720488	0.991742	1
40706	Fibroblasts_adventitial	AC078909.2	0.0103488	-0.583545	0.991743	1
40707	Fibroblasts_adventitial	KRT80	0.0103475	-0.584739	0.991744	1
40708	Fibroblasts_adventitial	AL353596.1	0.0103475	-0.246205	0.991744	1
40709	Fibroblasts_adventitial	RNF157-AS1	0.010345	-0.597546	0.991746	1
40710	Fibroblasts_adventitial	OTOF	0.010345	-0.435133	0.991746	1
40711	Fibroblasts_adventitial	AC103724.4	0.010345	-0.443967	0.991746	1
40712	Fibroblasts_adventitial	AC093240.1	0.0103424	-0.791889	0.991748	1
40713	Fibroblasts_adventitial	AC005785.1	0.0103424	-0.875112	0.991748	1
40714	Fibroblasts_adventitial	AC116914.2	0.0103399	-1.74109	0.99175	1
40715	Fibroblasts_adventitial	AC109925.2	0.0103399	-1.099	0.99175	1
40716	Fibroblasts_adventitial	AC003681.1	0.0102995	-0.764287	0.991782	1
40717	Fibroblasts_adventitial	AKR1D1	0.0102617	-1.05118	0.991813	1
40718	Fibroblasts_adventitial	AC103796.1	0.0102465	-0.939435	0.991825	1
40719	Fibroblasts_adventitial	RGPD1	0.0101393	-0.664181	0.99191	1
40720	Fibroblasts_adventitial	CFAP47	0.0101228	-0.540632	0.991923	1
40721	Fibroblasts_adventitial	FAM83G	0.00996888	-0.813441	0.992046	1
40722	Fibroblasts_adventitial	AL512791.1	0.00986287	-1.02597	0.992131	1
40723	Fibroblasts_adventitial	AC115618.1	0.00963949	-0.444622	0.992309	1
40724	Fibroblasts_adventitial	ADORA2B	0.00939717	-0.607366	0.992502	1
40725	Fibroblasts_adventitial	AC007402.1	0.00939213	-0.415692	0.992506	1
40726	Fibroblasts_adventitial	LINC01643	0.00918515	0.0249162	0.992671	1
40727	Fibroblasts_adventitial	PCSK4	0.00912583	-0.117326	0.992719	1
40728	Fibroblasts_adventitial	AC002072.1	0.00910186	-0.113412	0.992738	1
40729	Fibroblasts_adventitial	AC092718.1	0.00901604	0.254035	0.992806	1
40730	Fibroblasts_adventitial	ACSM5	0.00900342	-0.171638	0.992816	1
40731	Fibroblasts_adventitial	C1orf143	0.00899332	-0.884667	0.992824	1
40732	Fibroblasts_adventitial	AC010643.1	0.0089807	0.0302383	0.992835	1
40733	Fibroblasts_adventitial	PDZD3	0.0089807	0.041002	0.992835	1
40734	Fibroblasts_adventitial	CREB3L3	0.0089807	0.0267278	0.992835	1
40735	Fibroblasts_adventitial	AL158068.2	0.00896556	-0.189084	0.992847	1
40736	Fibroblasts_adventitial	AC005014.2	0.00896303	-0.169044	0.992849	1
40737	Fibroblasts_adventitial	SLC35G5	0.00896051	-0.0958184	0.992851	1
40738	Fibroblasts_adventitial	TMSB4Y	0.00893274	-0.0918033	0.992873	1
40739	Fibroblasts_adventitial	AC079062.1	0.00893274	0.97819	0.992873	1
40740	Fibroblasts_adventitial	PTP4A1	0.00892517	-0.452218	0.992879	1
40741	Fibroblasts_adventitial	AC108169.1	0.00892012	0.599819	0.992883	1
40742	Fibroblasts_adventitial	AP001042.1	0.0089075	-0.230884	0.992893	1
40743	Fibroblasts_adventitial	AC025272.1	0.00890245	0.0695644	0.992897	1
40744	Fibroblasts_adventitial	AC117382.2	0.00890245	0.0922128	0.992897	1
40745	Fibroblasts_adventitial	SPACA5	0.00890245	0.0389244	0.992897	1
40746	Fibroblasts_adventitial	DYDC1	0.00889488	-0.187769	0.992903	1
40747	Fibroblasts_adventitial	LINC01722	0.00889236	-0.0250562	0.992905	1
40748	Fibroblasts_adventitial	GPRIN1	0.00888983	-0.0668254	0.992907	1
40749	Fibroblasts_adventitial	ANKRD40CL	0.00888478	-0.48298	0.992911	1
40750	Fibroblasts_adventitial	ARMH2	0.00888478	-0.0714522	0.992911	1
40751	Fibroblasts_adventitial	LINC01786	0.00888478	-0.685455	0.992911	1
40752	Fibroblasts_adventitial	SMIM11B	0.00888226	-0.236771	0.992913	1
40753	Fibroblasts_adventitial	SULT1A3	0.00887974	-0.837293	0.992915	1
40754	Fibroblasts_adventitial	AL513128.3	0.00887974	-0.427807	0.992915	1
40755	Fibroblasts_adventitial	TEX36	0.00887721	-0.862715	0.992917	1
40756	Fibroblasts_adventitial	TBX20	0.00887721	-0.309999	0.992917	1
40757	Fibroblasts_adventitial	AC024592.2	0.00887469	-0.427955	0.992919	1
40758	Fibroblasts_adventitial	AC090159.1	0.00887469	-0.845884	0.992919	1
40759	Fibroblasts_adventitial	HOMER3-AS1	0.00887469	-0.543613	0.992919	1
40760	Fibroblasts_adventitial	AL732314.4	0.00887216	-1.24027	0.992921	1
40761	Fibroblasts_adventitial	LINC01123	0.00886964	-1.13873	0.992923	1
40762	Fibroblasts_adventitial	ANGPTL8	0.00886964	-0.662093	0.992923	1
40763	Fibroblasts_adventitial	LINC02367	0.00886964	-1.18823	0.992923	1
40764	Fibroblasts_adventitial	ANKRD34C-AS1	0.00884692	-1.29664	0.992941	1
40765	Fibroblasts_adventitial	METTL7B	0.00875606	0.00751787	0.993014	1
40766	Fibroblasts_adventitial	RAG1	0.00870305	-0.844982	0.993056	1
40767	Fibroblasts_adventitial	TLCD1	0.00847841	-0.316286	0.993235	1
40768	Fibroblasts_adventitial	LAT2	0.00804426	-0.44625	0.993582	1
40769	Fibroblasts_adventitial	AL358232.2	0.00794835	-0.634279	0.993658	1
40770	Fibroblasts_adventitial	ASPHD2	0.00780574	-0.189661	0.993772	1
40771	Fibroblasts_adventitial	FAM9B	0.00768837	-0.0899208	0.993866	1
40772	Fibroblasts_adventitial	FGFBP3	0.00764041	-0.294459	0.993904	1
40773	Fibroblasts_adventitial	AC112481.2	0.00762905	0.354946	0.993913	1
40774	Fibroblasts_adventitial	PM20D1	0.00757605	-0.227016	0.993955	1
40775	Fibroblasts_adventitial	AC022762.2	0.00752935	0.415598	0.993993	1
40776	Fibroblasts_adventitial	AC096773.1	0.00752556	-0.0332257	0.993996	1
40777	Fibroblasts_adventitial	LRP8	0.00752556	-0.246917	0.993996	1
40778	Fibroblasts_adventitial	AC007292.2	0.00752304	-0.117103	0.993998	1
40779	Fibroblasts_adventitial	SLC1A6	0.00748013	-0.197504	0.994032	1
40780	Fibroblasts_adventitial	LINC01169	0.00747003	-0.398903	0.99404	1
40781	Fibroblasts_adventitial	AC019129.2	0.00746246	0.608734	0.994046	1
40782	Fibroblasts_adventitial	AC100822.1	0.00745741	0.573687	0.99405	1
40783	Fibroblasts_adventitial	AP001120.5	0.00744984	0.565498	0.994056	1
40784	Fibroblasts_adventitial	TUBB1	0.00744984	0.207083	0.994056	1
40785	Fibroblasts_adventitial	LINC01676	0.00744984	0.50847	0.994056	1
40786	Fibroblasts_adventitial	AC079949.1	0.00744101	-0.441649	0.994063	1
40787	Fibroblasts_adventitial	SIGLEC11	0.00743722	0.151737	0.994066	1
40788	Fibroblasts_adventitial	LINC02323	0.0074347	0.213203	0.994068	1
40789	Fibroblasts_adventitial	AC010884.1	0.00743217	-0.551909	0.99407	1
40790	Fibroblasts_adventitial	AL449214.1	0.0074246	-0.0348391	0.994076	1
40791	Fibroblasts_adventitial	AC009974.1	0.00742208	-0.0555995	0.994078	1
40792	Fibroblasts_adventitial	AC023095.1	0.00742208	-0.132505	0.994078	1
40793	Fibroblasts_adventitial	NLRP11	0.00741955	-0.17963	0.99408	1
40794	Fibroblasts_adventitial	LPA	0.00741955	-0.0987489	0.99408	1
40795	Fibroblasts_adventitial	DYTN	0.00741703	-0.461408	0.994082	1
40796	Fibroblasts_adventitial	SUCLA2-AS1	0.00741198	-0.505587	0.994086	1
40797	Fibroblasts_adventitial	AC117569.2	0.00740946	-0.31744	0.994088	1
40798	Fibroblasts_adventitial	AL121974.1	0.00740946	-0.401008	0.994088	1
40799	Fibroblasts_adventitial	VSTM2B	0.00740946	-0.815261	0.994088	1
40800	Fibroblasts_adventitial	IL21R-AS1	0.00740441	-0.578071	0.994092	1
40801	Fibroblasts_adventitial	GCSAML	0.00740441	-1.01505	0.994092	1
40802	Fibroblasts_adventitial	LPO	0.00740188	-0.889829	0.994094	1
40803	Fibroblasts_adventitial	MIP	0.00740188	-0.870406	0.994094	1
40804	Fibroblasts_adventitial	OPRK1	0.00739936	-1.31991	0.994096	1
40805	Fibroblasts_adventitial	CALCR	0.00739557	-0.970611	0.994099	1
40806	Fibroblasts_adventitial	AC005899.5	0.00731102	-0.400451	0.994167	1
40807	Fibroblasts_adventitial	AL590822.3	0.00688571	-0.685094	0.994506	1
40808	Fibroblasts_adventitial	DUSP7	0.00640361	-0.529009	0.994891	1
40809	Fibroblasts_adventitial	AL136456.1	0.0063973	-0.364979	0.994896	1
40810	Fibroblasts_adventitial	AC092604.1	0.00617896	-0.00731252	0.99507	1
40811	Fibroblasts_adventitial	AC069503.1	0.00609819	0.30865	0.995134	1
40812	Fibroblasts_adventitial	CSPG5	0.00605276	-0.310217	0.995171	1
40813	Fibroblasts_adventitial	LINC01900	0.00603509	-0.183397	0.995185	1
40814	Fibroblasts_adventitial	AC004704.1	0.00600228	-0.430639	0.995211	1
40815	Fibroblasts_adventitial	AP002762.3	0.00599975	0.970771	0.995213	1
40816	Fibroblasts_adventitial	AC069214.1	0.00598713	0.356123	0.995223	1
40817	Fibroblasts_adventitial	AC092301.1	0.00598713	0.439033	0.995223	1
40818	Fibroblasts_adventitial	NPIPB7	0.00598209	-0.366432	0.995227	1
40819	Fibroblasts_adventitial	AC007879.3	0.00598209	-0.389785	0.995227	1
40820	Fibroblasts_adventitial	LINC02136	0.00597956	0.0775967	0.995229	1
40821	Fibroblasts_adventitial	LINC01361	0.00596694	0.187334	0.995239	1
40822	Fibroblasts_adventitial	HIST2H4A	0.00596694	0.0802032	0.995239	1
40823	Fibroblasts_adventitial	GNAT3	0.00596694	-0.00875417	0.995239	1
40824	Fibroblasts_adventitial	AL591135.2	0.00596694	0.0222946	0.995239	1
40825	Fibroblasts_adventitial	AC009754.2	0.00596189	0.0954821	0.995243	1
40826	Fibroblasts_adventitial	AC006042.4	0.00595684	-0.154353	0.995247	1
40827	Fibroblasts_adventitial	SKAP1-AS1	0.00595684	-0.28403	0.995247	1
40828	Fibroblasts_adventitial	AC106820.5	0.00594675	-0.13497	0.995255	1
40829	Fibroblasts_adventitial	AC073176.2	0.00593665	-0.668256	0.995263	1
40830	Fibroblasts_adventitial	AC114730.2	0.00593413	-0.74217	0.995265	1
40831	Fibroblasts_adventitial	AL121990.1	0.0059316	-0.909543	0.995267	1
40832	Fibroblasts_adventitial	AL162727.2	0.0059316	-1.11149	0.995267	1
40833	Fibroblasts_adventitial	LINC00158	0.0059316	-1.32752	0.995267	1
40834	Fibroblasts_adventitial	AC110995.1	0.00592908	-1.09719	0.995269	1
40835	Fibroblasts_adventitial	CENPF	0.00588869	-0.630324	0.995302	1
40836	Fibroblasts_adventitial	AL121672.3	0.00585336	-1.00337	0.99533	1
40837	Fibroblasts_adventitial	FAM83A	0.00584578	-0.581635	0.995336	1
40838	Fibroblasts_adventitial	IL6R-AS1	0.0057587	-0.0908998	0.995405	1
40839	Fibroblasts_adventitial	AC019131.1	0.00530311	-0.891191	0.995769	1
40840	Fibroblasts_adventitial	CASKIN2	0.00520467	-0.377058	0.995847	1
40841	Fibroblasts_adventitial	AC004951.1	0.00482605	-0.293077	0.996149	1
40842	Fibroblasts_adventitial	AJ011932.1	0.00477431	-0.178805	0.996191	1
40843	Fibroblasts_adventitial	UBE2C	0.00467335	0.1109	0.996271	1
40844	Fibroblasts_adventitial	LMF1-AS1	0.00462791	-0.171776	0.996307	1
40845	Fibroblasts_adventitial	TM4SF20	0.00460393	0.0615817	0.996327	1
40846	Fibroblasts_adventitial	FAM49A	0.00460267	-0.38943	0.996328	1
40847	Fibroblasts_adventitial	PRR7-AS1	0.00458879	-0.315562	0.996339	1
40848	Fibroblasts_adventitial	BX842570.1	0.00457238	-0.210408	0.996352	1
40849	Fibroblasts_adventitial	AC002550.1	0.00454462	-0.313514	0.996374	1
40850	Fibroblasts_adventitial	AC008738.2	0.00452443	0.458309	0.99639	1
40851	Fibroblasts_adventitial	AP001062.2	0.00451685	0.49565	0.996396	1
40852	Fibroblasts_adventitial	AL136141.1	0.0045118	0.191769	0.9964	1
40853	Fibroblasts_adventitial	AC008972.2	0.00450928	0.375212	0.996402	1
40854	Fibroblasts_adventitial	AC022211.2	0.00449918	0.127066	0.99641	1
40855	Fibroblasts_adventitial	AC010542.4	0.00449918	0.0990912	0.99641	1
40856	Fibroblasts_adventitial	UCHL1-AS1	0.00449918	0.0598979	0.99641	1
40857	Fibroblasts_adventitial	NXF5	0.00449414	-0.0989392	0.996414	1
40858	Fibroblasts_adventitial	LINC02714	0.00448656	-0.166307	0.99642	1
40859	Fibroblasts_adventitial	LINC02608	0.00447647	-0.637196	0.996428	1
40860	Fibroblasts_adventitial	LINC01756	0.00447394	-0.271017	0.99643	1
40861	Fibroblasts_adventitial	TMIGD2	0.00447394	-0.456781	0.99643	1
40862	Fibroblasts_adventitial	AC026116.1	0.00447394	-0.317884	0.99643	1
40863	Fibroblasts_adventitial	AC007066.3	0.00447394	-0.790309	0.99643	1
40864	Fibroblasts_adventitial	AL118523.1	0.00447394	-0.668523	0.99643	1
40865	Fibroblasts_adventitial	AL590096.1	0.00447268	-0.758744	0.996431	1
40866	Fibroblasts_adventitial	Z69666.1	0.00447142	-0.481263	0.996432	1
40867	Fibroblasts_adventitial	AC122685.1	0.00447016	-0.606918	0.996433	1
40868	Fibroblasts_adventitial	TRDC	0.0044689	-0.349533	0.996434	1
40869	Fibroblasts_adventitial	AC114781.2	0.00446511	-0.835229	0.996437	1
40870	Fibroblasts_adventitial	AC009720.1	0.00446385	-0.974717	0.996438	1
40871	Fibroblasts_adventitial	AC020908.3	0.00446385	-0.676594	0.996438	1
40872	Fibroblasts_adventitial	AC018690.1	0.00446132	-1.48275	0.99644	1
40873	Fibroblasts_adventitial	AC122697.1	0.00446132	-1.44339	0.99644	1
40874	Fibroblasts_adventitial	C7orf69	0.00446132	-1.14861	0.99644	1
40875	Fibroblasts_adventitial	TBX21	0.0044588	-1.08183	0.996442	1
40876	Fibroblasts_adventitial	MYMK	0.0044588	-2.50035	0.996442	1
40877	Fibroblasts_adventitial	AC005306.1	0.00445375	-0.482912	0.996446	1
40878	Fibroblasts_adventitial	AC062029.1	0.00442472	-1.09728	0.99647	1
40879	Fibroblasts_adventitial	AC010638.1	0.00438055	-0.917741	0.996505	1
40880	Fibroblasts_adventitial	FAM131B	0.0042758	-0.929251	0.996588	1
40881	Fibroblasts_adventitial	SPX	0.00425813	-0.691718	0.996603	1
40882	Fibroblasts_adventitial	AC046195.1	0.0042127	-0.906698	0.996639	1
40883	Fibroblasts_adventitial	ARHGAP31-AS1	0.0041761	-0.710846	0.996668	1
40884	Fibroblasts_adventitial	TMEM246-AS1	0.00412057	-0.824146	0.996712	1
40885	Fibroblasts_adventitial	AC087071.2	0.00411931	-0.266909	0.996713	1
40886	Fibroblasts_adventitial	CNTN4-AS2	0.00408523	-0.698196	0.99674	1
40887	Fibroblasts_adventitial	ACY3	0.00381137	-0.454463	0.996959	1
40888	Fibroblasts_adventitial	SLC26A5	0.00363468	-0.0325381	0.9971	1
40889	Fibroblasts_adventitial	AC079226.2	0.00357915	0.0588667	0.997144	1
40890	Fibroblasts_adventitial	RFX4	0.00330151	0.189125	0.997366	1
40891	Fibroblasts_adventitial	AC025175.2	0.00321569	0.406341	0.997434	1
40892	Fibroblasts_adventitial	AC090282.1	0.00311977	0.00892311	0.997511	1
40893	Fibroblasts_adventitial	FAM242C	0.00310715	-0.0877332	0.997521	1
40894	Fibroblasts_adventitial	AC018680.1	0.00309453	-0.383286	0.997531	1
40895	Fibroblasts_adventitial	GACAT3	0.00306677	0.695144	0.997553	1
40896	Fibroblasts_adventitial	AC007292.1	0.00306424	0.661563	0.997555	1
40897	Fibroblasts_adventitial	SLC38A3	0.00305919	-0.337335	0.997559	1
40898	Fibroblasts_adventitial	EVL	0.00305919	-0.270916	0.997559	1
40899	Fibroblasts_adventitial	CACNG3	0.00305919	-0.522368	0.997559	1
40900	Fibroblasts_adventitial	AL035461.2	0.00305667	0.470061	0.997561	1
40901	Fibroblasts_adventitial	AC005616.1	0.00305414	0.36993	0.997563	1
40902	Fibroblasts_adventitial	GTF3C2-AS1	0.0030491	0.3612	0.997567	1
40903	Fibroblasts_adventitial	AL035252.3	0.003039	-0.322155	0.997575	1
40904	Fibroblasts_adventitial	AL139035.2	0.00303143	0.0805842	0.997581	1
40905	Fibroblasts_adventitial	TTC34	0.0030289	-0.562578	0.997583	1
40906	Fibroblasts_adventitial	RNF112	0.0030289	-0.232357	0.997583	1
40907	Fibroblasts_adventitial	AC105020.2	0.00302386	-0.0725713	0.997587	1
40908	Fibroblasts_adventitial	XIRP1	0.00301881	-0.19291	0.997591	1
40909	Fibroblasts_adventitial	ABALON	0.00301628	-0.205369	0.997593	1
40910	Fibroblasts_adventitial	AC096637.2	0.00301376	-0.358226	0.997595	1
40911	Fibroblasts_adventitial	AC009019.2	0.00301124	-0.151477	0.997597	1
40912	Fibroblasts_adventitial	AC092115.2	0.00301124	-0.410469	0.997597	1
40913	Fibroblasts_adventitial	AL445623.2	0.00300871	-0.19643	0.997599	1
40914	Fibroblasts_adventitial	AL606516.1	0.00300619	-0.3908	0.997601	1
40915	Fibroblasts_adventitial	AL021917.1	0.00300619	-0.33694	0.997601	1
40916	Fibroblasts_adventitial	LINC01094	0.00300114	-0.731207	0.997605	1
40917	Fibroblasts_adventitial	AC110285.3	0.00299861	-0.770849	0.997607	1
40918	Fibroblasts_adventitial	AL034347.1	0.00299609	-0.709203	0.997609	1
40919	Fibroblasts_adventitial	RASGRP4	0.00299357	-0.579019	0.997611	1
40920	Fibroblasts_adventitial	AC005840.4	0.00299104	-1.27559	0.997613	1
40921	Fibroblasts_adventitial	MDFIC2	0.00299104	-1.18976	0.997613	1
40922	Fibroblasts_adventitial	FKBP1C	0.00299104	-1.03885	0.997613	1
40923	Fibroblasts_adventitial	KPNA7	0.00298978	-0.321593	0.997615	1
40924	Fibroblasts_adventitial	DNMT3L	0.00298852	-2.59355	0.997616	1
40925	Fibroblasts_adventitial	CPN1	0.00298347	-0.605327	0.99762	1
40926	Fibroblasts_adventitial	DLGAP1-AS3	0.00295823	-1.33987	0.99764	1
40927	Fibroblasts_adventitial	HNF1A-AS1	0.00215305	-0.691565	0.998282	1
40928	Fibroblasts_adventitial	ZNF426-DT	0.00208237	-0.375606	0.998339	1
40929	Fibroblasts_adventitial	IFITM10	0.00180725	-0.325961	0.998558	1
40930	Fibroblasts_adventitial	AC060766.6	0.00179841	0.120406	0.998565	1
40931	Fibroblasts_adventitial	PLIN4	0.00176434	0.588858	0.998592	1
40932	Fibroblasts_adventitial	CCDC168	0.00173405	0.279485	0.998616	1
40933	Fibroblasts_adventitial	AC092849.1	0.00170376	-0.276833	0.998641	1
40934	Fibroblasts_adventitial	AL359076.1	0.00168861	0.0438173	0.998653	1
40935	Fibroblasts_adventitial	AC005083.1	0.00166337	-0.170104	0.998673	1
40936	Fibroblasts_adventitial	AC034243.1	0.00166085	-0.237008	0.998675	1
40937	Fibroblasts_adventitial	AF038458.3	0.00165832	0.000216483	0.998677	1
40938	Fibroblasts_adventitial	AC026367.3	0.0016558	0.136899	0.998679	1
40939	Fibroblasts_adventitial	AL353576.1	0.00163308	-0.130538	0.998697	1
40940	Fibroblasts_adventitial	TNR	0.00161794	-0.209906	0.998709	1
40941	Fibroblasts_adventitial	PTCSC3	0.00160784	-0.370132	0.998717	1
40942	Fibroblasts_adventitial	LINC00618	0.00159144	0.669273	0.99873	1
40943	Fibroblasts_adventitial	TMED6	0.00159144	-0.486601	0.99873	1
40944	Fibroblasts_adventitial	LINC02005	0.00158134	0.419467	0.998738	1
40945	Fibroblasts_adventitial	FRMD7	0.00157124	0.177429	0.998746	1
40946	Fibroblasts_adventitial	RASSF10	0.00156872	-0.0171286	0.998748	1
40947	Fibroblasts_adventitial	CNKSR1	0.00156367	-0.3857	0.998752	1
40948	Fibroblasts_adventitial	AC011474.1	0.00156115	-0.120805	0.998754	1
40949	Fibroblasts_adventitial	AC008655.2	0.00156115	-0.0737304	0.998754	1
40950	Fibroblasts_adventitial	ASIC4	0.00155862	-0.265062	0.998756	1
40951	Fibroblasts_adventitial	ABCB4	0.00155231	-0.211255	0.998761	1
40952	Fibroblasts_adventitial	AC127520.1	0.001546	-0.192399	0.998766	1
40953	Fibroblasts_adventitial	AC002375.1	0.00154348	-0.315098	0.998768	1
40954	Fibroblasts_adventitial	AC093725.2	0.00154095	-0.358756	0.99877	1
40955	Fibroblasts_adventitial	AC098656.1	0.00153843	-0.497179	0.998773	1
40956	Fibroblasts_adventitial	AC002550.2	0.00153591	-0.625582	0.998775	1
40957	Fibroblasts_adventitial	AC104623.1	0.00153591	-0.318799	0.998775	1
40958	Fibroblasts_adventitial	AL391883.1	0.00153591	-0.302323	0.998775	1
40959	Fibroblasts_adventitial	FGF5	0.00153338	-0.781499	0.998777	1
40960	Fibroblasts_adventitial	AC007365.1	0.0015296	-0.789176	0.99878	1
40961	Fibroblasts_adventitial	LINC00934	0.00152833	-0.740058	0.998781	1
40962	Fibroblasts_adventitial	LINC01299	0.00152581	-0.871254	0.998783	1
40963	Fibroblasts_adventitial	AL157700.1	0.00152329	-1.08799	0.998785	1
40964	Fibroblasts_adventitial	AC020741.1	0.00152329	-0.545233	0.998785	1
40965	Fibroblasts_adventitial	BTNL3	0.00152076	-1.066	0.998787	1
40966	Fibroblasts_adventitial	LCTL	0.00151824	-1.43227	0.998789	1
40967	Fibroblasts_adventitial	NMU	0.00150183	-0.952096	0.998802	1
40968	Fibroblasts_adventitial	AC244093.5	0.00148542	-0.655275	0.998815	1
40969	Fibroblasts_adventitial	Z99758.1	0.00148542	-0.881277	0.998815	1
40970	Fibroblasts_adventitial	AC133550.2	0.00139456	-1.38573	0.998887	1
40971	Fibroblasts_adventitial	AC004540.2	0.00139077	-0.835216	0.99889	1
40972	Fibroblasts_adventitial	RB1-DT	0.00103992	-0.378626	0.99917	1
40973	Fibroblasts_adventitial	SUSD4	0.000976822	-0.490408	0.999221	1
40974	Fibroblasts_adventitial	CCSER1	0.000483363	-0.25427	0.999614	1
40975	Fibroblasts_adventitial	AP002813.1	0.000392495	0.0135378	0.999687	1
40976	Fibroblasts_adventitial	TCAP	0.000214547	0.307923	0.999829	1
40977	Fibroblasts_adventitial	AC005323.2	0.000204451	0.05475	0.999837	1
40978	Fibroblasts_adventitial	ATP6V1G3	0.000184258	-0.210561	0.999853	1
40979	Fibroblasts_adventitial	AC017028.1	0.000181734	0.0941849	0.999855	1
40980	Fibroblasts_adventitial	AL360181.1	0.00017921	-0.251444	0.999857	1
40981	Fibroblasts_adventitial	SEMA3F	0.00016659	-0.158958	0.999867	1
40982	Fibroblasts_adventitial	LINC02185	0.000159017	-0.265548	0.999873	1
40983	Fibroblasts_adventitial	AC113143.3	0.000146397	-0.438466	0.999883	1
40984	Fibroblasts_adventitial	Z98885.2	0.000128728	0.721192	0.999897	1
40985	Fibroblasts_adventitial	SPATS1	0.000121156	-0.371069	0.999903	1
40986	Fibroblasts_adventitial	AC004014.1	0.000106012	0.152541	0.999915	1
40987	Fibroblasts_adventitial	LPGAT1-AS1	9.84394e-05	0.00326608	0.999921	1
40988	Fibroblasts_adventitial	AC104794.5	9.59153e-05	-0.892472	0.999923	1
40989	Fibroblasts_adventitial	AC135893.1	9.33912e-05	0.0192873	0.999925	1
40990	Fibroblasts_adventitial	ESPL1	8.8343e-05	-0.45177	0.99993	1
40991	Fibroblasts_adventitial	CCR3	6.81503e-05	-0.441391	0.999946	1
40992	Fibroblasts_adventitial	AC025822.1	6.81503e-05	-0.534459	0.999946	1
40993	Fibroblasts_adventitial	NCR3	6.56262e-05	-0.567266	0.999948	1
40994	Fibroblasts_adventitial	ALOX12B	6.05781e-05	-0.931942	0.999952	1
40995	Fibroblasts_adventitial	AC009133.4	6.05781e-05	-0.664991	0.999952	1
40996	Fibroblasts_adventitial	AC010307.4	6.05781e-05	-0.598307	0.999952	1
40997	Fibroblasts_adventitial	F12	6.05781e-05	-0.610026	0.999952	1
40998	Fibroblasts_adventitial	AC108159.1	5.8054e-05	-0.559186	0.999954	1
40999	Fibroblasts_adventitial	LINC01886	5.55299e-05	-0.947297	0.999956	1
41000	Fibroblasts_adventitial	AQP6	5.55299e-05	-1.5928	0.999956	1
41001	Fibroblasts_adventitial	AC118555.1	5.30058e-05	-0.931931	0.999958	1
41002	Fibroblasts_adventitial	MIR217HG	4.79576e-05	-0.886108	0.999962	1
41003	Fibroblasts_adventitial	C13orf46	4.79576e-05	-1.59406	0.999962	1
41004	Fibroblasts_adventitial	AL121900.1	4.79576e-05	-1.61049	0.999962	1
41005	Fibroblasts_adventitial	AC021613.1	4.03854e-05	-1.17842	0.999968	1
41006	Fibroblasts_adventitial	CACNG4	4.03854e-05	-0.826334	0.999968	1
41007	Fibroblasts_adventitial	NEURL3	3.78613e-05	-1.04187	0.99997	1
41008	Fibroblasts_adventitial	PNOC	2.7765e-05	-1.22124	0.999978	1
41009	Fibroblasts_adventitial	IL17A	0	0	1	1
41010	Fibroblasts_adventitial	GPR25	0	0	1	1
41011	Fibroblasts_adventitial	AC091944.1	0	0	1	1
41012	Fibroblasts_adventitial	AC095057.2	0	0	1	1
41013	Fibroblasts_adventitial	AL008626.1	0	0	1	1
41014	Fibroblasts_adventitial	AL356276.1	0	0	1	1
41015	Fibroblasts_adventitial	AC074290.2	0	0	1	1
41016	Fibroblasts_adventitial	AC005392.2	0	0	1	1
41017	Fibroblasts_adventitial	IGKJ4	0	0	1	1
41018	Fibroblasts_adventitial	CYP11B2	0	0	1	1
41019	Fibroblasts_adventitial	TCL1A	0	0	1	1
41020	Fibroblasts_adventitial	AC016683.1	0	0	1	1
41021	Fibroblasts_adventitial	ORM1	0	0	1	1
41022	Fibroblasts_adventitial	CSN2	0	0	1	1
41023	Fibroblasts_adventitial	MRGPRD	0	0	1	1
41024	Fibroblasts_adventitial	IGLV4-69	0	0	1	1
41025	Fibroblasts_adventitial	LGALS9C	0	0	1	1
41026	Fibroblasts_adventitial	IGKV1-8	0	0	1	1
41027	Fibroblasts_adventitial	CABS1	0	0	1	1
41028	Fibroblasts_adventitial	AL713998.4	0	0	1	1
41029	Fibroblasts_adventitial	IGKV2D-29	0	0	1	1
41030	Fibroblasts_adventitial	IFNA21	0	0	1	1
41031	Fibroblasts_adventitial	IFNA8	0	0	1	1
41032	Fibroblasts_adventitial	AC018558.2	0	0	1	1
41033	Fibroblasts_adventitial	LINC01831	0	0	1	1
41034	Fibroblasts_adventitial	LINC01940	0	0	1	1
41035	Fibroblasts_adventitial	KRT72	0	0	1	1
41036	Fibroblasts_adventitial	CD207	0	0	1	1
41037	Fibroblasts_adventitial	AC108482.2	0	0	1	1
41038	Fibroblasts_adventitial	IGKV1D-16	0	0	1	1
41039	Fibroblasts_adventitial	IGKV1D-13	0	0	1	1
41040	Fibroblasts_adventitial	IGKV2-29	0	0	1	1
41041	Fibroblasts_adventitial	SSU72P2	0	0	1	1
41042	Fibroblasts_adventitial	IGKV3D-11	0	0	1	1
41043	Fibroblasts_adventitial	IGKV1D-8	0	0	1	1
41044	Fibroblasts_adventitial	AL450003.1	0	0	1	1
41045	Fibroblasts_adventitial	OR10G6	0	0	1	1
41046	Fibroblasts_adventitial	TRBV10-2	0	0	1	1
41047	Fibroblasts_adventitial	TRGV4	0	0	1	1
41048	Fibroblasts_adventitial	TRBV5-3	0	0	1	1
41049	Fibroblasts_adventitial	AC124014.1	0	0	1	1
41050	Fibroblasts_adventitial	TRBV7-3	0	0	1	1
41051	Fibroblasts_adventitial	TRBV1	0	0	1	1
41052	Fibroblasts_adventitial	TRBV7-4	0	0	1	1
41053	Fibroblasts_adventitial	AC092053.5	0	0	1	1
41054	Fibroblasts_adventitial	SPN	0	0	1	1
41055	Fibroblasts_adventitial	TRBV6-1	0	0	1	1
41056	Fibroblasts_adventitial	KRTAP16-1	0	0	1	1
41057	Fibroblasts_adventitial	TRGV5P	0	0	1	1
41058	Fibroblasts_adventitial	TRGV11	0	0	1	1
41059	Fibroblasts_adventitial	TRGV3	0	0	1	1
41060	Fibroblasts_adventitial	TRBV11-2	0	0	1	1
41061	Fibroblasts_adventitial	TRBV11-1	0	0	1	1
41062	Fibroblasts_adventitial	KIR2DL3	0	0	1	1
41063	Fibroblasts_adventitial	TRBV10-1	0	0	1	1
41064	Fibroblasts_adventitial	TRBV5-5	0	0	1	1
41065	Fibroblasts_adventitial	AC129492.1	0	0	1	1
41066	Fibroblasts_adventitial	TRBV7-6	0	0	1	1
41067	Fibroblasts_adventitial	OR2T34	0	0	1	1
41068	Fibroblasts_adventitial	TRPC7-AS2	0	0	1	1
41069	Fibroblasts_adventitial	AC068789.1	0	0	1	1
41070	Fibroblasts_adventitial	SERPINB3	0	0	1	1
41071	Fibroblasts_adventitial	TRAJ43	0	0	1	1
41072	Fibroblasts_adventitial	CCR8	0	0	1	1
41073	Fibroblasts_adventitial	AL355538.1	0	0	1	1
41074	Fibroblasts_adventitial	AP000977.1	0	0	1	1
41075	Fibroblasts_adventitial	OR4C11	0	0	1	1
41076	Fibroblasts_adventitial	PRAMEF14	0	0	1	1
41077	Fibroblasts_adventitial	TAF11L11	0	0	1	1
41078	Fibroblasts_adventitial	H3.Y	0	0	1	1
41079	Fibroblasts_adventitial	CCDC103	0	0	1	1
41080	Fibroblasts_adventitial	AC091179.1	0	0	1	1
41081	Fibroblasts_adventitial	IGHV5-78	0	0	1	1
41082	Fibroblasts_adventitial	IGHV4-31	0	0	1	1
41083	Fibroblasts_adventitial	IGLV3-12	0	0	1	1
41084	Fibroblasts_adventitial	AC079341.1	0	0	1	1
41085	Fibroblasts_adventitial	TRBJ2-2	0	0	1	1
41086	Fibroblasts_adventitial	AC007349.3	0	0	1	1
41087	Fibroblasts_adventitial	PRM2	0	0	1	1
41088	Fibroblasts_adventitial	AC092580.4	0	0	1	1
41089	Fibroblasts_adventitial	TRBJ2-1	0	0	1	1
41090	Fibroblasts_adventitial	TRBV7-5	0	0	1	1
41091	Fibroblasts_adventitial	TRGJP	0	0	1	1
41092	Fibroblasts_adventitial	PPP1R2C	0	0	1	1
41093	Fibroblasts_adventitial	TRBV6-8	0	0	1	1
41094	Fibroblasts_adventitial	TRBV5-6	0	0	1	1
41095	Fibroblasts_adventitial	TRBV15	0	0	1	1
41096	Fibroblasts_adventitial	TRBV14	0	0	1	1
41097	Fibroblasts_adventitial	TRBV26	0	0	1	1
41098	Fibroblasts_adventitial	TRGJP1	0	0	1	1
41099	Fibroblasts_adventitial	TRBV25-1	0	0	1	1
41100	Fibroblasts_adventitial	TRBV7-7	0	0	1	1
41101	Fibroblasts_adventitial	AC004906.1	0	0	1	1
41102	Fibroblasts_adventitial	TRDJ1	0	0	1	1
41103	Fibroblasts_adventitial	TRBV19	0	0	1	1
41104	Fibroblasts_adventitial	TRBV18	0	0	1	1
41105	Fibroblasts_adventitial	TRDD3	0	0	1	1
41106	Fibroblasts_adventitial	TRDV2	0	0	1	1
41107	Fibroblasts_adventitial	TRAV23DV6	0	0	1	1
41108	Fibroblasts_adventitial	TRBV6-6	0	0	1	1
41109	Fibroblasts_adventitial	AL442224.1	0	0	1	1
41110	Fibroblasts_adventitial	TRAV24	0	0	1	1
41111	Fibroblasts_adventitial	TRAV40	0	0	1	1
41112	Fibroblasts_adventitial	TRAV38-1	0	0	1	1
41113	Fibroblasts_adventitial	TRAV27	0	0	1	1
41114	Fibroblasts_adventitial	TRAV3	0	0	1	1
41115	Fibroblasts_adventitial	TRAV2	0	0	1	1
41116	Fibroblasts_adventitial	TRAV14DV4	0	0	1	1
41117	Fibroblasts_adventitial	RTL4	0	0	1	1
41118	Fibroblasts_adventitial	TRBV11-3	0	0	1	1
41119	Fibroblasts_adventitial	TRBV13	0	0	1	1
41120	Fibroblasts_adventitial	TRBV10-3	0	0	1	1
41121	Fibroblasts_adventitial	TRBJ2-2P	0	0	1	1
41122	Fibroblasts_adventitial	GUCA2B	0	0	1	1
41123	Fibroblasts_adventitial	TRBV24-1	0	0	1	1
41124	Fibroblasts_adventitial	MUC5B-AS1	0	0	1	1
41125	Fibroblasts_adventitial	TRAJ44	0	0	1	1
41126	Fibroblasts_adventitial	TRAV34	0	0	1	1
41127	Fibroblasts_adventitial	TRBJ1-6	0	0	1	1
41128	Fibroblasts_adventitial	TRBJ1-5	0	0	1	1
41129	Fibroblasts_adventitial	TRBJ1-4	0	0	1	1
41130	Fibroblasts_adventitial	TRBJ2-4	0	0	1	1
41131	Fibroblasts_adventitial	TRBJ2-3	0	0	1	1
41132	Fibroblasts_adventitial	OR14C36	0	0	1	1
41133	Fibroblasts_adventitial	TRAJ45	0	0	1	1
41134	Fibroblasts_adventitial	TRDJ3	0	0	1	1
41135	Fibroblasts_adventitial	TRAV41	0	0	1	1
41136	Fibroblasts_adventitial	AC100781.1	0	0	1	1
41137	Fibroblasts_adventitial	OR8K3	0	0	1	1
41138	Fibroblasts_adventitial	OR5AP2	0	0	1	1
41139	Fibroblasts_adventitial	AP001652.1	0	0	1	1
41140	Fibroblasts_adventitial	TRAV29DV5	0	0	1	1
41141	Fibroblasts_adventitial	KRTAP12-3	0	0	1	1
41142	Fibroblasts_adventitial	LCE2C	0	0	1	1
41143	Fibroblasts_adventitial	HIST1H2AA	0	0	1	1
41144	Fibroblasts_adventitial	PVRIG	0	0	1	1
41145	Fibroblasts_adventitial	AC113615.2	0	0	1	1
41146	Fibroblasts_adventitial	TRAV8-3	0	0	1	1
41147	Fibroblasts_adventitial	TRAV12-1	0	0	1	1
41148	Fibroblasts_adventitial	TRBJ1-1	0	0	1	1
41149	Fibroblasts_adventitial	TRBV12-5	0	0	1	1
41150	Fibroblasts_adventitial	TRBV12-3	0	0	1	1
41151	Fibroblasts_adventitial	AC244472.1	0	0	1	1
41152	Fibroblasts_adventitial	TRAV16	0	0	1	1
41153	Fibroblasts_adventitial	TRAV8-6	0	0	1	1
41154	Fibroblasts_adventitial	TRGV8	0	0	1	1
41155	Fibroblasts_adventitial	LINC01438	0	0	1	1
41156	Fibroblasts_adventitial	TRBD1	0	0	1	1
41157	Fibroblasts_adventitial	DEFB4B	0	0	1	1
41158	Fibroblasts_adventitial	LRRC30	0	0	1	1
41159	Fibroblasts_adventitial	TRBV5-7	0	0	1	1
41160	Fibroblasts_adventitial	TRBJ2-7	0	0	1	1
41161	Fibroblasts_adventitial	TRBJ2-6	0	0	1	1
41162	Fibroblasts_adventitial	TRBJ2-5	0	0	1	1
41163	Fibroblasts_adventitial	IGLV4-3	0	0	1	1
41164	Fibroblasts_adventitial	KIR2DL1	0	0	1	1
41165	Fibroblasts_adventitial	TRBV27	0	0	1	1
41166	Fibroblasts_adventitial	AC004415.1	0	0	1	1
41167	Fibroblasts_adventitial	TRAV8-4	0	0	1	1
41168	Fibroblasts_adventitial	TRBJ1-3	0	0	1	1
41169	Fibroblasts_adventitial	TRAV8-1	0	0	1	1
41170	Fibroblasts_adventitial	TRAV10	0	0	1	1
41171	Fibroblasts_adventitial	TRAV1-1	0	0	1	1
41172	Fibroblasts_adventitial	TRBV7-9	0	0	1	1
41173	Fibroblasts_adventitial	AL512347.1	0	0	1	1
41174	Fibroblasts_adventitial	TRAV20	0	0	1	1
41175	Fibroblasts_adventitial	DEFB103A	0	0	1	1
41176	Fibroblasts_adventitial	DEFB103B	0	0	1	1
41177	Fibroblasts_adventitial	NCAPH2	-3.65993e-05	-0.391217	0.999971	1
41178	Fibroblasts_adventitial	IER3-AS1	-6.18401e-05	-0.203716	0.999951	1
41179	Fibroblasts_adventitial	KLRK1	-6.56262e-05	-0.943977	0.999948	1
41180	Fibroblasts_adventitial	THORLNC	-0.000204451	-0.508632	0.999837	1
41181	Fibroblasts_adventitial	LINC01931	-0.00035842	-0.637113	0.999714	1
41182	Fibroblasts_adventitial	RAP1GAP	-0.000509865	-0.359588	0.999593	1
41183	Fibroblasts_adventitial	DCK	-0.000739557	-0.294667	0.99941	1
41184	Fibroblasts_adventitial	LRRC4C	-0.00102352	-0.209749	0.999183	1
41185	Fibroblasts_adventitial	AC005842.1	-0.00102857	0.167178	0.999179	1
41186	Fibroblasts_adventitial	AC013470.2	-0.0012368	0.536529	0.999013	1
41187	Fibroblasts_adventitial	AC018742.1	-0.00124311	0.303954	0.999008	1
41188	Fibroblasts_adventitial	DPYSL5	-0.00128476	0.0771075	0.998975	1
41189	Fibroblasts_adventitial	LINC00351	-0.00128855	-0.208787	0.998972	1
41190	Fibroblasts_adventitial	AC110614.1	-0.00132767	-0.290532	0.998941	1
41191	Fibroblasts_adventitial	AC008568.1	-0.00136427	0.0884113	0.998911	1
41192	Fibroblasts_adventitial	AC073655.2	-0.00136553	-0.497482	0.99891	1
41193	Fibroblasts_adventitial	AC027020.2	-0.0013731	-0.593465	0.998904	1
41194	Fibroblasts_adventitial	RAB3B	-0.00137563	-0.626803	0.998902	1
41195	Fibroblasts_adventitial	DRP2	-0.00138068	-0.693783	0.998898	1
41196	Fibroblasts_adventitial	AL360268.1	-0.00138194	-0.111677	0.998897	1
41197	Fibroblasts_adventitial	AC004052.1	-0.00138446	-0.195408	0.998895	1
41198	Fibroblasts_adventitial	AC092832.2	-0.00138951	-0.30555	0.998891	1
41199	Fibroblasts_adventitial	AC068308.1	-0.00139203	-0.595237	0.998889	1
41200	Fibroblasts_adventitial	MTRNR2L4	-0.00139203	-0.385232	0.998889	1
41201	Fibroblasts_adventitial	CD5	-0.00139203	-0.292287	0.998889	1
41202	Fibroblasts_adventitial	AL133372.3	-0.00139456	-0.396654	0.998887	1
41203	Fibroblasts_adventitial	PLCH2	-0.00139456	-0.303274	0.998887	1
41204	Fibroblasts_adventitial	LINC01716	-0.00140465	-0.609992	0.998879	1
41205	Fibroblasts_adventitial	AC079148.3	-0.00140592	-0.740224	0.998878	1
41206	Fibroblasts_adventitial	AC125793.1	-0.00140718	-0.426302	0.998877	1
41207	Fibroblasts_adventitial	AL356417.3	-0.0014097	-0.628007	0.998875	1
41208	Fibroblasts_adventitial	AC024382.1	-0.00141096	-0.641909	0.998874	1
41209	Fibroblasts_adventitial	LINC02217	-0.00141223	-0.705519	0.998873	1
41210	Fibroblasts_adventitial	WNT10A	-0.00141475	-0.87881	0.998871	1
41211	Fibroblasts_adventitial	AC092723.5	-0.00141727	-0.844592	0.998869	1
41212	Fibroblasts_adventitial	AC104667.1	-0.00141727	-0.84177	0.998869	1
41213	Fibroblasts_adventitial	AC138150.2	-0.00141727	-1.32179	0.998869	1
41214	Fibroblasts_adventitial	CCDC195	-0.00141727	-1.06235	0.998869	1
41215	Fibroblasts_adventitial	MMP20	-0.00141854	-1.03534	0.998868	1
41216	Fibroblasts_adventitial	LMO1	-0.0014198	-1.80935	0.998867	1
41217	Fibroblasts_adventitial	AL590483.1	-0.0014198	-1.73981	0.998867	1
41218	Fibroblasts_adventitial	AC097639.1	-0.0014198	-1.30829	0.998867	1
41219	Fibroblasts_adventitial	AL032819.1	-0.00142232	-1.87918	0.998865	1
41220	Fibroblasts_adventitial	AL136317.2	-0.00142232	-2.70803	0.998865	1
41221	Fibroblasts_adventitial	AL136307.1	-0.00142232	-1.85101	0.998865	1
41222	Fibroblasts_adventitial	GLB1L3	-0.00144125	-0.947791	0.99885	1
41223	Fibroblasts_adventitial	AL031985.4	-0.00144252	-0.746689	0.998849	1
41224	Fibroblasts_adventitial	AC096734.2	-0.00146902	-15.1892	0.998828	1
41225	Fibroblasts_adventitial	AC009166.3	-0.00146902	-15.3803	0.998828	1
41226	Fibroblasts_adventitial	LINC01561	-0.00146902	-14.4883	0.998828	1
41227	Fibroblasts_adventitial	AC007952.5	-0.00146902	-14.2347	0.998828	1
41228	Fibroblasts_adventitial	AP004247.2	-0.00146902	-14.923	0.998828	1
41229	Fibroblasts_adventitial	IGLV2-5	-0.00146902	-15.0973	0.998828	1
41230	Fibroblasts_adventitial	AL713998.3	-0.00146902	-15.0103	0.998828	1
41231	Fibroblasts_adventitial	LCE2D	-0.00146902	-15.3714	0.998828	1
41232	Fibroblasts_adventitial	AC099684.1	-0.00146902	-15.0073	0.998828	1
41233	Fibroblasts_adventitial	AC007132.1	-0.00146902	-14.7354	0.998828	1
41234	Fibroblasts_adventitial	TRAV22	-0.00146902	-15.2184	0.998828	1
41235	Fibroblasts_adventitial	HIST1H3I	-0.00146902	-15.6358	0.998828	1
41236	Fibroblasts_adventitial	AC244250.1	-0.00146902	-14.5585	0.998828	1
41237	Fibroblasts_adventitial	AC106876.1	-0.00146902	-15.2682	0.998828	1
41238	Fibroblasts_adventitial	IGKV1-39	-0.00146902	-15.0928	0.998828	1
41239	Fibroblasts_adventitial	AL135960.1	-0.00146902	-13.7707	0.998828	1
41240	Fibroblasts_adventitial	AC109460.4	-0.00146902	-14.7335	0.998828	1
41241	Fibroblasts_adventitial	LINC01281	-0.00146902	-14.8587	0.998828	1
41242	Fibroblasts_adventitial	IGKV1-33	-0.00146902	-15.5342	0.998828	1
41243	Fibroblasts_adventitial	TRBV23-1	-0.00146902	-15.1744	0.998828	1
41244	Fibroblasts_adventitial	TRBV6-4	-0.00146902	-15.0805	0.998828	1
41245	Fibroblasts_adventitial	AC064805.2	-0.00146902	-15.2007	0.998828	1
41246	Fibroblasts_adventitial	TRGV5	-0.00146902	-15.1182	0.998828	1
41247	Fibroblasts_adventitial	TRBV6-5	-0.00146902	-14.3196	0.998828	1
41248	Fibroblasts_adventitial	SERPINB10	-0.00146902	-13.4748	0.998828	1
41249	Fibroblasts_adventitial	RTP3	-0.00146902	-13.8182	0.998828	1
41250	Fibroblasts_adventitial	LINC01443	-0.00146902	-13.4393	0.998828	1
41251	Fibroblasts_adventitial	AC015911.5	-0.00146902	-14.1603	0.998828	1
41252	Fibroblasts_adventitial	TRAV9-2	-0.00146902	-15.1661	0.998828	1
41253	Fibroblasts_adventitial	LINC02200	-0.00146902	-15.1115	0.998828	1
41254	Fibroblasts_adventitial	IGLV5-45	-0.00146902	-14.1141	0.998828	1
41255	Fibroblasts_adventitial	AL109767.1	-0.00146902	-14.4556	0.998828	1
41256	Fibroblasts_adventitial	TRBV30	-0.00146902	-14.4236	0.998828	1
41257	Fibroblasts_adventitial	PRSS2	-0.00146902	-14.7997	0.998828	1
41258	Fibroblasts_adventitial	TRAV21	-0.00146902	-14.9167	0.998828	1
41259	Fibroblasts_adventitial	IGHV4-28	-0.00146902	-14.3852	0.998828	1
41260	Fibroblasts_adventitial	TRBV28	-0.00146902	-14.7536	0.998828	1
41261	Fibroblasts_adventitial	TRAV18	-0.00146902	-14.6237	0.998828	1
41262	Fibroblasts_adventitial	TPSD1	-0.00146902	-16.1784	0.998828	1
41263	Fibroblasts_adventitial	TRBV12-4	-0.00146902	-15.9523	0.998828	1
41264	Fibroblasts_adventitial	AC091729.2	-0.00146902	-13.8463	0.998828	1
41265	Fibroblasts_adventitial	KRT85	-0.00146902	-14.1293	0.998828	1
41266	Fibroblasts_adventitial	TRBV4-2	-0.00146902	-15.5025	0.998828	1
41267	Fibroblasts_adventitial	TRBV3-1	-0.00146902	-16.038	0.998828	1
41268	Fibroblasts_adventitial	TRAV1-2	-0.00146902	-14.9721	0.998828	1
41269	Fibroblasts_adventitial	TRBV5-4	-0.00146902	-15.3557	0.998828	1
41270	Fibroblasts_adventitial	AL450469.2	-0.00146902	-14.4197	0.998828	1
41271	Fibroblasts_adventitial	TRBV4-1	-0.00146902	-15.6745	0.998828	1
41272	Fibroblasts_adventitial	AC012613.2	-0.00146902	-14.7425	0.998828	1
41273	Fibroblasts_adventitial	TRGV10	-0.00146902	-13.4542	0.998828	1
41274	Fibroblasts_adventitial	RTP5	-0.00146902	-14.4464	0.998828	1
41275	Fibroblasts_adventitial	TEX51	-0.00146902	-15.1515	0.998828	1
41276	Fibroblasts_adventitial	AC007497.2	-0.00146902	-14.1557	0.998828	1
41277	Fibroblasts_adventitial	Z97192.1	-0.00146902	-15.1008	0.998828	1
41278	Fibroblasts_adventitial	AL731557.1	-0.00146902	-15.4429	0.998828	1
41279	Fibroblasts_adventitial	MYOD1	-0.00146902	-15.7572	0.998828	1
41280	Fibroblasts_adventitial	AC233755.1	-0.00146902	-15.6725	0.998828	1
41281	Fibroblasts_adventitial	AC079015.1	-0.00146902	-14.6952	0.998828	1
41282	Fibroblasts_adventitial	AL121796.1	-0.00146902	-14.9349	0.998828	1
41283	Fibroblasts_adventitial	AL662890.1	-0.00146902	-14.7185	0.998828	1
41284	Fibroblasts_adventitial	LINC02536	-0.00146902	-13.3043	0.998828	1
41285	Fibroblasts_adventitial	TRBV21-1	-0.00146902	-14.9167	0.998828	1
41286	Fibroblasts_adventitial	TRAV35	-0.00146902	-14.2252	0.998828	1
41287	Fibroblasts_adventitial	TRAV25	-0.00146902	-14.5001	0.998828	1
41288	Fibroblasts_adventitial	TRBV2	-0.00146902	-15.6431	0.998828	1
41289	Fibroblasts_adventitial	AC009041.1	-0.00146902	-15.2633	0.998828	1
41290	Fibroblasts_adventitial	TRAV26-2	-0.00146902	-14.3835	0.998828	1
41291	Fibroblasts_adventitial	AL121935.2	-0.00146902	-14.378	0.998828	1
41292	Fibroblasts_adventitial	IGKV3D-20	-0.00146902	-14.3247	0.998828	1
41293	Fibroblasts_adventitial	AP004550.1	-0.00146902	-14.574	0.998828	1
41294	Fibroblasts_adventitial	TRBV6-7	-0.00146902	-14.3196	0.998828	1
41295	Fibroblasts_adventitial	AC005009.2	-0.00152833	-1.40271	0.998781	1
41296	Fibroblasts_adventitial	FAM218A	-0.00153338	-0.631451	0.998777	1
41297	Fibroblasts_adventitial	AC010524.1	-0.00163308	0.0555611	0.998697	1
41298	Fibroblasts_adventitial	AL357054.2	-0.0016823	-0.425789	0.998658	1
41299	Fibroblasts_adventitial	RAB33A	-0.00170502	-0.711836	0.99864	1
41300	Fibroblasts_adventitial	AC024901.1	-0.00176307	-0.393071	0.998593	1
41301	Fibroblasts_adventitial	LINC00871	-0.0019019	-0.498107	0.998483	1
41302	Fibroblasts_adventitial	AL133480.1	-0.00236633	-0.280352	0.998112	1
41303	Fibroblasts_adventitial	TMEM74	-0.00252913	0.106765	0.997982	1
41304	Fibroblasts_adventitial	LINC00461	-0.00254933	-0.150253	0.997966	1
41305	Fibroblasts_adventitial	AC008894.2	-0.002567	-0.015142	0.997952	1
41306	Fibroblasts_adventitial	AL354822.1	-0.00270077	-0.230955	0.997845	1
41307	Fibroblasts_adventitial	SLC25A25-AS1	-0.00270582	-0.0425393	0.997841	1
41308	Fibroblasts_adventitial	AC020928.1	-0.00272349	0.194271	0.997827	1
41309	Fibroblasts_adventitial	AP000936.1	-0.00272349	-0.169884	0.997827	1
41310	Fibroblasts_adventitial	ABCA12	-0.0027563	0.0530752	0.997801	1
41311	Fibroblasts_adventitial	C2CD4A	-0.00276387	-0.0134391	0.997795	1
41312	Fibroblasts_adventitial	HYI-AS1	-0.00281183	0.390395	0.997756	1
41313	Fibroblasts_adventitial	AL445648.1	-0.0028194	0.252503	0.99775	1
41314	Fibroblasts_adventitial	LINC00922	-0.00282445	-0.341151	0.997746	1
41315	Fibroblasts_adventitial	AC078980.1	-0.00282698	0.103808	0.997744	1
41316	Fibroblasts_adventitial	NYAP2	-0.00282698	-0.346171	0.997744	1
41317	Fibroblasts_adventitial	AC087490.1	-0.00283203	0.111944	0.99774	1
41318	Fibroblasts_adventitial	AC073091.4	-0.00284212	-0.533629	0.997732	1
41319	Fibroblasts_adventitial	AC092546.1	-0.00284969	-0.261742	0.997726	1
41320	Fibroblasts_adventitial	DNLZ	-0.00285727	-0.270844	0.99772	1
41321	Fibroblasts_adventitial	EPHA5-AS1	-0.00286736	-0.978813	0.997712	1
41322	Fibroblasts_adventitial	WEE2	-0.00287241	-0.688976	0.997708	1
41323	Fibroblasts_adventitial	AL360169.3	-0.00287493	-0.628773	0.997706	1
41324	Fibroblasts_adventitial	AL137003.1	-0.00287746	-0.693196	0.997704	1
41325	Fibroblasts_adventitial	AC009509.4	-0.00288251	-0.88442	0.9977	1
41326	Fibroblasts_adventitial	CD33	-0.00288251	-0.690794	0.9977	1
41327	Fibroblasts_adventitial	AC092171.5	-0.00288251	-0.950496	0.9977	1
41328	Fibroblasts_adventitial	LINC02541	-0.00288251	-0.970451	0.9977	1
41329	Fibroblasts_adventitial	IFNG	-0.00289008	-1.67822	0.997694	1
41330	Fibroblasts_adventitial	CCDC136	-0.00291784	-0.758976	0.997672	1
41331	Fibroblasts_adventitial	AC122719.3	-0.00293804	-16.3863	0.997656	1
41332	Fibroblasts_adventitial	IL21	-0.00293804	-15.8317	0.997656	1
41333	Fibroblasts_adventitial	MYRF-AS1	-0.00293804	-15.7789	0.997656	1
41334	Fibroblasts_adventitial	CSF2	-0.00293804	-15.9221	0.997656	1
41335	Fibroblasts_adventitial	IGHV4-4	-0.00293804	-16.5092	0.997656	1
41336	Fibroblasts_adventitial	IGHV6-1	-0.00293804	-15.6905	0.997656	1
41337	Fibroblasts_adventitial	LINC00599	-0.00293804	-16.1434	0.997656	1
41338	Fibroblasts_adventitial	AKR1C4	-0.00293804	-16.2451	0.997656	1
41339	Fibroblasts_adventitial	KIR3DL2	-0.00293804	-15.9721	0.997656	1
41340	Fibroblasts_adventitial	TRAV13-1	-0.00293804	-16.2908	0.997656	1
41341	Fibroblasts_adventitial	TRAV12-3	-0.00293804	-16.2427	0.997656	1
41342	Fibroblasts_adventitial	TRAV12-2	-0.00293804	-16.0429	0.997656	1
41343	Fibroblasts_adventitial	GPR15	-0.00293804	-15.5993	0.997656	1
41344	Fibroblasts_adventitial	LINGO3	-0.00293804	-15.7229	0.997656	1
41345	Fibroblasts_adventitial	KRT1	-0.00293804	-15.9252	0.997656	1
41346	Fibroblasts_adventitial	AC119424.1	-0.00293804	-15.842	0.997656	1
41347	Fibroblasts_adventitial	LINC02404	-0.00293804	-16.5753	0.997656	1
41348	Fibroblasts_adventitial	AL162457.1	-0.00293804	-15.7292	0.997656	1
41349	Fibroblasts_adventitial	AL133335.2	-0.00293804	-16.5236	0.997656	1
41350	Fibroblasts_adventitial	AC243571.1	-0.00293804	-15.7051	0.997656	1
41351	Fibroblasts_adventitial	AC005674.1	-0.00293804	-15.5436	0.997656	1
41352	Fibroblasts_adventitial	LGALS9B	-0.00293804	-15.6653	0.997656	1
41353	Fibroblasts_adventitial	LCE1C	-0.00293804	-16.3084	0.997656	1
41354	Fibroblasts_adventitial	TTC24	-0.00293804	-15.989	0.997656	1
41355	Fibroblasts_adventitial	PRAME	-0.00293804	-15.2107	0.997656	1
41356	Fibroblasts_adventitial	CASC22	-0.00293804	-15.1992	0.997656	1
41357	Fibroblasts_adventitial	IGKJ5	-0.00293804	-15.8417	0.997656	1
41358	Fibroblasts_adventitial	AL137246.2	-0.00293804	-16.1705	0.997656	1
41359	Fibroblasts_adventitial	AC005234.2	-0.00293804	-16.1356	0.997656	1
41360	Fibroblasts_adventitial	AC027612.5	-0.00293804	-15.5688	0.997656	1
41361	Fibroblasts_adventitial	NPY	-0.00293804	-15.4659	0.997656	1
41362	Fibroblasts_adventitial	IGKV2-30	-0.00293804	-15.4413	0.997656	1
41363	Fibroblasts_adventitial	TRAV5	-0.00293804	-15.7711	0.997656	1
41364	Fibroblasts_adventitial	TRAJ13	-0.00293804	-15.6911	0.997656	1
41365	Fibroblasts_adventitial	LINC02132	-0.00293804	-15.7884	0.997656	1
41366	Fibroblasts_adventitial	TRGV2	-0.00293804	-16.3754	0.997656	1
41367	Fibroblasts_adventitial	AC108452.1	-0.00293804	-15.3027	0.997656	1
41368	Fibroblasts_adventitial	AC093904.4	-0.00293804	-14.6447	0.997656	1
41369	Fibroblasts_adventitial	AL592494.2	-0.00293804	-14.7341	0.997656	1
41370	Fibroblasts_adventitial	TRAV36DV7	-0.00293804	-15.6757	0.997656	1
41371	Fibroblasts_adventitial	TRAJ54	-0.00293804	-15.315	0.997656	1
41372	Fibroblasts_adventitial	ANTXRL	-0.00293804	-15.5207	0.997656	1
41373	Fibroblasts_adventitial	TRAV13-2	-0.00293804	-17.0851	0.997656	1
41374	Fibroblasts_adventitial	TRBV6-2	-0.00293804	-16.7347	0.997656	1
41375	Fibroblasts_adventitial	LINC01928	-0.00293804	-16.4771	0.997656	1
41376	Fibroblasts_adventitial	AL662789.1	-0.00293804	-16.6066	0.997656	1
41377	Fibroblasts_adventitial	RETN	-0.00293804	-15.4611	0.997656	1
41378	Fibroblasts_adventitial	AC072026.3	-0.00293804	-15.2776	0.997656	1
41379	Fibroblasts_adventitial	TRDV1	-0.00293804	-14.9124	0.997656	1
41380	Fibroblasts_adventitial	AC015819.1	-0.00293804	-15.9656	0.997656	1
41381	Fibroblasts_adventitial	AC009630.4	-0.00293804	-15.7725	0.997656	1
41382	Fibroblasts_adventitial	AL357153.1	-0.00293804	-16.292	0.997656	1
41383	Fibroblasts_adventitial	AL512625.2	-0.00293804	-15.121	0.997656	1
41384	Fibroblasts_adventitial	TRAV30	-0.00293804	-15.2411	0.997656	1
41385	Fibroblasts_adventitial	AC078962.3	-0.00293804	-16.241	0.997656	1
41386	Fibroblasts_adventitial	TRBV5-1	-0.00293804	-16.6131	0.997656	1
41387	Fibroblasts_adventitial	AC025048.7	-0.00293804	-13.2742	0.997656	1
41388	Fibroblasts_adventitial	IFNL1	-0.00293804	-15.8802	0.997656	1
41389	Fibroblasts_adventitial	IGHV1-24	-0.00293804	-17.0397	0.997656	1
41390	Fibroblasts_adventitial	LINC02470	-0.00293804	-15.4672	0.997656	1
41391	Fibroblasts_adventitial	AC073257.2	-0.00293804	-15.239	0.997656	1
41392	Fibroblasts_adventitial	C11orf86	-0.00293804	-15.4144	0.997656	1
41393	Fibroblasts_adventitial	AC103996.2	-0.00293804	-15.6982	0.997656	1
41394	Fibroblasts_adventitial	CXCR1	-0.00293804	-16.5439	0.997656	1
41395	Fibroblasts_adventitial	LINC02812	-0.00293804	-15.5282	0.997656	1
41396	Fibroblasts_adventitial	LINC01963	-0.00301502	-0.403371	0.997594	1
41397	Fibroblasts_adventitial	TMEM147-AS1	-0.00304531	-0.970902	0.99757	1
41398	Fibroblasts_adventitial	AC104463.2	-0.00307434	-0.885629	0.997547	1
41399	Fibroblasts_adventitial	AC078883.1	-0.00331917	-0.573987	0.997352	1
41400	Fibroblasts_adventitial	AL049840.2	-0.00349586	-0.354607	0.997211	1
41401	Fibroblasts_adventitial	HOXA10	-0.00364226	-0.531068	0.997094	1
41402	Fibroblasts_adventitial	AL589990.1	-0.0040865	0.587514	0.996739	1
41403	Fibroblasts_adventitial	SOX7	-0.00409533	-0.0450855	0.996732	1
41404	Fibroblasts_adventitial	AL109840.2	-0.0041395	-0.36015	0.996697	1
41405	Fibroblasts_adventitial	MCM8-AS1	-0.00418494	0.240571	0.996661	1
41406	Fibroblasts_adventitial	CSTF3-DT	-0.00422532	-0.0219645	0.996629	1
41407	Fibroblasts_adventitial	LIX1	-0.00425056	-0.199524	0.996609	1
41408	Fibroblasts_adventitial	AIPL1	-0.00425561	-0.206463	0.996605	1
41409	Fibroblasts_adventitial	AC124248.1	-0.00427454	0.39906	0.996589	1
41410	Fibroblasts_adventitial	AL354733.1	-0.00427454	0.767924	0.996589	1
41411	Fibroblasts_adventitial	AC004936.1	-0.00428968	0.205664	0.996577	1
41412	Fibroblasts_adventitial	OSTN-AS1	-0.00429221	0.057708	0.996575	1
41413	Fibroblasts_adventitial	LINC02182	-0.00429726	0.10047	0.996571	1
41414	Fibroblasts_adventitial	AC003093.1	-0.00429978	-0.00145708	0.996569	1
41415	Fibroblasts_adventitial	AL096799.1	-0.00430735	-0.0731539	0.996563	1
41416	Fibroblasts_adventitial	RASA4	-0.00430862	-0.653319	0.996562	1
41417	Fibroblasts_adventitial	AC037487.1	-0.00431366	-0.865845	0.996558	1
41418	Fibroblasts_adventitial	CFAP65	-0.00431745	-0.297907	0.996555	1
41419	Fibroblasts_adventitial	SPTBN5	-0.0043225	-0.548494	0.996551	1
41420	Fibroblasts_adventitial	DMRTA1	-0.0043225	-0.634867	0.996551	1
41421	Fibroblasts_adventitial	SH3TC2	-0.00432502	-0.494752	0.996549	1
41422	Fibroblasts_adventitial	AP004608.1	-0.00432628	-0.816401	0.996548	1
41423	Fibroblasts_adventitial	AL390860.1	-0.00432881	-0.808365	0.996546	1
41424	Fibroblasts_adventitial	SMLR1	-0.00433512	-0.360867	0.996541	1
41425	Fibroblasts_adventitial	AL122003.2	-0.00433764	-0.476212	0.996539	1
41426	Fibroblasts_adventitial	APOBEC1	-0.00434017	-0.55765	0.996537	1
41427	Fibroblasts_adventitial	AL109917.1	-0.00434521	-0.770281	0.996533	1
41428	Fibroblasts_adventitial	AL161910.1	-0.00435026	-0.727086	0.996529	1
41429	Fibroblasts_adventitial	ATP2C2-AS1	-0.00435153	-1.2164	0.996528	1
41430	Fibroblasts_adventitial	AC012363.1	-0.00435279	-0.615926	0.996527	1
41431	Fibroblasts_adventitial	PRDM7	-0.00435279	-0.960462	0.996527	1
41432	Fibroblasts_adventitial	PSD2	-0.00435279	-1.23246	0.996527	1
41433	Fibroblasts_adventitial	AL136131.3	-0.00435279	-0.789511	0.996527	1
41434	Fibroblasts_adventitial	AC098969.2	-0.00435531	-1.26116	0.996525	1
41435	Fibroblasts_adventitial	GINS3	-0.00435531	-0.446465	0.996525	1
41436	Fibroblasts_adventitial	AL163973.2	-0.00435531	-0.893838	0.996525	1
41437	Fibroblasts_adventitial	LINC01764	-0.00435531	-0.862044	0.996525	1
41438	Fibroblasts_adventitial	AC022182.1	-0.00435784	-1.29314	0.996523	1
41439	Fibroblasts_adventitial	AL512427.2	-0.00436036	-1.96174	0.996521	1
41440	Fibroblasts_adventitial	SLAMF7	-0.00436036	-1.3245	0.996521	1
41441	Fibroblasts_adventitial	AC117480.1	-0.00436036	-1.47328	0.996521	1
41442	Fibroblasts_adventitial	SMCO2	-0.00436036	-1.45903	0.996521	1
41443	Fibroblasts_adventitial	TCERG1L	-0.00436288	-0.645206	0.996519	1
41444	Fibroblasts_adventitial	AMH	-0.00437677	-1.17378	0.996508	1
41445	Fibroblasts_adventitial	SERPINA6	-0.00438181	-1.43226	0.996504	1
41446	Fibroblasts_adventitial	AL121987.2	-0.00439191	-1.72752	0.996496	1
41447	Fibroblasts_adventitial	AC007743.1	-0.00440327	-0.681951	0.996487	1
41448	Fibroblasts_adventitial	TRAV26-1	-0.00440706	-16.942	0.996484	1
41449	Fibroblasts_adventitial	AC008759.3	-0.00440706	-16.7393	0.996484	1
41450	Fibroblasts_adventitial	ERVK-28	-0.00440706	-15.9802	0.996484	1
41451	Fibroblasts_adventitial	IGLV3-9	-0.00440706	-16.0069	0.996484	1
41452	Fibroblasts_adventitial	AC112253.1	-0.00440706	-16.2086	0.996484	1
41453	Fibroblasts_adventitial	AC092325.1	-0.00440706	-16.5777	0.996484	1
41454	Fibroblasts_adventitial	AC097369.2	-0.00440706	-15.6423	0.996484	1
41455	Fibroblasts_adventitial	LINC02312	-0.00440706	-16.6712	0.996484	1
41456	Fibroblasts_adventitial	AC022239.1	-0.00440706	-15.9405	0.996484	1
41457	Fibroblasts_adventitial	TRBV20-1	-0.00440706	-16.5381	0.996484	1
41458	Fibroblasts_adventitial	AL356361.2	-0.00440706	-16.6748	0.996484	1
41459	Fibroblasts_adventitial	PCAT18	-0.00440706	-16.4061	0.996484	1
41460	Fibroblasts_adventitial	AC079768.3	-0.00440706	-16.3699	0.996484	1
41461	Fibroblasts_adventitial	CCR4	-0.00440706	-16.5217	0.996484	1
41462	Fibroblasts_adventitial	AC243965.1	-0.00440706	-16.3453	0.996484	1
41463	Fibroblasts_adventitial	GPR84	-0.00440706	-15.8198	0.996484	1
41464	Fibroblasts_adventitial	AC009123.1	-0.00440706	-16.9685	0.996484	1
41465	Fibroblasts_adventitial	TRBV9	-0.00440706	-16.6278	0.996484	1
41466	Fibroblasts_adventitial	LINC01255	-0.00440706	-16.3385	0.996484	1
41467	Fibroblasts_adventitial	C10orf91	-0.00440706	-16.8732	0.996484	1
41468	Fibroblasts_adventitial	LINC00479	-0.00440706	-15.8283	0.996484	1
41469	Fibroblasts_adventitial	IGHV2-5	-0.00440706	-16.4704	0.996484	1
41470	Fibroblasts_adventitial	AC008115.4	-0.00440706	-16.3997	0.996484	1
41471	Fibroblasts_adventitial	AC136475.3	-0.00440706	-16.0842	0.996484	1
41472	Fibroblasts_adventitial	AL691520.1	-0.00440706	-16.3676	0.996484	1
41473	Fibroblasts_adventitial	AL136526.1	-0.00440706	-16.337	0.996484	1
41474	Fibroblasts_adventitial	NLRP6	-0.00440706	-16.9544	0.996484	1
41475	Fibroblasts_adventitial	LINC02651	-0.00440706	-16.9472	0.996484	1
41476	Fibroblasts_adventitial	LINC01644	-0.00440706	-16.4355	0.996484	1
41477	Fibroblasts_adventitial	AC012640.3	-0.00440706	-16.3941	0.996484	1
41478	Fibroblasts_adventitial	AP000851.2	-0.00440706	-16.7062	0.996484	1
41479	Fibroblasts_adventitial	KIR3DL1	-0.00440706	-16.5692	0.996484	1
41480	Fibroblasts_adventitial	AC016575.2	-0.00440706	-16.9605	0.996484	1
41481	Fibroblasts_adventitial	AL772337.2	-0.00440706	-15.8578	0.996484	1
41482	Fibroblasts_adventitial	TRAV4	-0.00440706	-17.3041	0.996484	1
41483	Fibroblasts_adventitial	FATE1	-0.00440706	-16.1544	0.996484	1
41484	Fibroblasts_adventitial	AC114757.1	-0.00440706	-16.6095	0.996484	1
41485	Fibroblasts_adventitial	RD3	-0.00440706	-16.671	0.996484	1
41486	Fibroblasts_adventitial	TRAV6	-0.00440706	-15.9656	0.996484	1
41487	Fibroblasts_adventitial	AP003064.1	-0.00440706	-16.7056	0.996484	1
41488	Fibroblasts_adventitial	FCGR3B	-0.00440706	-17.1177	0.996484	1
41489	Fibroblasts_adventitial	KIR2DL4	-0.00440706	-16.4255	0.996484	1
41490	Fibroblasts_adventitial	AC010395.1	-0.00440706	-16.461	0.996484	1
41491	Fibroblasts_adventitial	IL2	-0.00440706	-17.3019	0.996484	1
41492	Fibroblasts_adventitial	AC007349.1	-0.00440706	-16.4567	0.996484	1
41493	Fibroblasts_adventitial	TRBV29-1	-0.00440706	-16.8976	0.996484	1
41494	Fibroblasts_adventitial	TRBV7-2	-0.00440706	-16.7944	0.996484	1
41495	Fibroblasts_adventitial	AC007100.2	-0.00440706	-16.4341	0.996484	1
41496	Fibroblasts_adventitial	LINC01833	-0.00440706	-16.454	0.996484	1
41497	Fibroblasts_adventitial	AL162582.1	-0.00440706	-16.213	0.996484	1
41498	Fibroblasts_adventitial	FGA	-0.00440706	-16.5532	0.996484	1
41499	Fibroblasts_adventitial	AC063960.1	-0.00440706	-16.0453	0.996484	1
41500	Fibroblasts_adventitial	PRODH	-0.00440706	-16.1995	0.996484	1
41501	Fibroblasts_adventitial	TRPM2-AS	-0.00440706	-16.053	0.996484	1
41502	Fibroblasts_adventitial	AL121820.1	-0.00440706	-16.9201	0.996484	1
41503	Fibroblasts_adventitial	IGKV1-6	-0.00440706	-17.7954	0.996484	1
41504	Fibroblasts_adventitial	AC010536.1	-0.00440706	-16.678	0.996484	1
41505	Fibroblasts_adventitial	GGTLC3	-0.00440706	-17.0175	0.996484	1
41506	Fibroblasts_adventitial	IGLV9-49	-0.00440706	-16.6544	0.996484	1
41507	Fibroblasts_adventitial	CCL16	-0.00440706	-16.1208	0.996484	1
41508	Fibroblasts_adventitial	HM13-AS1	-0.00453831	-0.724279	0.996379	1
41509	Fibroblasts_adventitial	COX6B2	-0.00457995	-0.614271	0.996346	1
41510	Fibroblasts_adventitial	TG	-0.00458753	-0.47234	0.99634	1
41511	Fibroblasts_adventitial	AL161668.3	-0.00464811	-1.10336	0.996291	1
41512	Fibroblasts_adventitial	WT1	-0.00513904	-0.687338	0.9959	1
41513	Fibroblasts_adventitial	CABLES2	-0.00514156	0.0401272	0.995898	1
41514	Fibroblasts_adventitial	ANKRD24	-0.00538766	-0.963527	0.995701	1
41515	Fibroblasts_adventitial	AL139089.1	-0.00543436	-0.0626112	0.995664	1
41516	Fibroblasts_adventitial	MAFTRR	-0.00546843	-0.588294	0.995637	1
41517	Fibroblasts_adventitial	TECPR1	-0.00565648	-0.475141	0.995487	1
41518	Fibroblasts_adventitial	LINC01730	-0.00568172	-0.0588169	0.995467	1
41519	Fibroblasts_adventitial	AL353072.2	-0.00572463	-0.275933	0.995432	1
41520	Fibroblasts_adventitial	AC090515.2	-0.00573977	-0.328901	0.99542	1
41521	Fibroblasts_adventitial	TMEM114	-0.00574482	0.462515	0.995416	1
41522	Fibroblasts_adventitial	AC010999.2	-0.00575365	-0.510718	0.995409	1
41523	Fibroblasts_adventitial	LINC01818	-0.00575492	-0.396265	0.995408	1
41524	Fibroblasts_adventitial	AL135818.1	-0.00575744	0.181839	0.995406	1
41525	Fibroblasts_adventitial	IGHV3-21	-0.00575744	0.0562085	0.995406	1
41526	Fibroblasts_adventitial	CCDC155	-0.00575997	-0.457533	0.995404	1
41527	Fibroblasts_adventitial	AC020551.1	-0.00575997	0.224657	0.995404	1
41528	Fibroblasts_adventitial	AC116348.2	-0.00575997	0.0751564	0.995404	1
41529	Fibroblasts_adventitial	AC087071.1	-0.00576249	-0.325431	0.995402	1
41530	Fibroblasts_adventitial	KCNH6	-0.00576249	0.118747	0.995402	1
41531	Fibroblasts_adventitial	AC093843.1	-0.00577763	-0.129618	0.99539	1
41532	Fibroblasts_adventitial	AP005131.1	-0.00579025	-0.274589	0.99538	1
41533	Fibroblasts_adventitial	AL023574.1	-0.00579278	-0.377697	0.995378	1
41534	Fibroblasts_adventitial	AC004221.1	-0.00580287	-0.636652	0.99537	1
41535	Fibroblasts_adventitial	AC008764.6	-0.0058054	-0.806877	0.995368	1
41536	Fibroblasts_adventitial	AC115100.1	-0.00582054	-0.850308	0.995356	1
41537	Fibroblasts_adventitial	C9orf135	-0.00582559	-1.49245	0.995352	1
41538	Fibroblasts_adventitial	AC007998.3	-0.00583064	-1.46462	0.995348	1
41539	Fibroblasts_adventitial	AL451166.1	-0.00583064	-1.24231	0.995348	1
41540	Fibroblasts_adventitial	SLC9A3	-0.00585083	-1.19258	0.995332	1
41541	Fibroblasts_adventitial	COL10A1	-0.00587355	-0.391581	0.995314	1
41542	Fibroblasts_adventitial	LYPD2	-0.00587607	-17.3355	0.995312	1
41543	Fibroblasts_adventitial	AC007333.2	-0.00587607	-16.8377	0.995312	1
41544	Fibroblasts_adventitial	AC064805.1	-0.00587607	-16.9647	0.995312	1
41545	Fibroblasts_adventitial	AL049812.3	-0.00587607	-16.1737	0.995312	1
41546	Fibroblasts_adventitial	AL133247.1	-0.00587607	-16.7748	0.995312	1
41547	Fibroblasts_adventitial	UTF1	-0.00587607	-16.6494	0.995312	1
41548	Fibroblasts_adventitial	MCEMP1	-0.00587607	-17.2021	0.995312	1
41549	Fibroblasts_adventitial	IQCA1-AS1	-0.00587607	-16.3761	0.995312	1
41550	Fibroblasts_adventitial	AP001269.1	-0.00587607	-16.9127	0.995312	1
41551	Fibroblasts_adventitial	LINC02009	-0.00587607	-16.9598	0.995312	1
41552	Fibroblasts_adventitial	LINC02554	-0.00587607	-16.4503	0.995312	1
41553	Fibroblasts_adventitial	UNC93A	-0.00587607	-16.8566	0.995312	1
41554	Fibroblasts_adventitial	GTSCR1	-0.00587607	-17.0162	0.995312	1
41555	Fibroblasts_adventitial	SIX3	-0.00587607	-17.0537	0.995312	1
41556	Fibroblasts_adventitial	IGKV3D-15	-0.00587607	-17.3022	0.995312	1
41557	Fibroblasts_adventitial	AC090004.2	-0.00587607	-16.5009	0.995312	1
41558	Fibroblasts_adventitial	GRPR	-0.00587607	-16.8079	0.995312	1
41559	Fibroblasts_adventitial	ALPI	-0.00587607	-16.7033	0.995312	1
41560	Fibroblasts_adventitial	AC034226.1	-0.00587607	-16.2767	0.995312	1
41561	Fibroblasts_adventitial	AC021192.1	-0.00587607	-16.5016	0.995312	1
41562	Fibroblasts_adventitial	CCL22	-0.00587607	-17.0966	0.995312	1
41563	Fibroblasts_adventitial	LINC02313	-0.00587607	-17.0408	0.995312	1
41564	Fibroblasts_adventitial	OTOG	-0.00587607	-16.5682	0.995312	1
41565	Fibroblasts_adventitial	AC080023.1	-0.00587607	-16.2411	0.995312	1
41566	Fibroblasts_adventitial	AC006033.2	-0.00587607	-16.6964	0.995312	1
41567	Fibroblasts_adventitial	AC092636.1	-0.00587607	-16.6984	0.995312	1
41568	Fibroblasts_adventitial	IGKV1-17	-0.00587607	-17.3015	0.995312	1
41569	Fibroblasts_adventitial	VNN3	-0.00587607	-16.5867	0.995312	1
41570	Fibroblasts_adventitial	LINC02195	-0.00587607	-16.9101	0.995312	1
41571	Fibroblasts_adventitial	AC012645.3	-0.00587607	-17.2287	0.995312	1
41572	Fibroblasts_adventitial	LILRA4	-0.00587607	-16.953	0.995312	1
41573	Fibroblasts_adventitial	TRAV19	-0.00587607	-16.2734	0.995312	1
41574	Fibroblasts_adventitial	LINC00384	-0.00587607	-16.9271	0.995312	1
41575	Fibroblasts_adventitial	MS4A10	-0.00587607	-17.0377	0.995312	1
41576	Fibroblasts_adventitial	MS4A14	-0.00587607	-17.0925	0.995312	1
41577	Fibroblasts_adventitial	ZNF80	-0.00587607	-16.998	0.995312	1
41578	Fibroblasts_adventitial	AC007952.7	-0.00587607	-16.7557	0.995312	1
41579	Fibroblasts_adventitial	TUBAL3	-0.00587607	-16.8342	0.995312	1
41580	Fibroblasts_adventitial	FOXI2	-0.00587607	-16.1774	0.995312	1
41581	Fibroblasts_adventitial	RNF224	-0.00587607	-16.9532	0.995312	1
41582	Fibroblasts_adventitial	AC073254.1	-0.00588365	-0.533857	0.995306	1
41583	Fibroblasts_adventitial	TMEM246	-0.00604014	-0.324471	0.995181	1
41584	Fibroblasts_adventitial	AC091057.2	-0.00604519	-0.605159	0.995177	1
41585	Fibroblasts_adventitial	TUBA4A	-0.00611208	-0.571919	0.995123	1
41586	Fibroblasts_adventitial	TOP2A	-0.00623954	-0.711928	0.995022	1
41587	Fibroblasts_adventitial	AC009506.1	-0.00657398	-0.417789	0.994755	1
41588	Fibroblasts_adventitial	LINC01189	-0.00678853	0.0939263	0.994584	1
41589	Fibroblasts_adventitial	AC008736.1	-0.00691978	-0.17682	0.994479	1
41590	Fibroblasts_adventitial	TMEM125	-0.00695891	-0.0351489	0.994448	1
41591	Fibroblasts_adventitial	DIPK2B	-0.00699803	-0.156826	0.994416	1
41592	Fibroblasts_adventitial	AC026803.3	-0.00706492	-0.307075	0.994363	1
41593	Fibroblasts_adventitial	BCO1	-0.00710909	-0.218475	0.994328	1
41594	Fibroblasts_adventitial	AC012574.1	-0.00712928	-0.12297	0.994312	1
41595	Fibroblasts_adventitial	AC009063.2	-0.00715579	-0.0499413	0.994291	1
41596	Fibroblasts_adventitial	ZMYND15	-0.007205	-0.288928	0.994251	1
41597	Fibroblasts_adventitial	AC009312.1	-0.00721258	0.445581	0.994245	1
41598	Fibroblasts_adventitial	CORT	-0.00722267	-0.54596	0.994237	1
41599	Fibroblasts_adventitial	AC016152.1	-0.00722394	-0.443693	0.994236	1
41600	Fibroblasts_adventitial	AL390208.1	-0.00722772	0.112567	0.994233	1
41601	Fibroblasts_adventitial	IGKV3-15	-0.00723025	0.0146241	0.994231	1
41602	Fibroblasts_adventitial	AL353784.1	-0.00723277	0.114658	0.994229	1
41603	Fibroblasts_adventitial	ATG9B	-0.00723277	0.0792788	0.994229	1
41604	Fibroblasts_adventitial	LINC00167	-0.00725296	-0.183786	0.994213	1
41605	Fibroblasts_adventitial	LINC01479	-0.00725549	-0.237256	0.994211	1
41606	Fibroblasts_adventitial	FKBP6	-0.00726432	-0.681033	0.994204	1
41607	Fibroblasts_adventitial	FOXI1	-0.00726558	-0.722505	0.994203	1
41608	Fibroblasts_adventitial	SPDYE6	-0.00727063	-0.611506	0.994199	1
41609	Fibroblasts_adventitial	AC011483.2	-0.00727063	-0.886042	0.994199	1
41610	Fibroblasts_adventitial	ZBTB20-AS4	-0.00727316	-0.576289	0.994197	1
41611	Fibroblasts_adventitial	AC005329.1	-0.0072782	-0.695453	0.994193	1
41612	Fibroblasts_adventitial	AL590399.3	-0.00728578	-0.671772	0.994187	1
41613	Fibroblasts_adventitial	AP005136.4	-0.00729082	-1.35628	0.994183	1
41614	Fibroblasts_adventitial	NXPH1	-0.00729587	-1.26544	0.994179	1
41615	Fibroblasts_adventitial	AL158071.4	-0.0072984	-1.64754	0.994177	1
41616	Fibroblasts_adventitial	MUC17	-0.0072984	-1.62058	0.994177	1
41617	Fibroblasts_adventitial	LINC02675	-0.0072984	-1.10777	0.994177	1
41618	Fibroblasts_adventitial	AP005436.1	-0.00730344	-2.38645	0.994173	1
41619	Fibroblasts_adventitial	LRFN2	-0.00730344	-3.36524	0.994173	1
41620	Fibroblasts_adventitial	AC019068.1	-0.00731228	-1.31486	0.994166	1
41621	Fibroblasts_adventitial	MATK	-0.00732868	-0.749026	0.994153	1
41622	Fibroblasts_adventitial	AC104785.1	-0.00734509	-17.0623	0.99414	1
41623	Fibroblasts_adventitial	LINC00605	-0.00734509	-16.6753	0.99414	1
41624	Fibroblasts_adventitial	AC092848.2	-0.00734509	-17.5057	0.99414	1
41625	Fibroblasts_adventitial	DLG3-AS1	-0.00734509	-16.7468	0.99414	1
41626	Fibroblasts_adventitial	AL355312.4	-0.00734509	-17.1189	0.99414	1
41627	Fibroblasts_adventitial	LINC02390	-0.00734509	-17.1981	0.99414	1
41628	Fibroblasts_adventitial	AC243960.1	-0.00734509	-17.1837	0.99414	1
41629	Fibroblasts_adventitial	AC009686.2	-0.00734509	-17.2752	0.99414	1
41630	Fibroblasts_adventitial	HIST1H3B	-0.00734509	-17.1023	0.99414	1
41631	Fibroblasts_adventitial	AC010641.2	-0.00734509	-17.1347	0.99414	1
41632	Fibroblasts_adventitial	SIRPD	-0.00734509	-16.7149	0.99414	1
41633	Fibroblasts_adventitial	AC097654.1	-0.00734509	-16.8219	0.99414	1
41634	Fibroblasts_adventitial	LINC01259	-0.00734509	-17.4297	0.99414	1
41635	Fibroblasts_adventitial	HIST1H2AJ	-0.00734509	-17.0995	0.99414	1
41636	Fibroblasts_adventitial	AC005722.3	-0.00734509	-17.2263	0.99414	1
41637	Fibroblasts_adventitial	AL023653.1	-0.00734509	-17.1136	0.99414	1
41638	Fibroblasts_adventitial	UGT2B17	-0.00734509	-16.4629	0.99414	1
41639	Fibroblasts_adventitial	C6orf141	-0.00734509	-16.6232	0.99414	1
41640	Fibroblasts_adventitial	LINC00402	-0.00734509	-17.0719	0.99414	1
41641	Fibroblasts_adventitial	AL118505.1	-0.00734509	-17.752	0.99414	1
41642	Fibroblasts_adventitial	AC004947.1	-0.00734509	-16.8893	0.99414	1
41643	Fibroblasts_adventitial	AC004921.1	-0.00734509	-17.3454	0.99414	1
41644	Fibroblasts_adventitial	FASLG	-0.00734509	-16.8473	0.99414	1
41645	Fibroblasts_adventitial	CLEC4M	-0.00734509	-17.0695	0.99414	1
41646	Fibroblasts_adventitial	SHISA8	-0.00734509	-17.3102	0.99414	1
41647	Fibroblasts_adventitial	AC093001.2	-0.00734509	-16.5991	0.99414	1
41648	Fibroblasts_adventitial	AC091133.4	-0.00734509	-16.9984	0.99414	1
41649	Fibroblasts_adventitial	AL356310.1	-0.00734509	-17.6589	0.99414	1
41650	Fibroblasts_adventitial	LINC02012	-0.00734509	-17.5119	0.99414	1
41651	Fibroblasts_adventitial	AC062022.2	-0.00734509	-16.9487	0.99414	1
41652	Fibroblasts_adventitial	AC138089.1	-0.00734509	-17.2498	0.99414	1
41653	Fibroblasts_adventitial	G6PC2	-0.00734509	-17.2713	0.99414	1
41654	Fibroblasts_adventitial	IGFL1	-0.00734509	-17.4771	0.99414	1
41655	Fibroblasts_adventitial	AC006435.3	-0.00734509	-17.6637	0.99414	1
41656	Fibroblasts_adventitial	PROK2	-0.00734509	-17.2147	0.99414	1
41657	Fibroblasts_adventitial	APCS	-0.00734509	-16.7769	0.99414	1
41658	Fibroblasts_adventitial	AL021918.4	-0.00734509	-16.9127	0.99414	1
41659	Fibroblasts_adventitial	LINC02414	-0.00734509	-16.9043	0.99414	1
41660	Fibroblasts_adventitial	AL161781.2	-0.00734509	-17.2185	0.99414	1
41661	Fibroblasts_adventitial	AC018529.2	-0.00734509	-16.847	0.99414	1
41662	Fibroblasts_adventitial	AC097375.3	-0.00734509	-17.006	0.99414	1
41663	Fibroblasts_adventitial	FUT7	-0.00734509	-17.3783	0.99414	1
41664	Fibroblasts_adventitial	LINC02648	-0.00734509	-17.416	0.99414	1
41665	Fibroblasts_adventitial	AC020922.2	-0.00734509	-17.0934	0.99414	1
41666	Fibroblasts_adventitial	SMIM9	-0.00734509	-17.275	0.99414	1
41667	Fibroblasts_adventitial	AC097522.2	-0.00764041	0.334932	0.993904	1
41668	Fibroblasts_adventitial	AL136419.3	-0.00770477	-0.600252	0.993853	1
41669	Fibroblasts_adventitial	AC124283.1	-0.00793447	-0.659649	0.993669	1
41670	Fibroblasts_adventitial	B3GALT2	-0.00795718	0.0158605	0.993651	1
41671	Fibroblasts_adventitial	AC034195.1	-0.00821212	-0.294037	0.993448	1
41672	Fibroblasts_adventitial	CLEC4A	-0.00834211	-0.055021	0.993344	1
41673	Fibroblasts_adventitial	EDNRB-AS1	-0.00834463	-0.0450021	0.993342	1
41674	Fibroblasts_adventitial	AC093677.2	-0.00839259	-0.0268505	0.993304	1
41675	Fibroblasts_adventitial	ACOXL	-0.00840521	-0.453986	0.993294	1
41676	Fibroblasts_adventitial	LHX1	-0.00845317	0.955468	0.993255	1
41677	Fibroblasts_adventitial	C19orf71	-0.00847083	0.123166	0.993241	1
41678	Fibroblasts_adventitial	PRC1	-0.00855287	-0.342895	0.993176	1
41679	Fibroblasts_adventitial	AC093525.6	-0.00859451	-0.341659	0.993143	1
41680	Fibroblasts_adventitial	AC009570.1	-0.00862733	-0.26593	0.993116	1
41681	Fibroblasts_adventitial	LINC01964	-0.00864247	-0.239493	0.993104	1
41682	Fibroblasts_adventitial	AC010789.1	-0.00865509	-0.291271	0.993094	1
41683	Fibroblasts_adventitial	ZFP69B	-0.00865762	-0.398673	0.993092	1
41684	Fibroblasts_adventitial	AC008751.3	-0.00866771	-0.274847	0.993084	1
41685	Fibroblasts_adventitial	AC026167.1	-0.00867529	-0.401586	0.993078	1
41686	Fibroblasts_adventitial	LINC02027	-0.00869043	-0.365057	0.993066	1
41687	Fibroblasts_adventitial	LINC02291	-0.00869295	0.225935	0.993064	1
41688	Fibroblasts_adventitial	MYH8	-0.00869548	-0.00452601	0.993062	1
41689	Fibroblasts_adventitial	SH2D6	-0.00870305	-0.0517014	0.993056	1
41690	Fibroblasts_adventitial	AL121935.1	-0.00871315	-0.278987	0.993048	1
41691	Fibroblasts_adventitial	TREM1	-0.00872072	-0.650248	0.993042	1
41692	Fibroblasts_adventitial	GNAS-AS1	-0.00872577	-0.732523	0.993038	1
41693	Fibroblasts_adventitial	AC125437.3	-0.00872577	-0.365695	0.993038	1
41694	Fibroblasts_adventitial	AC125613.1	-0.00873081	-0.301615	0.993034	1
41695	Fibroblasts_adventitial	PAX7	-0.00873839	-0.440399	0.993028	1
41696	Fibroblasts_adventitial	LINC02811	-0.00875101	-0.814286	0.993018	1
41697	Fibroblasts_adventitial	AL353147.1	-0.00875353	-0.620386	0.993016	1
41698	Fibroblasts_adventitial	LINC01719	-0.00875353	-0.886443	0.993016	1
41699	Fibroblasts_adventitial	AC105031.2	-0.00875606	-0.927749	0.993014	1
41700	Fibroblasts_adventitial	CNIH2	-0.0087611	-1.23164	0.99301	1
41701	Fibroblasts_adventitial	ZNF560	-0.00876615	-0.815802	0.993006	1
41702	Fibroblasts_adventitial	PPP1R14D	-0.00876615	-1.22731	0.993006	1
41703	Fibroblasts_adventitial	AC097462.3	-0.00876615	-1.28916	0.993006	1
41704	Fibroblasts_adventitial	AC010320.1	-0.00876868	-1.06936	0.993004	1
41705	Fibroblasts_adventitial	U62317.4	-0.0087712	-1.1233	0.993002	1
41706	Fibroblasts_adventitial	GATA4	-0.00877372	-1.60132	0.993	1
41707	Fibroblasts_adventitial	AL590708.1	-0.00877372	-1.62164	0.993	1
41708	Fibroblasts_adventitial	AC092535.5	-0.00881411	-17.1897	0.992967	1
41709	Fibroblasts_adventitial	AC012379.1	-0.00881411	-17.7347	0.992967	1
41710	Fibroblasts_adventitial	AP005059.2	-0.00881411	-16.9258	0.992967	1
41711	Fibroblasts_adventitial	ZBED2	-0.00881411	-17.419	0.992967	1
41712	Fibroblasts_adventitial	AC093627.7	-0.00881411	-17.6705	0.992967	1
41713	Fibroblasts_adventitial	AL136368.1	-0.00881411	-16.9621	0.992967	1
41714	Fibroblasts_adventitial	CAPSL	-0.00881411	-17.4056	0.992967	1
41715	Fibroblasts_adventitial	AC100835.2	-0.00881411	-17.3614	0.992967	1
41716	Fibroblasts_adventitial	AL122014.1	-0.00881411	-17.7574	0.992967	1
41717	Fibroblasts_adventitial	AC092933.2	-0.00881411	-17.2776	0.992967	1
41718	Fibroblasts_adventitial	UCN3	-0.00881411	-17.3552	0.992967	1
41719	Fibroblasts_adventitial	AC004847.1	-0.00881411	-17.1492	0.992967	1
41720	Fibroblasts_adventitial	AC111198.1	-0.00881411	-17.4948	0.992967	1
41721	Fibroblasts_adventitial	AC006974.2	-0.00881411	-17.42	0.992967	1
41722	Fibroblasts_adventitial	PGA5	-0.00881411	-16.8471	0.992967	1
41723	Fibroblasts_adventitial	REG3G	-0.00881411	-17.6901	0.992967	1
41724	Fibroblasts_adventitial	LINC01890	-0.00881411	-17.1897	0.992967	1
41725	Fibroblasts_adventitial	CHRM3-AS1	-0.00881411	-16.9955	0.992967	1
41726	Fibroblasts_adventitial	LINC02128	-0.00881411	-17.6102	0.992967	1
41727	Fibroblasts_adventitial	KLK3	-0.00881411	-17.479	0.992967	1
41728	Fibroblasts_adventitial	AL356417.1	-0.00881411	-17.3749	0.992967	1
41729	Fibroblasts_adventitial	AL353622.2	-0.00881411	-16.8125	0.992967	1
41730	Fibroblasts_adventitial	AC119427.1	-0.00881411	-17.7516	0.992967	1
41731	Fibroblasts_adventitial	LINC00111	-0.00881411	-17.2788	0.992967	1
41732	Fibroblasts_adventitial	AL139254.3	-0.00881411	-17.2553	0.992967	1
41733	Fibroblasts_adventitial	TTTY9B	-0.00881411	-17.425	0.992967	1
41734	Fibroblasts_adventitial	FCRL2	-0.00881411	-17.9358	0.992967	1
41735	Fibroblasts_adventitial	HBQ1	-0.00881411	-17.3884	0.992967	1
41736	Fibroblasts_adventitial	LINC01668	-0.00881411	-17.2648	0.992967	1
41737	Fibroblasts_adventitial	PADI1	-0.00881411	-17.7188	0.992967	1
41738	Fibroblasts_adventitial	AL132775.1	-0.00881411	-17.3249	0.992967	1
41739	Fibroblasts_adventitial	RNASE2	-0.00881411	-17.3522	0.992967	1
41740	Fibroblasts_adventitial	AC099509.1	-0.00881411	-17.3626	0.992967	1
41741	Fibroblasts_adventitial	AL592164.1	-0.00881411	-17.8178	0.992967	1
41742	Fibroblasts_adventitial	AC010359.2	-0.00881916	-2.23056	0.992963	1
41743	Fibroblasts_adventitial	LINC01841	-0.00925961	-0.558916	0.992612	1
41744	Fibroblasts_adventitial	FBXO24	-0.00946028	-0.38699	0.992452	1
41745	Fibroblasts_adventitial	RHEBL1	-0.0100269	-0.568997	0.992	1
41746	Fibroblasts_adventitial	AC068446.2	-0.0100471	-0.327559	0.991984	1
41747	Fibroblasts_adventitial	AP003774.2	-0.0100711	-0.0590324	0.991965	1
41748	Fibroblasts_adventitial	AC009171.2	-0.0100837	-0.0780843	0.991954	1
41749	Fibroblasts_adventitial	C22orf31	-0.0100951	-0.42547	0.991945	1
41750	Fibroblasts_adventitial	AC080132.1	-0.0101052	-0.389949	0.991937	1
41751	Fibroblasts_adventitial	CSRP3-AS1	-0.010109	-0.244422	0.991934	1
41752	Fibroblasts_adventitial	SLC22A13	-0.0101115	-0.170886	0.991932	1
41753	Fibroblasts_adventitial	AL139385.1	-0.0101418	-0.461449	0.991908	1
41754	Fibroblasts_adventitial	LAMP3	-0.0101771	-0.811622	0.99188	1
41755	Fibroblasts_adventitial	AL031123.5	-0.0101784	-0.133877	0.991879	1
41756	Fibroblasts_adventitial	LINC02826	-0.0101784	-0.276933	0.991879	1
41757	Fibroblasts_adventitial	SLC28A3	-0.0101809	-0.221705	0.991877	1
41758	Fibroblasts_adventitial	AC010336.1	-0.010186	-0.133024	0.991873	1
41759	Fibroblasts_adventitial	GYPB	-0.010196	-0.473992	0.991865	1
41760	Fibroblasts_adventitial	IGHV1-69D	-0.0101986	-0.467766	0.991863	1
41761	Fibroblasts_adventitial	AC110611.2	-0.0101998	-0.69158	0.991862	1
41762	Fibroblasts_adventitial	AL627230.1	-0.0102036	-0.549997	0.991859	1
41763	Fibroblasts_adventitial	AC004828.2	-0.0102162	-0.766918	0.991849	1
41764	Fibroblasts_adventitial	AC107952.2	-0.0102238	-0.643768	0.991843	1
41765	Fibroblasts_adventitial	AC026369.3	-0.0102263	-0.928634	0.991841	1
41766	Fibroblasts_adventitial	AC090365.1	-0.0102289	-0.848422	0.991839	1
41767	Fibroblasts_adventitial	LINC01494	-0.0102364	-1.25208	0.991833	1
41768	Fibroblasts_adventitial	LINC01571	-0.0102364	-1.0551	0.991833	1
41769	Fibroblasts_adventitial	AC013391.2	-0.0102402	-1.07841	0.99183	1
41770	Fibroblasts_adventitial	SIRLNT	-0.0102415	-1.38246	0.991829	1
41771	Fibroblasts_adventitial	AC122694.1	-0.0102415	-2.01877	0.991829	1
41772	Fibroblasts_adventitial	INHBE	-0.010244	-1.87403	0.991827	1
41773	Fibroblasts_adventitial	AC009802.1	-0.010244	-2.00142	0.991827	1
41774	Fibroblasts_adventitial	OPRL1	-0.0102503	-1.25298	0.991822	1
41775	Fibroblasts_adventitial	AL138899.1	-0.0102831	-17.0686	0.991795	1
41776	Fibroblasts_adventitial	LINC00237	-0.0102831	-17.986	0.991795	1
41777	Fibroblasts_adventitial	HIST1H2AI	-0.0102831	-17.4297	0.991795	1
41778	Fibroblasts_adventitial	TRGV9	-0.0102831	-17.5714	0.991795	1
41779	Fibroblasts_adventitial	AC003973.1	-0.0102831	-17.7325	0.991795	1
41780	Fibroblasts_adventitial	AC139491.3	-0.0102831	-17.3953	0.991795	1
41781	Fibroblasts_adventitial	AC114977.1	-0.0102831	-17.8886	0.991795	1
41782	Fibroblasts_adventitial	TNFRSF13C	-0.0102831	-17.8807	0.991795	1
41783	Fibroblasts_adventitial	AL355997.1	-0.0102831	-17.8319	0.991795	1
41784	Fibroblasts_adventitial	LINC00410	-0.0102831	-17.5447	0.991795	1
41785	Fibroblasts_adventitial	AP000640.1	-0.0102831	-17.7468	0.991795	1
41786	Fibroblasts_adventitial	SLC22A9	-0.0102831	-17.3631	0.991795	1
41787	Fibroblasts_adventitial	HIST1H3G	-0.0102831	-17.4352	0.991795	1
41788	Fibroblasts_adventitial	VENTX	-0.0102831	-17.8448	0.991795	1
41789	Fibroblasts_adventitial	TDRD15	-0.0102831	-17.3712	0.991795	1
41790	Fibroblasts_adventitial	CXorf65	-0.0102831	-17.8752	0.991795	1
41791	Fibroblasts_adventitial	AC034228.3	-0.0102831	-17.8596	0.991795	1
41792	Fibroblasts_adventitial	GPR182	-0.0102831	-18.0836	0.991795	1
41793	Fibroblasts_adventitial	KRTAP5-10	-0.0102831	-17.7772	0.991795	1
41794	Fibroblasts_adventitial	KLRC4	-0.0102831	-17.2717	0.991795	1
41795	Fibroblasts_adventitial	IGKV1-9	-0.0102831	-18.1305	0.991795	1
41796	Fibroblasts_adventitial	VIP	-0.0102831	-17.8674	0.991795	1
41797	Fibroblasts_adventitial	AL360007.1	-0.0102831	-17.5666	0.991795	1
41798	Fibroblasts_adventitial	CTSG	-0.0102831	-17.6836	0.991795	1
41799	Fibroblasts_adventitial	AC034238.1	-0.0102831	-18.041	0.991795	1
41800	Fibroblasts_adventitial	AC009097.2	-0.0102831	-17.9043	0.991795	1
41801	Fibroblasts_adventitial	IGKV1D-39	-0.0102831	-18.5404	0.991795	1
41802	Fibroblasts_adventitial	PRR33	-0.0102831	-17.7202	0.991795	1
41803	Fibroblasts_adventitial	CYP2C9	-0.0102831	-17.9081	0.991795	1
41804	Fibroblasts_adventitial	TCAF2C	-0.0102831	-17.7022	0.991795	1
41805	Fibroblasts_adventitial	AC245519.1	-0.0102831	-17.8901	0.991795	1
41806	Fibroblasts_adventitial	AC012123.1	-0.0102831	-18.1493	0.991795	1
41807	Fibroblasts_adventitial	AL606970.3	-0.0102831	-17.5707	0.991795	1
41808	Fibroblasts_adventitial	CLEC4D	-0.0102831	-18.0108	0.991795	1
41809	Fibroblasts_adventitial	LIPN	-0.0102831	-17.4591	0.991795	1
41810	Fibroblasts_adventitial	KLHL32	-0.0103122	-0.42072	0.991772	1
41811	Fibroblasts_adventitial	AL358335.2	-0.0103424	-1.00758	0.991748	1
41812	Fibroblasts_adventitial	IDH1-AS1	-0.0104055	-0.681285	0.991698	1
41813	Fibroblasts_adventitial	AC015961.2	-0.0105027	-0.476437	0.99162	1
41814	Fibroblasts_adventitial	LHX1-DT	-0.0105444	-1.1988	0.991587	1
41815	Fibroblasts_adventitial	OSBPL3	-0.0105633	-0.425125	0.991572	1
41816	Fibroblasts_adventitial	AC090907.2	-0.0112133	-0.171085	0.991053	1
41817	Fibroblasts_adventitial	AL513218.2	-0.0112473	0.179501	0.991026	1
41818	Fibroblasts_adventitial	AC090617.5	-0.0113912	-0.612	0.990911	1
41819	Fibroblasts_adventitial	AC055855.2	-0.0113912	-0.120986	0.990911	1
41820	Fibroblasts_adventitial	RGMB-AS1	-0.0114026	-0.0341467	0.990902	1
41821	Fibroblasts_adventitial	NPHP3-AS1	-0.011419	0.0414548	0.990889	1
41822	Fibroblasts_adventitial	LINC00707	-0.0115023	0.0825566	0.990823	1
41823	Fibroblasts_adventitial	LINC02646	-0.0115124	-0.229374	0.990815	1
41824	Fibroblasts_adventitial	AP001924.1	-0.0115225	-0.184975	0.990807	1
41825	Fibroblasts_adventitial	NKAIN4	-0.0116108	-0.433722	0.990736	1
41826	Fibroblasts_adventitial	PIANP	-0.0116234	-0.215433	0.990726	1
41827	Fibroblasts_adventitial	VIPR1-AS1	-0.0116386	-0.619883	0.990714	1
41828	Fibroblasts_adventitial	LINC01163	-0.0116487	-0.177472	0.990706	1
41829	Fibroblasts_adventitial	AL022329.1	-0.0116512	-0.205013	0.990704	1
41830	Fibroblasts_adventitial	DNAJC22	-0.0116575	-0.472873	0.990699	1
41831	Fibroblasts_adventitial	AC097382.2	-0.0116714	-0.670938	0.990688	1
41832	Fibroblasts_adventitial	LINC00337	-0.0116789	-0.874135	0.990682	1
41833	Fibroblasts_adventitial	ITGA6-AS1	-0.0116815	-0.63941	0.99068	1
41834	Fibroblasts_adventitial	AP000820.2	-0.0116815	-0.560154	0.99068	1
41835	Fibroblasts_adventitial	LINC00350	-0.0116865	-0.769753	0.990676	1
41836	Fibroblasts_adventitial	SLC22A18AS	-0.011689	-0.593642	0.990674	1
41837	Fibroblasts_adventitial	LINC01780	-0.011689	-0.775786	0.990674	1
41838	Fibroblasts_adventitial	LINC02227	-0.0116916	-0.924319	0.990672	1
41839	Fibroblasts_adventitial	SALL4	-0.0116941	-0.802885	0.99067	1
41840	Fibroblasts_adventitial	LINC02234	-0.0116966	-0.912857	0.990668	1
41841	Fibroblasts_adventitial	TEDC2	-0.0116966	-1.0209	0.990668	1
41842	Fibroblasts_adventitial	AL121845.1	-0.0116991	-0.874159	0.990666	1
41843	Fibroblasts_adventitial	TRIM63	-0.0116991	-0.912285	0.990666	1
41844	Fibroblasts_adventitial	FAM221B	-0.0117017	-1.05148	0.990664	1
41845	Fibroblasts_adventitial	AC083843.1	-0.0117067	-1.52756	0.99066	1
41846	Fibroblasts_adventitial	CLPSL1	-0.0117092	-1.44949	0.990658	1
41847	Fibroblasts_adventitial	CIRBP-AS1	-0.0117092	-1.5826	0.990658	1
41848	Fibroblasts_adventitial	GPR55	-0.0117118	-2.18591	0.990656	1
41849	Fibroblasts_adventitial	CACNA1E	-0.0117118	-0.689913	0.990656	1
41850	Fibroblasts_adventitial	AC100814.1	-0.0117294	-0.72508	0.990641	1
41851	Fibroblasts_adventitial	SPIB	-0.0117471	-1.18416	0.990627	1
41852	Fibroblasts_adventitial	LINC00494	-0.0117521	-18.4276	0.990623	1
41853	Fibroblasts_adventitial	AL080248.1	-0.0117521	-17.8239	0.990623	1
41854	Fibroblasts_adventitial	MOGAT2	-0.0117521	-17.8249	0.990623	1
41855	Fibroblasts_adventitial	AC114291.1	-0.0117521	-17.969	0.990623	1
41856	Fibroblasts_adventitial	PDCD1	-0.0117521	-17.8203	0.990623	1
41857	Fibroblasts_adventitial	LINC01758	-0.0117521	-17.8245	0.990623	1
41858	Fibroblasts_adventitial	HAMP	-0.0117521	-18.0654	0.990623	1
41859	Fibroblasts_adventitial	FAM205C	-0.0117521	-18.0735	0.990623	1
41860	Fibroblasts_adventitial	AC023469.2	-0.0117521	-17.8417	0.990623	1
41861	Fibroblasts_adventitial	IL9R	-0.0117521	-17.4686	0.990623	1
41862	Fibroblasts_adventitial	AIRN	-0.0117521	-17.7947	0.990623	1
41863	Fibroblasts_adventitial	FCRLA	-0.0117521	-18.1189	0.990623	1
41864	Fibroblasts_adventitial	AL512603.1	-0.0117521	-17.6978	0.990623	1
41865	Fibroblasts_adventitial	AL592424.1	-0.0117521	-18.05	0.990623	1
41866	Fibroblasts_adventitial	AP000879.1	-0.0117521	-18.0391	0.990623	1
41867	Fibroblasts_adventitial	AC023824.3	-0.0117521	-17.9115	0.990623	1
41868	Fibroblasts_adventitial	AC084116.2	-0.0117521	-18.1998	0.990623	1
41869	Fibroblasts_adventitial	BPIFA2	-0.0117521	-18.0933	0.990623	1
41870	Fibroblasts_adventitial	LINC01179	-0.0117521	-18.0141	0.990623	1
41871	Fibroblasts_adventitial	LINC02091	-0.0117521	-17.7308	0.990623	1
41872	Fibroblasts_adventitial	LINC02778	-0.0117521	-17.8346	0.990623	1
41873	Fibroblasts_adventitial	TP53AIP1	-0.0117521	-17.8644	0.990623	1
41874	Fibroblasts_adventitial	C15orf62	-0.0117521	-17.996	0.990623	1
41875	Fibroblasts_adventitial	SI	-0.0117521	-17.5578	0.990623	1
41876	Fibroblasts_adventitial	HGFAC	-0.0117521	-17.94	0.990623	1
41877	Fibroblasts_adventitial	KLHL6-AS1	-0.0117521	-18.1699	0.990623	1
41878	Fibroblasts_adventitial	SLC17A2	-0.0117521	-17.4765	0.990623	1
41879	Fibroblasts_adventitial	LINC01857	-0.0117521	-17.6173	0.990623	1
41880	Fibroblasts_adventitial	AC108752.1	-0.0117521	-17.7354	0.990623	1
41881	Fibroblasts_adventitial	AC015819.2	-0.0117521	-18.3898	0.990623	1
41882	Fibroblasts_adventitial	AL049870.2	-0.0119957	-0.636489	0.990429	1
41883	Fibroblasts_adventitial	AC090809.1	-0.0120904	-0.586029	0.990354	1
41884	Fibroblasts_adventitial	AC011472.4	-0.0120942	0.424919	0.99035	1
41885	Fibroblasts_adventitial	HSD17B1	-0.012103	-0.776402	0.990343	1
41886	Fibroblasts_adventitial	AC012494.1	-0.0127151	0.434104	0.989855	1
41887	Fibroblasts_adventitial	THEMIS	-0.012758	0.298278	0.989821	1
41888	Fibroblasts_adventitial	AL358777.1	-0.0128489	0.0766074	0.989748	1
41889	Fibroblasts_adventitial	CCR7	-0.0128943	-0.118544	0.989712	1
41890	Fibroblasts_adventitial	AC005034.6	-0.0129688	-0.298932	0.989653	1
41891	Fibroblasts_adventitial	RXYLT1-AS1	-0.0130091	-0.0468113	0.98962	1
41892	Fibroblasts_adventitial	AC121761.1	-0.0130344	-0.00414586	0.9896	1
41893	Fibroblasts_adventitial	AP005205.2	-0.0130344	-0.217186	0.9896	1
41894	Fibroblasts_adventitial	AC005808.1	-0.0130344	-0.152107	0.9896	1
41895	Fibroblasts_adventitial	LINC02607	-0.013076	0.736953	0.989567	1
41896	Fibroblasts_adventitial	KIF20A	-0.0130811	0.616377	0.989563	1
41897	Fibroblasts_adventitial	AC046195.2	-0.0130887	0.157159	0.989557	1
41898	Fibroblasts_adventitial	LINC01162	-0.0130912	0.28534	0.989555	1
41899	Fibroblasts_adventitial	LCN10	-0.0130987	0.16995	0.989549	1
41900	Fibroblasts_adventitial	AC091691.3	-0.0131013	0.0462802	0.989547	1
41901	Fibroblasts_adventitial	AC005332.4	-0.0131152	-0.619092	0.989536	1
41902	Fibroblasts_adventitial	FAM41C	-0.013124	-0.299763	0.989529	1
41903	Fibroblasts_adventitial	AC009962.1	-0.0131442	-0.585878	0.989513	1
41904	Fibroblasts_adventitial	SULT1B1	-0.0131492	-0.686112	0.989509	1
41905	Fibroblasts_adventitial	CD209	-0.0131543	-0.494148	0.989505	1
41906	Fibroblasts_adventitial	AL109955.1	-0.0131669	-1.12608	0.989495	1
41907	Fibroblasts_adventitial	PFKFB1	-0.0131669	-1.01686	0.989495	1
41908	Fibroblasts_adventitial	AC005332.1	-0.013177	-1.36779	0.989487	1
41909	Fibroblasts_adventitial	AC022087.1	-0.013182	-1.25778	0.989483	1
41910	Fibroblasts_adventitial	DNASE1L2	-0.0131846	-1.7406	0.989481	1
41911	Fibroblasts_adventitial	AC007485.1	-0.0132212	-18.0802	0.989451	1
41912	Fibroblasts_adventitial	AC021055.1	-0.0132212	-18.1556	0.989451	1
41913	Fibroblasts_adventitial	DCUN1D2-AS	-0.0132212	-17.7067	0.989451	1
41914	Fibroblasts_adventitial	AC006159.1	-0.0132212	-18.1816	0.989451	1
41915	Fibroblasts_adventitial	LINC00943	-0.0132212	-17.8615	0.989451	1
41916	Fibroblasts_adventitial	SP6	-0.0132212	-17.7407	0.989451	1
41917	Fibroblasts_adventitial	AC007325.2	-0.0132212	-18.2173	0.989451	1
41918	Fibroblasts_adventitial	TRIML1	-0.0132212	-18.4225	0.989451	1
41919	Fibroblasts_adventitial	LINC01415	-0.0132212	-18.373	0.989451	1
41920	Fibroblasts_adventitial	C16orf97	-0.0132212	-17.8919	0.989451	1
41921	Fibroblasts_adventitial	IHH	-0.0132212	-17.8411	0.989451	1
41922	Fibroblasts_adventitial	AC005614.1	-0.0132212	-18.0331	0.989451	1
41923	Fibroblasts_adventitial	AC013265.1	-0.0132212	-18.0605	0.989451	1
41924	Fibroblasts_adventitial	MT1HL1	-0.0132212	-17.9823	0.989451	1
41925	Fibroblasts_adventitial	LINC00221	-0.0132212	-18.0123	0.989451	1
41926	Fibroblasts_adventitial	HSD3B2	-0.0132212	-17.7713	0.989451	1
41927	Fibroblasts_adventitial	FCN2	-0.0132212	-18.41	0.989451	1
41928	Fibroblasts_adventitial	FAM30A	-0.0132212	-18.1179	0.989451	1
41929	Fibroblasts_adventitial	ANKRD20A3	-0.0132212	-18.0763	0.989451	1
41930	Fibroblasts_adventitial	MS4A2	-0.0132212	-18.1272	0.989451	1
41931	Fibroblasts_adventitial	UGT2B4	-0.0132212	-17.919	0.989451	1
41932	Fibroblasts_adventitial	AP003557.1	-0.0132212	-18.2699	0.989451	1
41933	Fibroblasts_adventitial	AC073062.1	-0.0132212	-17.891	0.989451	1
41934	Fibroblasts_adventitial	AP001626.1	-0.0132212	-17.8847	0.989451	1
41935	Fibroblasts_adventitial	SAMSN1-AS1	-0.0132212	-17.8475	0.989451	1
41936	Fibroblasts_adventitial	AL138930.1	-0.0132212	-18.083	0.989451	1
41937	Fibroblasts_adventitial	ADGRA1	-0.0132212	-18.0017	0.989451	1
41938	Fibroblasts_adventitial	LINC02800	-0.0132212	-18.0176	0.989451	1
41939	Fibroblasts_adventitial	AL603783.1	-0.0132212	-17.9128	0.989451	1
41940	Fibroblasts_adventitial	HAPLN4	-0.0132212	-18.0474	0.989451	1
41941	Fibroblasts_adventitial	KLHDC7B	-0.0132212	-17.5933	0.989451	1
41942	Fibroblasts_adventitial	KLRF2	-0.0132212	-17.6836	0.989451	1
41943	Fibroblasts_adventitial	AC005954.2	-0.0132212	-17.7213	0.989451	1
41944	Fibroblasts_adventitial	LINC01215	-0.0132212	-18.2388	0.989451	1
41945	Fibroblasts_adventitial	AC118754.1	-0.0132212	-18.4891	0.989451	1
41946	Fibroblasts_adventitial	PTPRJ-AS1	-0.0132212	-17.9093	0.989451	1
41947	Fibroblasts_adventitial	CLEC4F	-0.0132212	-17.7184	0.989451	1
41948	Fibroblasts_adventitial	GPR17	-0.0132212	-18.0609	0.989451	1
41949	Fibroblasts_adventitial	AC060234.3	-0.0132212	-18.0876	0.989451	1
41950	Fibroblasts_adventitial	AL845472.1	-0.0132212	-17.7343	0.989451	1
41951	Fibroblasts_adventitial	C11orf72	-0.0132212	-18.0571	0.989451	1
41952	Fibroblasts_adventitial	ZNF488	-0.0132502	-1.04823	0.989428	1
41953	Fibroblasts_adventitial	HOXA1	-0.0133272	-0.852833	0.989367	1
41954	Fibroblasts_adventitial	ID2-AS1	-0.01336	-0.387332	0.989341	1
41955	Fibroblasts_adventitial	CDH26	-0.0135367	-0.584651	0.9892	1
41956	Fibroblasts_adventitial	ZNF773	-0.0136023	-0.656306	0.989147	1
41957	Fibroblasts_adventitial	FANCB	-0.0136856	0.130547	0.989081	1
41958	Fibroblasts_adventitial	XRCC2	-0.0142232	0.186079	0.988652	1
41959	Fibroblasts_adventitial	AC068620.1	-0.0143242	0.249456	0.988571	1
41960	Fibroblasts_adventitial	GCA	-0.0143532	-0.299209	0.988548	1
41961	Fibroblasts_adventitial	KLHL6	-0.0144706	-0.0926798	0.988455	1
41962	Fibroblasts_adventitial	TNIP3	-0.0145034	0.0110486	0.988428	1
41963	Fibroblasts_adventitial	AL357054.5	-0.0145084	0.155182	0.988424	1
41964	Fibroblasts_adventitial	AL357079.2	-0.0145514	0.403216	0.98839	1
41965	Fibroblasts_adventitial	LINC00457	-0.0145564	0.368493	0.988386	1
41966	Fibroblasts_adventitial	AC123768.2	-0.0145665	-0.0131502	0.988378	1
41967	Fibroblasts_adventitial	DCST1-AS1	-0.0145867	-0.310225	0.988362	1
41968	Fibroblasts_adventitial	FOCAD-AS1	-0.0146044	-0.617857	0.988348	1
41969	Fibroblasts_adventitial	CAPN13	-0.014617	-0.654038	0.988338	1
41970	Fibroblasts_adventitial	LINC00113	-0.014617	-0.743002	0.988338	1
41971	Fibroblasts_adventitial	AC104211.2	-0.0146321	-0.943203	0.988326	1
41972	Fibroblasts_adventitial	AP000477.3	-0.0146321	-0.982907	0.988326	1
41973	Fibroblasts_adventitial	AURKB	-0.0146372	-1.28076	0.988322	1
41974	Fibroblasts_adventitial	AC093515.1	-0.0146397	-0.934963	0.98832	1
41975	Fibroblasts_adventitial	AC239800.2	-0.0146422	-1.20238	0.988318	1
41976	Fibroblasts_adventitial	AC022031.2	-0.0146473	-0.710986	0.988314	1
41977	Fibroblasts_adventitial	AC008937.1	-0.0146498	-0.771	0.988312	1
41978	Fibroblasts_adventitial	CLEC17A	-0.0146498	-1.63835	0.988312	1
41979	Fibroblasts_adventitial	CITED1	-0.0146498	-2.17105	0.988312	1
41980	Fibroblasts_adventitial	AC074011.1	-0.0146523	-0.58555	0.98831	1
41981	Fibroblasts_adventitial	MIR200CHG	-0.0146523	-2.74441	0.98831	1
41982	Fibroblasts_adventitial	A1CF	-0.0146548	-0.689737	0.988308	1
41983	Fibroblasts_adventitial	ACVR2B-AS1	-0.0146548	-1.78635	0.988308	1
41984	Fibroblasts_adventitial	AC009119.1	-0.0146548	-2.01811	0.988308	1
41985	Fibroblasts_adventitial	LINC00355	-0.0146548	-2.3951	0.988308	1
41986	Fibroblasts_adventitial	FO704657.1	-0.0146548	-0.500421	0.988308	1
41987	Fibroblasts_adventitial	TMEM72	-0.0146725	-0.534464	0.988293	1
41988	Fibroblasts_adventitial	LINC02232	-0.0146902	-18.2045	0.988279	1
41989	Fibroblasts_adventitial	LINC00659	-0.0146902	-18.0696	0.988279	1
41990	Fibroblasts_adventitial	AC005606.2	-0.0146902	-18.2004	0.988279	1
41991	Fibroblasts_adventitial	AL132709.8	-0.0146902	-18.2519	0.988279	1
41992	Fibroblasts_adventitial	LINC01350	-0.0146902	-17.9825	0.988279	1
41993	Fibroblasts_adventitial	MS4A6E	-0.0146902	-18.1821	0.988279	1
41994	Fibroblasts_adventitial	AP000459.2	-0.0146902	-18.0922	0.988279	1
41995	Fibroblasts_adventitial	AL499602.1	-0.0146902	-17.8667	0.988279	1
41996	Fibroblasts_adventitial	AL135924.2	-0.0146902	-17.9954	0.988279	1
41997	Fibroblasts_adventitial	AL583827.1	-0.0146902	-18.153	0.988279	1
41998	Fibroblasts_adventitial	AC009301.1	-0.0146902	-17.9255	0.988279	1
41999	Fibroblasts_adventitial	GLT6D1	-0.0146902	-18.1268	0.988279	1
42000	Fibroblasts_adventitial	KHDRBS2-OT	-0.0146902	-18.1059	0.988279	1
42001	Fibroblasts_adventitial	AC010745.2	-0.0146902	-18.4331	0.988279	1
42002	Fibroblasts_adventitial	AC016987.1	-0.0146902	-18.3531	0.988279	1
42003	Fibroblasts_adventitial	APOA2	-0.0146902	-18.2649	0.988279	1
42004	Fibroblasts_adventitial	AC022201.2	-0.0146902	-17.5601	0.988279	1
42005	Fibroblasts_adventitial	SIGLEC10	-0.0146902	-17.7882	0.988279	1
42006	Fibroblasts_adventitial	IGFL2-AS1	-0.0146902	-18.0404	0.988279	1
42007	Fibroblasts_adventitial	CEACAM4	-0.0146902	-18.4527	0.988279	1
42008	Fibroblasts_adventitial	AC092296.1	-0.0146902	-18.0119	0.988279	1
42009	Fibroblasts_adventitial	AL357874.1	-0.0146902	-18.0431	0.988279	1
42010	Fibroblasts_adventitial	AL445259.1	-0.0146902	-17.9469	0.988279	1
42011	Fibroblasts_adventitial	AC093305.1	-0.0146902	-18.2678	0.988279	1
42012	Fibroblasts_adventitial	AC106772.2	-0.0146902	-18.3528	0.988279	1
42013	Fibroblasts_adventitial	AC104809.2	-0.0146902	-18.343	0.988279	1
42014	Fibroblasts_adventitial	AC090796.1	-0.0146902	-18.0841	0.988279	1
42015	Fibroblasts_adventitial	AC007749.2	-0.0146902	-18.2189	0.988279	1
42016	Fibroblasts_adventitial	AC073636.1	-0.0146902	-18.0709	0.988279	1
42017	Fibroblasts_adventitial	IGHV3-30	-0.0146902	-19.0768	0.988279	1
42018	Fibroblasts_adventitial	GPRC6A	-0.0146902	-18.2145	0.988279	1
42019	Fibroblasts_adventitial	AC080068.1	-0.0146902	-18.3322	0.988279	1
42020	Fibroblasts_adventitial	LINC01973	-0.0146902	-17.7294	0.988279	1
42021	Fibroblasts_adventitial	DLGAP2-AS1	-0.0146902	-18.3428	0.988279	1
42022	Fibroblasts_adventitial	ALAS2	-0.0146902	-18.4851	0.988279	1
42023	Fibroblasts_adventitial	AL139340.1	-0.0146902	-17.9224	0.988279	1
42024	Fibroblasts_adventitial	AC083902.1	-0.0146902	-17.9646	0.988279	1
42025	Fibroblasts_adventitial	AC099811.4	-0.0146902	-18.0108	0.988279	1
42026	Fibroblasts_adventitial	AC127024.5	-0.0147495	-0.739518	0.988232	1
42027	Fibroblasts_adventitial	AC012615.1	-0.0148214	-0.280394	0.988175	1
42028	Fibroblasts_adventitial	TESMIN	-0.0148643	-1.01371	0.98814	1
42029	Fibroblasts_adventitial	AL928654.1	-0.0155029	-0.511725	0.987631	1
42030	Fibroblasts_adventitial	AL139294.1	-0.0156796	-0.1594	0.98749	1
42031	Fibroblasts_adventitial	Z94721.1	-0.0157137	-0.434306	0.987463	1
42032	Fibroblasts_adventitial	AC010624.1	-0.0157175	0.0394342	0.98746	1
42033	Fibroblasts_adventitial	RELN	-0.0158752	-0.196019	0.987334	1
42034	Fibroblasts_adventitial	AL590652.1	-0.0158828	0.0326427	0.987328	1
42035	Fibroblasts_adventitial	SLC6A7	-0.0159308	0.0357217	0.98729	1
42036	Fibroblasts_adventitial	GLOD5	-0.0159749	-0.291936	0.987254	1
42037	Fibroblasts_adventitial	AL138724.1	-0.0159876	-0.409769	0.987244	1
42038	Fibroblasts_adventitial	SMIM34B	-0.0160191	0.237075	0.987219	1
42039	Fibroblasts_adventitial	WAS	-0.0160216	-0.288341	0.987217	1
42040	Fibroblasts_adventitial	AL391244.2	-0.0160242	-0.0458633	0.987215	1
42041	Fibroblasts_adventitial	AL096706.1	-0.0160267	0.126166	0.987213	1
42042	Fibroblasts_adventitial	AL354733.2	-0.0160658	-0.620936	0.987182	1
42043	Fibroblasts_adventitial	AL391839.3	-0.0160671	-0.513317	0.987181	1
42044	Fibroblasts_adventitial	AC073934.1	-0.0160709	-0.465088	0.987178	1
42045	Fibroblasts_adventitial	LINC01019	-0.0160709	-0.53443	0.987178	1
42046	Fibroblasts_adventitial	LINC01714	-0.0160847	-0.858871	0.987167	1
42047	Fibroblasts_adventitial	CHRNA1	-0.0160948	-0.879127	0.987159	1
42048	Fibroblasts_adventitial	ASTL	-0.0160999	-0.818109	0.987155	1
42049	Fibroblasts_adventitial	AC104113.1	-0.0161049	-1.07309	0.987151	1
42050	Fibroblasts_adventitial	KEL	-0.0161075	-1.2393	0.987149	1
42051	Fibroblasts_adventitial	AL008719.1	-0.01611	-0.905936	0.987147	1
42052	Fibroblasts_adventitial	AC020909.3	-0.0161176	-1.3803	0.987141	1
42053	Fibroblasts_adventitial	ELSPBP1	-0.0161176	-1.54729	0.987141	1
42054	Fibroblasts_adventitial	AC138819.1	-0.0161201	-1.88835	0.987139	1
42055	Fibroblasts_adventitial	TIMD4	-0.0161226	-1.933	0.987137	1
42056	Fibroblasts_adventitial	VAV3-AS1	-0.0161251	-1.82999	0.987135	1
42057	Fibroblasts_adventitial	AC104126.1	-0.016139	-0.415358	0.987123	1
42058	Fibroblasts_adventitial	AC023389.1	-0.016139	-0.63856	0.987123	1
42059	Fibroblasts_adventitial	AC007877.1	-0.0161504	-0.13386	0.987114	1
42060	Fibroblasts_adventitial	LINC01793	-0.0161592	-18.4352	0.987107	1
42061	Fibroblasts_adventitial	AC073316.2	-0.0161592	-18.3975	0.987107	1
42062	Fibroblasts_adventitial	BAALC-AS2	-0.0161592	-17.8382	0.987107	1
42063	Fibroblasts_adventitial	AC073316.1	-0.0161592	-18.4817	0.987107	1
42064	Fibroblasts_adventitial	CCR5	-0.0161592	-18.3803	0.987107	1
42065	Fibroblasts_adventitial	AC006058.1	-0.0161592	-18.2498	0.987107	1
42066	Fibroblasts_adventitial	LINC00239	-0.0161592	-18.1701	0.987107	1
42067	Fibroblasts_adventitial	IGHA2	-0.0161592	-18.5995	0.987107	1
42068	Fibroblasts_adventitial	AL365226.2	-0.0161592	-18.5218	0.987107	1
42069	Fibroblasts_adventitial	AC103957.1	-0.0161592	-18.44	0.987107	1
42070	Fibroblasts_adventitial	AL513323.1	-0.0161592	-18.4881	0.987107	1
42071	Fibroblasts_adventitial	AL021937.3	-0.0161592	-18.2852	0.987107	1
42072	Fibroblasts_adventitial	LINC01160	-0.0161592	-18.4125	0.987107	1
42073	Fibroblasts_adventitial	AL591888.1	-0.0161592	-18.4654	0.987107	1
42074	Fibroblasts_adventitial	IGHV3-15	-0.0161592	-18.397	0.987107	1
42075	Fibroblasts_adventitial	AC099786.1	-0.0161592	-18.437	0.987107	1
42076	Fibroblasts_adventitial	AC022215.2	-0.0161592	-18.2103	0.987107	1
42077	Fibroblasts_adventitial	RFPL2	-0.0161592	-18.3304	0.987107	1
42078	Fibroblasts_adventitial	AC241644.2	-0.0161592	-18.2202	0.987107	1
42079	Fibroblasts_adventitial	AC244100.3	-0.0161592	-18.1715	0.987107	1
42080	Fibroblasts_adventitial	ST3GAL5-AS1	-0.0161592	-17.8916	0.987107	1
42081	Fibroblasts_adventitial	AL445205.1	-0.0161592	-18.2752	0.987107	1
42082	Fibroblasts_adventitial	AC022140.1	-0.0161592	-18.405	0.987107	1
42083	Fibroblasts_adventitial	AC098483.1	-0.0161592	-18.2564	0.987107	1
42084	Fibroblasts_adventitial	AL158817.1	-0.0161592	-18.3342	0.987107	1
42085	Fibroblasts_adventitial	AC020743.2	-0.0161592	-18.3596	0.987107	1
42086	Fibroblasts_adventitial	KLK15	-0.0161592	-18.0555	0.987107	1
42087	Fibroblasts_adventitial	AC026369.1	-0.0161592	-18.0887	0.987107	1
42088	Fibroblasts_adventitial	LINC00544	-0.0161592	-18.3141	0.987107	1
42089	Fibroblasts_adventitial	LINC01241	-0.0161592	-18.3181	0.987107	1
42090	Fibroblasts_adventitial	MUCL1	-0.0161592	-18.5099	0.987107	1
42091	Fibroblasts_adventitial	HIST1H2BF	-0.0161592	-17.9898	0.987107	1
42092	Fibroblasts_adventitial	CR383656.10	-0.0161592	-18.2179	0.987107	1
42093	Fibroblasts_adventitial	ADAM2	-0.0161592	-18.3908	0.987107	1
42094	Fibroblasts_adventitial	AC010542.5	-0.0161592	-18.0059	0.987107	1
42095	Fibroblasts_adventitial	CYP2C18	-0.0161592	-18.3849	0.987107	1
42096	Fibroblasts_adventitial	AL031275.1	-0.0161592	-18.1687	0.987107	1
42097	Fibroblasts_adventitial	SLC12A5-AS1	-0.0161592	-18.3911	0.987107	1
42098	Fibroblasts_adventitial	GHRHR	-0.0162337	-0.536298	0.987048	1
42099	Fibroblasts_adventitial	AMDHD1	-0.0162362	-0.942816	0.987046	1
42100	Fibroblasts_adventitial	AC009237.14	-0.01624	-0.658963	0.987043	1
42101	Fibroblasts_adventitial	TMEM174	-0.0163965	-1.24536	0.986918	1
42102	Fibroblasts_adventitial	MVB12B	-0.0164091	-0.60112	0.986908	1
42103	Fibroblasts_adventitial	TUBA8	-0.0164356	-0.704889	0.986887	1
42104	Fibroblasts_adventitial	ATP2A1-AS1	-0.0167498	-0.966349	0.986636	1
42105	Fibroblasts_adventitial	HDX	-0.0168028	-0.366164	0.986594	1
42106	Fibroblasts_adventitial	GRIN3A	-0.0171032	-0.00375922	0.986354	1
42107	Fibroblasts_adventitial	LINC01606	-0.0174212	-0.0578073	0.986101	1
42108	Fibroblasts_adventitial	AL807752.2	-0.0174263	-0.151521	0.986097	1
42109	Fibroblasts_adventitial	SLC5A4-AS1	-0.0174364	0.176214	0.986088	1
42110	Fibroblasts_adventitial	DNAAF1	-0.017444	-0.313551	0.986082	1
42111	Fibroblasts_adventitial	VWA7	-0.0174566	-0.377663	0.986072	1
42112	Fibroblasts_adventitial	LINC01618	-0.0174717	-0.384537	0.98606	1
42113	Fibroblasts_adventitial	AC090572.3	-0.0175071	-0.182642	0.986032	1
42114	Fibroblasts_adventitial	AF111169.4	-0.0175121	-0.552583	0.986028	1
42115	Fibroblasts_adventitial	GPR149	-0.0175146	-0.18629	0.986026	1
42116	Fibroblasts_adventitial	SERPINC1	-0.0175247	-0.386268	0.986018	1
42117	Fibroblasts_adventitial	CACNG8	-0.0175298	-0.593453	0.986014	1
42118	Fibroblasts_adventitial	MCF2L-AS1	-0.0175399	-0.595208	0.986006	1
42119	Fibroblasts_adventitial	AL133538.1	-0.0175575	-0.632101	0.985992	1
42120	Fibroblasts_adventitial	AC009113.1	-0.0175601	-0.551728	0.98599	1
42121	Fibroblasts_adventitial	AC009005.1	-0.0175626	-0.907891	0.985988	1
42122	Fibroblasts_adventitial	ILDR1	-0.0175702	-0.958802	0.985982	1
42123	Fibroblasts_adventitial	AP006565.1	-0.0175727	-0.984438	0.98598	1
42124	Fibroblasts_adventitial	AL355075.1	-0.0175777	-1.40295	0.985976	1
42125	Fibroblasts_adventitial	AC009365.1	-0.0175828	-1.43832	0.985972	1
42126	Fibroblasts_adventitial	AL512408.1	-0.0175853	-1.27528	0.98597	1
42127	Fibroblasts_adventitial	AC016876.3	-0.0175878	-1.29624	0.985968	1
42128	Fibroblasts_adventitial	RPP38-DT	-0.0175954	-2.17982	0.985962	1
42129	Fibroblasts_adventitial	EIF3CL	-0.0175954	-2.39673	0.985962	1
42130	Fibroblasts_adventitial	AL136115.3	-0.017603	-1.12695	0.985956	1
42131	Fibroblasts_adventitial	VWA5B1	-0.0176055	-1.487	0.985954	1
42132	Fibroblasts_adventitial	AC069410.1	-0.017608	-1.25398	0.985952	1
42133	Fibroblasts_adventitial	IGHV4-34	-0.0176282	-18.5583	0.985935	1
42134	Fibroblasts_adventitial	AP005229.2	-0.0176282	-18.2211	0.985935	1
42135	Fibroblasts_adventitial	LEMD1-DT	-0.0176282	-18.5679	0.985935	1
42136	Fibroblasts_adventitial	CTLA4	-0.0176282	-18.2421	0.985935	1
42137	Fibroblasts_adventitial	HTR3B	-0.0176282	-18.3292	0.985935	1
42138	Fibroblasts_adventitial	IGKV1-27	-0.0176282	-18.4107	0.985935	1
42139	Fibroblasts_adventitial	LINC01230	-0.0176282	-18.1202	0.985935	1
42140	Fibroblasts_adventitial	ADAD2	-0.0176282	-18.4954	0.985935	1
42141	Fibroblasts_adventitial	AC017000.1	-0.0176282	-18.3478	0.985935	1
42142	Fibroblasts_adventitial	AC009878.2	-0.0176282	-18.2748	0.985935	1
42143	Fibroblasts_adventitial	KCNF1	-0.0176282	-18.3024	0.985935	1
42144	Fibroblasts_adventitial	AC008750.7	-0.0176282	-18.4436	0.985935	1
42145	Fibroblasts_adventitial	IGHV3-49	-0.0176282	-18.4934	0.985935	1
42146	Fibroblasts_adventitial	AC008514.1	-0.0176282	-18.2419	0.985935	1
42147	Fibroblasts_adventitial	AC016888.1	-0.0176282	-17.9759	0.985935	1
42148	Fibroblasts_adventitial	AC100810.3	-0.0176282	-18.2498	0.985935	1
42149	Fibroblasts_adventitial	UMODL1-AS1	-0.0176282	-18.4288	0.985935	1
42150	Fibroblasts_adventitial	AC068985.1	-0.0176282	-18.6019	0.985935	1
42151	Fibroblasts_adventitial	RGS9BP	-0.0176282	-18.219	0.985935	1
42152	Fibroblasts_adventitial	AC026725.1	-0.0176282	-18.1587	0.985935	1
42153	Fibroblasts_adventitial	AC005845.1	-0.0176282	-18.7684	0.985935	1
42154	Fibroblasts_adventitial	AC018552.2	-0.0176282	-18.4949	0.985935	1
42155	Fibroblasts_adventitial	ALDH3B2	-0.0176282	-18.2361	0.985935	1
42156	Fibroblasts_adventitial	KRTAP5-8	-0.0176282	-18.5	0.985935	1
42157	Fibroblasts_adventitial	AL355472.3	-0.0176282	-18.3662	0.985935	1
42158	Fibroblasts_adventitial	AF241728.1	-0.0176282	-18.4744	0.985935	1
42159	Fibroblasts_adventitial	AL596442.2	-0.0176282	-18.7399	0.985935	1
42160	Fibroblasts_adventitial	AC010336.2	-0.0176282	-18.2956	0.985935	1
42161	Fibroblasts_adventitial	LINC02325	-0.0176282	-18.4168	0.985935	1
42162	Fibroblasts_adventitial	AP003068.1	-0.0176282	-18.2283	0.985935	1
42163	Fibroblasts_adventitial	IL26	-0.0176282	-18.0478	0.985935	1
42164	Fibroblasts_adventitial	AL139379.1	-0.0176282	-18.6131	0.985935	1
42165	Fibroblasts_adventitial	AL391650.2	-0.0176282	-18.2616	0.985935	1
42166	Fibroblasts_adventitial	MYH4	-0.0176282	-18.5191	0.985935	1
42167	Fibroblasts_adventitial	HIST1H4J	-0.0176408	-1.08105	0.985925	1
42168	Fibroblasts_adventitial	LINC02453	-0.0177317	-0.848348	0.985853	1
42169	Fibroblasts_adventitial	C1QTNF1-AS1	-0.0177708	-0.507501	0.985822	1
42170	Fibroblasts_adventitial	AMACR	-0.0179614	-0.568401	0.98567	1
42171	Fibroblasts_adventitial	ALDH1L1	-0.0186177	-0.0637738	0.985146	1
42172	Fibroblasts_adventitial	AC016587.1	-0.0187237	-0.0255642	0.985062	1
42173	Fibroblasts_adventitial	SPAG8	-0.0188272	-0.0166407	0.984979	1
42174	Fibroblasts_adventitial	FABP6	-0.0188423	-0.109786	0.984967	1
42175	Fibroblasts_adventitial	CD8A	-0.0188549	-0.0337497	0.984957	1
42176	Fibroblasts_adventitial	AC007130.1	-0.018865	-0.0612755	0.984949	1
42177	Fibroblasts_adventitial	ASMTL-AS1	-0.0188915	-0.648616	0.984928	1
42178	Fibroblasts_adventitial	AL590714.1	-0.0189193	-0.375633	0.984905	1
42179	Fibroblasts_adventitial	PAK5	-0.0189332	-0.460896	0.984894	1
42180	Fibroblasts_adventitial	AL023806.1	-0.0189546	-0.631366	0.984877	1
42181	Fibroblasts_adventitial	TCTEX1D4	-0.0189698	-0.0271957	0.984865	1
42182	Fibroblasts_adventitial	AC026803.1	-0.0189698	-0.208758	0.984865	1
42183	Fibroblasts_adventitial	AC090515.6	-0.0189698	-0.0837004	0.984865	1
42184	Fibroblasts_adventitial	PRKCZ-AS1	-0.0189862	-0.739972	0.984852	1
42185	Fibroblasts_adventitial	AL596202.1	-0.0189874	-0.555613	0.984851	1
42186	Fibroblasts_adventitial	VNN1	-0.0189925	-0.322758	0.984847	1
42187	Fibroblasts_adventitial	AC100802.1	-0.018995	-0.387582	0.984845	1
42188	Fibroblasts_adventitial	LINC01788	-0.0190038	-0.60634	0.984838	1
42189	Fibroblasts_adventitial	AC018616.1	-0.0190076	-0.543537	0.984835	1
42190	Fibroblasts_adventitial	AC246785.3	-0.0190076	-0.567483	0.984835	1
42191	Fibroblasts_adventitial	AL117329.1	-0.0190089	-0.493549	0.984834	1
42192	Fibroblasts_adventitial	CMTM2	-0.0190303	-0.890432	0.984817	1
42193	Fibroblasts_adventitial	ATP6V1FNB	-0.019043	-1.04129	0.984807	1
42194	Fibroblasts_adventitial	FAM242E	-0.0190505	-0.675259	0.984801	1
42195	Fibroblasts_adventitial	ACRBP	-0.0190581	-0.933094	0.984795	1
42196	Fibroblasts_adventitial	AC010503.4	-0.0190606	-1.2932	0.984793	1
42197	Fibroblasts_adventitial	AC100847.1	-0.0190657	-1.45471	0.984789	1
42198	Fibroblasts_adventitial	AC083805.2	-0.0190657	-2.00435	0.984789	1
42199	Fibroblasts_adventitial	ST8SIA6-AS1	-0.0190695	-0.993151	0.984786	1
42200	Fibroblasts_adventitial	AL139801.1	-0.0190972	-18.3685	0.984764	1
42201	Fibroblasts_adventitial	AL358473.1	-0.0190972	-18.5392	0.984764	1
42202	Fibroblasts_adventitial	LINC01541	-0.0190972	-18.4973	0.984764	1
42203	Fibroblasts_adventitial	AC005220.1	-0.0190972	-18.5969	0.984764	1
42204	Fibroblasts_adventitial	AL163932.1	-0.0190972	-18.7326	0.984764	1
42205	Fibroblasts_adventitial	AC046143.2	-0.0190972	-18.5175	0.984764	1
42206	Fibroblasts_adventitial	LINC01675	-0.0190972	-18.749	0.984764	1
42207	Fibroblasts_adventitial	AL133467.2	-0.0190972	-18.4125	0.984764	1
42208	Fibroblasts_adventitial	PNMA5	-0.0190972	-18.8534	0.984764	1
42209	Fibroblasts_adventitial	STRA8	-0.0190972	-18.35	0.984764	1
42210	Fibroblasts_adventitial	AC116158.2	-0.0190972	-18.4219	0.984764	1
42211	Fibroblasts_adventitial	FIGNL2-DT	-0.0190972	-18.483	0.984764	1
42212	Fibroblasts_adventitial	AC098487.1	-0.0190972	-18.598	0.984764	1
42213	Fibroblasts_adventitial	AC108879.1	-0.0190972	-18.4518	0.984764	1
42214	Fibroblasts_adventitial	AC114812.2	-0.0190972	-18.8916	0.984764	1
42215	Fibroblasts_adventitial	AC008534.1	-0.0190972	-18.595	0.984764	1
42216	Fibroblasts_adventitial	CXCR6	-0.0190972	-18.6155	0.984764	1
42217	Fibroblasts_adventitial	IGHV3-11	-0.0190972	-18.5875	0.984764	1
42218	Fibroblasts_adventitial	AC004233.2	-0.0190972	-18.5775	0.984764	1
42219	Fibroblasts_adventitial	AC010880.1	-0.0190972	-18.7413	0.984764	1
42220	Fibroblasts_adventitial	FCRL5	-0.0190972	-18.5759	0.984764	1
42221	Fibroblasts_adventitial	AC007952.6	-0.0190972	-18.7784	0.984764	1
42222	Fibroblasts_adventitial	NLRP13	-0.0190972	-18.6809	0.984764	1
42223	Fibroblasts_adventitial	AP001981.2	-0.0190972	-18.4881	0.984764	1
42224	Fibroblasts_adventitial	EPB42	-0.0190972	-18.4822	0.984764	1
42225	Fibroblasts_adventitial	CCR2	-0.0190972	-18.6619	0.984764	1
42226	Fibroblasts_adventitial	AL121956.1	-0.0190972	-18.8229	0.984764	1
42227	Fibroblasts_adventitial	IGKV1-16	-0.0190972	-18.8408	0.984764	1
42228	Fibroblasts_adventitial	AC079753.2	-0.0190972	-18.1793	0.984764	1
42229	Fibroblasts_adventitial	C19orf84	-0.0190972	-18.4166	0.984764	1
42230	Fibroblasts_adventitial	LINC01888	-0.0190972	-18.3507	0.984764	1
42231	Fibroblasts_adventitial	AL590666.4	-0.0190972	-0.519679	0.984764	1
42232	Fibroblasts_adventitial	COL22A1	-0.0190998	-1.60321	0.984762	1
42233	Fibroblasts_adventitial	CTXND1	-0.0191099	-1.72797	0.984753	1
42234	Fibroblasts_adventitial	AL391834.3	-0.0191603	-0.741893	0.984713	1
42235	Fibroblasts_adventitial	C10orf90	-0.019414	-0.819176	0.984511	1
42236	Fibroblasts_adventitial	PTPRJ	-0.0196765	-0.373837	0.984301	1
42237	Fibroblasts_adventitial	AC012306.2	-0.0197585	-0.734029	0.984236	1
42238	Fibroblasts_adventitial	AL035420.1	-0.0200488	0.190266	0.984004	1
42239	Fibroblasts_adventitial	C12orf50	-0.0203214	-0.1338	0.983787	1
42240	Fibroblasts_adventitial	AC092794.1	-0.0203542	-0.355176	0.983761	1
42241	Fibroblasts_adventitial	SRRM4	-0.0203593	-0.331134	0.983757	1
42242	Fibroblasts_adventitial	IQGAP3	-0.0203618	-0.15003	0.983755	1
42243	Fibroblasts_adventitial	AP000282.1	-0.020387	-0.487988	0.983735	1
42244	Fibroblasts_adventitial	HEPACAM2	-0.0204199	0.270436	0.983708	1
42245	Fibroblasts_adventitial	HCRTR2	-0.0204325	-0.104027	0.983698	1
42246	Fibroblasts_adventitial	AL022097.1	-0.0204577	-0.50972	0.983678	1
42247	Fibroblasts_adventitial	AL390774.2	-0.0204779	-0.481921	0.983662	1
42248	Fibroblasts_adventitial	LY86-AS1	-0.0204855	-0.800923	0.983656	1
42249	Fibroblasts_adventitial	TRPC7-AS1	-0.020488	-0.768455	0.983654	1
42250	Fibroblasts_adventitial	LINC02569	-0.0204931	-0.835039	0.98365	1
42251	Fibroblasts_adventitial	AC069368.2	-0.0204981	-0.288945	0.983646	1
42252	Fibroblasts_adventitial	AP001267.2	-0.0205032	-0.867619	0.983642	1
42253	Fibroblasts_adventitial	AP001442.1	-0.0205044	-0.240035	0.983641	1
42254	Fibroblasts_adventitial	AL390955.2	-0.0205133	-1.16812	0.983634	1
42255	Fibroblasts_adventitial	NFE2	-0.0205233	-1.2645	0.983626	1
42256	Fibroblasts_adventitial	AL360182.2	-0.0205259	-1.28062	0.983624	1
42257	Fibroblasts_adventitial	AL023583.1	-0.0205259	-1.55329	0.983624	1
42258	Fibroblasts_adventitial	LINC02634	-0.0205309	-1.48969	0.98362	1
42259	Fibroblasts_adventitial	MIF-AS1	-0.0205334	-0.43262	0.983618	1
42260	Fibroblasts_adventitial	AL157895.1	-0.020536	-1.63541	0.983616	1
42261	Fibroblasts_adventitial	AC008571.2	-0.0205435	-1.04197	0.98361	1
42262	Fibroblasts_adventitial	AL078581.4	-0.0205499	-0.36323	0.983605	1
42263	Fibroblasts_adventitial	AC026462.3	-0.0205587	-1.18443	0.983598	1
42264	Fibroblasts_adventitial	AL355306.2	-0.0205587	-1.03711	0.983598	1
42265	Fibroblasts_adventitial	IGLV1-44	-0.0205663	-18.8398	0.983592	1
42266	Fibroblasts_adventitial	CCL24	-0.0205663	-18.9272	0.983592	1
42267	Fibroblasts_adventitial	AC215522.2	-0.0205663	-18.5689	0.983592	1
42268	Fibroblasts_adventitial	APOBR	-0.0205663	-18.7882	0.983592	1
42269	Fibroblasts_adventitial	AC073311.1	-0.0205663	-18.5409	0.983592	1
42270	Fibroblasts_adventitial	LINC00440	-0.0205663	-18.2433	0.983592	1
42271	Fibroblasts_adventitial	CALB2	-0.0205663	-18.5906	0.983592	1
42272	Fibroblasts_adventitial	FLG	-0.0205663	-19.0711	0.983592	1
42273	Fibroblasts_adventitial	C13orf42	-0.0205663	-18.7896	0.983592	1
42274	Fibroblasts_adventitial	AC121338.1	-0.0205663	-18.5466	0.983592	1
42275	Fibroblasts_adventitial	AC002331.1	-0.0205663	-18.6307	0.983592	1
42276	Fibroblasts_adventitial	MROH2A	-0.0205663	-18.7478	0.983592	1
42277	Fibroblasts_adventitial	AL671710.1	-0.0205663	-18.6844	0.983592	1
42278	Fibroblasts_adventitial	LINC01739	-0.0205663	-18.5391	0.983592	1
42279	Fibroblasts_adventitial	AC020656.2	-0.0205663	-18.8728	0.983592	1
42280	Fibroblasts_adventitial	AC016383.2	-0.0205663	-18.5046	0.983592	1
42281	Fibroblasts_adventitial	AC005291.1	-0.0205663	-18.5895	0.983592	1
42282	Fibroblasts_adventitial	FCRL1	-0.0205663	-18.6585	0.983592	1
42283	Fibroblasts_adventitial	SCGB2A1	-0.0205663	-18.8296	0.983592	1
42284	Fibroblasts_adventitial	LINC00955	-0.0205663	-18.3963	0.983592	1
42285	Fibroblasts_adventitial	GPR18	-0.0205663	-18.65	0.983592	1
42286	Fibroblasts_adventitial	AC096772.1	-0.0205663	-18.6104	0.983592	1
42287	Fibroblasts_adventitial	AL732437.3	-0.0205663	-18.8633	0.983592	1
42288	Fibroblasts_adventitial	LINC01942	-0.0205663	-18.5466	0.983592	1
42289	Fibroblasts_adventitial	IGHV1-46	-0.0205663	-18.8954	0.983592	1
42290	Fibroblasts_adventitial	AC037487.2	-0.0205663	-18.6914	0.983592	1
42291	Fibroblasts_adventitial	AC023510.1	-0.0205663	-18.4114	0.983592	1
42292	Fibroblasts_adventitial	LINC01166	-0.0205663	-18.4748	0.983592	1
42293	Fibroblasts_adventitial	IGHV3-48	-0.0205663	-18.4943	0.983592	1
42294	Fibroblasts_adventitial	C9orf43	-0.0205814	-1.51384	0.98358	1
42295	Fibroblasts_adventitial	AC104088.1	-0.0206344	-0.60697	0.983537	1
42296	Fibroblasts_adventitial	AC010735.2	-0.0208161	-0.720941	0.983392	1
42297	Fibroblasts_adventitial	ZNF688	-0.0209411	-0.197201	0.983293	1
42298	Fibroblasts_adventitial	AP001107.4	-0.0214295	0.0852221	0.982903	1
42299	Fibroblasts_adventitial	TRIM14	-0.0214775	-0.379179	0.982865	1
42300	Fibroblasts_adventitial	AC010894.2	-0.0215254	-0.0723501	0.982827	1
42301	Fibroblasts_adventitial	GHRLOS	-0.0217955	0.236923	0.982611	1
42302	Fibroblasts_adventitial	LINC01837	-0.0218056	-0.142864	0.982603	1
42303	Fibroblasts_adventitial	AC104653.1	-0.0218258	-0.265342	0.982587	1
42304	Fibroblasts_adventitial	SAMD10	-0.0218737	-0.345443	0.982549	1
42305	Fibroblasts_adventitial	LPP-AS1	-0.0218775	-0.564196	0.982546	1
42306	Fibroblasts_adventitial	EPHX4	-0.0218927	0.19707	0.982534	1
42307	Fibroblasts_adventitial	AL022151.1	-0.0218952	-0.0307679	0.982532	1
42308	Fibroblasts_adventitial	VWDE	-0.0219103	-0.152032	0.982519	1
42309	Fibroblasts_adventitial	AL732292.2	-0.0219103	-0.237799	0.982519	1
42310	Fibroblasts_adventitial	DTL	-0.0219154	-0.536458	0.982515	1
42311	Fibroblasts_adventitial	AC079910.1	-0.0219179	-0.357972	0.982513	1
42312	Fibroblasts_adventitial	AC023194.3	-0.0219255	-0.326651	0.982507	1
42313	Fibroblasts_adventitial	CR936218.1	-0.0219532	-0.827289	0.982485	1
42314	Fibroblasts_adventitial	NUTM2G	-0.0219583	-0.806215	0.982481	1
42315	Fibroblasts_adventitial	LINC00581	-0.0219608	-0.86853	0.982479	1
42316	Fibroblasts_adventitial	PHKA1-AS1	-0.0219633	-0.712141	0.982477	1
42317	Fibroblasts_adventitial	TMEM179	-0.0219696	-0.909279	0.982472	1
42318	Fibroblasts_adventitial	OXT	-0.0219734	-0.642764	0.982469	1
42319	Fibroblasts_adventitial	LY86	-0.021981	-0.645138	0.982463	1
42320	Fibroblasts_adventitial	PCAT7	-0.021981	-0.692095	0.982463	1
42321	Fibroblasts_adventitial	SYNGR4	-0.0219835	-1.00613	0.982461	1
42322	Fibroblasts_adventitial	AC078795.2	-0.0219861	-1.26778	0.982459	1
42323	Fibroblasts_adventitial	LTK	-0.0219936	-1.00402	0.982453	1
42324	Fibroblasts_adventitial	AC008496.2	-0.0219949	-1.0553	0.982452	1
42325	Fibroblasts_adventitial	XDH	-0.0219962	-1.89516	0.982451	1
42326	Fibroblasts_adventitial	SYT3	-0.0219987	-1.50496	0.982449	1
42327	Fibroblasts_adventitial	AC109492.1	-0.0219987	-1.70015	0.982449	1
42328	Fibroblasts_adventitial	UBE2R2-AS1	-0.022005	-0.632769	0.982444	1
42329	Fibroblasts_adventitial	CX3CR1	-0.0220062	-2.32175	0.982443	1
42330	Fibroblasts_adventitial	AC021134.1	-0.0220062	-2.14027	0.982443	1
42331	Fibroblasts_adventitial	LINC01983	-0.0220126	-1.0085	0.982438	1
42332	Fibroblasts_adventitial	TBX1	-0.0220227	-0.739711	0.98243	1
42333	Fibroblasts_adventitial	AP002793.1	-0.0220302	-1.10445	0.982424	1
42334	Fibroblasts_adventitial	AC021491.4	-0.0220353	-18.7606	0.98242	1
42335	Fibroblasts_adventitial	KCNQ2	-0.0220353	-18.8923	0.98242	1
42336	Fibroblasts_adventitial	AC016576.1	-0.0220353	-18.7269	0.98242	1
42337	Fibroblasts_adventitial	MAT1A	-0.0220353	-18.753	0.98242	1
42338	Fibroblasts_adventitial	AC092138.2	-0.0220353	-18.6784	0.98242	1
42339	Fibroblasts_adventitial	ARL11	-0.0220353	-18.862	0.98242	1
42340	Fibroblasts_adventitial	AL121936.1	-0.0220353	-18.9827	0.98242	1
42341	Fibroblasts_adventitial	AC099782.2	-0.0220353	-18.4482	0.98242	1
42342	Fibroblasts_adventitial	AP003400.1	-0.0220353	-18.7346	0.98242	1
42343	Fibroblasts_adventitial	DTHD1	-0.0220353	-18.5076	0.98242	1
42344	Fibroblasts_adventitial	AC099314.1	-0.0220353	-18.321	0.98242	1
42345	Fibroblasts_adventitial	PSG4	-0.0220353	-18.4709	0.98242	1
42346	Fibroblasts_adventitial	AC026495.1	-0.0220353	-18.7372	0.98242	1
42347	Fibroblasts_adventitial	AC021188.1	-0.0220353	-18.7464	0.98242	1
42348	Fibroblasts_adventitial	AC026740.1	-0.0220353	-18.8072	0.98242	1
42349	Fibroblasts_adventitial	LIM2	-0.0220353	-18.881	0.98242	1
42350	Fibroblasts_adventitial	LINC02064	-0.0220353	-18.5881	0.98242	1
42351	Fibroblasts_adventitial	AC108868.1	-0.0220353	-18.5614	0.98242	1
42352	Fibroblasts_adventitial	AC083841.1	-0.0220353	-18.7988	0.98242	1
42353	Fibroblasts_adventitial	LINC02472	-0.0220353	-18.4924	0.98242	1
42354	Fibroblasts_adventitial	CASC17	-0.0220353	-18.706	0.98242	1
42355	Fibroblasts_adventitial	AHSG	-0.0220353	-18.5284	0.98242	1
42356	Fibroblasts_adventitial	RHPN1-AS1	-0.0220353	-18.3272	0.98242	1
42357	Fibroblasts_adventitial	AC108860.2	-0.0220353	-18.7924	0.98242	1
42358	Fibroblasts_adventitial	AC000082.1	-0.0220353	-18.3362	0.98242	1
42359	Fibroblasts_adventitial	EPGN	-0.0220353	-18.9749	0.98242	1
42360	Fibroblasts_adventitial	TNFRSF17	-0.0220353	-18.8628	0.98242	1
42361	Fibroblasts_adventitial	LINC02373	-0.0220353	-18.7453	0.98242	1
42362	Fibroblasts_adventitial	CACNG6	-0.0220353	-18.8142	0.98242	1
42363	Fibroblasts_adventitial	AL596325.1	-0.0220353	-18.5681	0.98242	1
42364	Fibroblasts_adventitial	ENTPD8	-0.0220353	-18.7586	0.98242	1
42365	Fibroblasts_adventitial	AC109441.1	-0.0220353	-18.8524	0.98242	1
42366	Fibroblasts_adventitial	AC073174.1	-0.0220353	-18.8391	0.98242	1
42367	Fibroblasts_adventitial	AL121992.3	-0.0220353	-18.9424	0.98242	1
42368	Fibroblasts_adventitial	LINC02839	-0.0220353	-18.8427	0.98242	1
42369	Fibroblasts_adventitial	KCNA3	-0.0220353	-18.4335	0.98242	1
42370	Fibroblasts_adventitial	AL355802.3	-0.0220353	-18.7971	0.98242	1
42371	Fibroblasts_adventitial	AP001109.1	-0.0220353	-18.8389	0.98242	1
42372	Fibroblasts_adventitial	DACT3-AS1	-0.0221956	-0.412606	0.982292	1
42373	Fibroblasts_adventitial	AC105339.6	-0.0222448	-0.608451	0.982253	1
42374	Fibroblasts_adventitial	CHGB	-0.0223659	-0.463319	0.982156	1
42375	Fibroblasts_adventitial	GRIK4	-0.0225552	-0.327272	0.982005	1
42376	Fibroblasts_adventitial	AL662884.3	-0.0226082	-0.918381	0.981963	1
42377	Fibroblasts_adventitial	AC123512.1	-0.0228228	-0.634294	0.981792	1
42378	Fibroblasts_adventitial	CCDC134	-0.0228834	-0.38539	0.981743	1
42379	Fibroblasts_adventitial	MICOS10	-0.0230323	-0.506305	0.981625	1
42380	Fibroblasts_adventitial	CLDN14	-0.023209	-0.191497	0.981484	1
42381	Fibroblasts_adventitial	AC016134.1	-0.0232266	0.39797	0.981469	1
42382	Fibroblasts_adventitial	ACOT4	-0.0232443	-0.28711	0.981455	1
42383	Fibroblasts_adventitial	LINC00309	-0.0232519	-0.274932	0.981449	1
42384	Fibroblasts_adventitial	AC012184.4	-0.0232771	-0.0595007	0.981429	1
42385	Fibroblasts_adventitial	CALHM4	-0.0232998	-0.559436	0.981411	1
42386	Fibroblasts_adventitial	AC084734.1	-0.0233099	-0.401731	0.981403	1
42387	Fibroblasts_adventitial	KNOP1	-0.0233112	-0.31706	0.981402	1
42388	Fibroblasts_adventitial	AF274853.1	-0.02332	-0.386393	0.981395	1
42389	Fibroblasts_adventitial	RAB19	-0.0233226	-0.0610303	0.981393	1
42390	Fibroblasts_adventitial	PIF1	-0.0233428	-0.637464	0.981377	1
42391	Fibroblasts_adventitial	AF130417.1	-0.0233528	0.332513	0.981369	1
42392	Fibroblasts_adventitial	TTC36	-0.0233554	-0.508601	0.981367	1
42393	Fibroblasts_adventitial	AC010998.1	-0.0234109	-0.739629	0.981323	1
42394	Fibroblasts_adventitial	AC024361.2	-0.0234134	-0.824734	0.98132	1
42395	Fibroblasts_adventitial	AC104459.1	-0.023426	-0.787565	0.98131	1
42396	Fibroblasts_adventitial	TRIM31-AS1	-0.0234286	-0.802437	0.981308	1
42397	Fibroblasts_adventitial	AC004485.1	-0.0234311	-0.855694	0.981306	1
42398	Fibroblasts_adventitial	BPIFC	-0.0234361	-0.802896	0.981302	1
42399	Fibroblasts_adventitial	AC243829.2	-0.0234387	-0.99884	0.9813	1
42400	Fibroblasts_adventitial	LINC01951	-0.0234412	-1.09532	0.981298	1
42401	Fibroblasts_adventitial	AL049795.1	-0.0234437	-1.11752	0.981296	1
42402	Fibroblasts_adventitial	C6orf99	-0.0234488	-0.543011	0.981292	1
42403	Fibroblasts_adventitial	UBXN10-AS1	-0.0234614	-1.62387	0.981282	1
42404	Fibroblasts_adventitial	LINC00114	-0.0234639	-0.971846	0.98128	1
42405	Fibroblasts_adventitial	AC127002.2	-0.0234639	-1.12572	0.98128	1
42406	Fibroblasts_adventitial	AC245100.1	-0.0234639	-1.58915	0.98128	1
42407	Fibroblasts_adventitial	CCL23	-0.0234664	-1.23776	0.981278	1
42408	Fibroblasts_adventitial	AL031186.1	-0.023469	-1.66563	0.981276	1
42409	Fibroblasts_adventitial	SASH3	-0.0234765	-1.8866	0.98127	1
42410	Fibroblasts_adventitial	FREM3	-0.0234967	-0.551881	0.981254	1
42411	Fibroblasts_adventitial	LINC01685	-0.0235043	-18.7773	0.981248	1
42412	Fibroblasts_adventitial	AL031123.2	-0.0235043	-18.3878	0.981248	1
42413	Fibroblasts_adventitial	LINC00293	-0.0235043	-18.8517	0.981248	1
42414	Fibroblasts_adventitial	ATP13A5	-0.0235043	-18.8003	0.981248	1
42415	Fibroblasts_adventitial	AC111000.4	-0.0235043	-18.909	0.981248	1
42416	Fibroblasts_adventitial	AC008105.1	-0.0235043	-18.4858	0.981248	1
42417	Fibroblasts_adventitial	FGF8	-0.0235043	-18.6027	0.981248	1
42418	Fibroblasts_adventitial	OR4D10	-0.0235043	-18.7052	0.981248	1
42419	Fibroblasts_adventitial	AC020661.1	-0.0235043	-18.9862	0.981248	1
42420	Fibroblasts_adventitial	AC092902.6	-0.0235043	-18.6826	0.981248	1
42421	Fibroblasts_adventitial	AL627422.2	-0.0235043	-18.8252	0.981248	1
42422	Fibroblasts_adventitial	UGT2A1	-0.0235043	-18.9621	0.981248	1
42423	Fibroblasts_adventitial	AC012555.1	-0.0235043	-18.679	0.981248	1
42424	Fibroblasts_adventitial	AL139275.2	-0.0235043	-18.7877	0.981248	1
42425	Fibroblasts_adventitial	AC079340.2	-0.0235043	-18.9533	0.981248	1
42426	Fibroblasts_adventitial	AC097641.2	-0.0235043	-18.8903	0.981248	1
42427	Fibroblasts_adventitial	CYYR1-AS1	-0.0235043	-19.0275	0.981248	1
42428	Fibroblasts_adventitial	CGA	-0.0235043	-19.6939	0.981248	1
42429	Fibroblasts_adventitial	AC132872.2	-0.0235043	-19.0235	0.981248	1
42430	Fibroblasts_adventitial	AC006058.3	-0.0235043	-18.6466	0.981248	1
42431	Fibroblasts_adventitial	AL020998.1	-0.0235043	-18.952	0.981248	1
42432	Fibroblasts_adventitial	IGHV1-3	-0.0235043	-19.149	0.981248	1
42433	Fibroblasts_adventitial	GFI1	-0.0235043	-18.6353	0.981248	1
42434	Fibroblasts_adventitial	TNFSF18	-0.0235043	-19.0408	0.981248	1
42435	Fibroblasts_adventitial	FCRL3	-0.0235043	-18.844	0.981248	1
42436	Fibroblasts_adventitial	FO393415.3	-0.0235043	-18.8819	0.981248	1
42437	Fibroblasts_adventitial	AC148477.4	-0.0235043	-18.968	0.981248	1
42438	Fibroblasts_adventitial	AP005131.3	-0.0235043	-19.0809	0.981248	1
42439	Fibroblasts_adventitial	AC105389.3	-0.0235043	-18.7782	0.981248	1
42440	Fibroblasts_adventitial	OR2G6	-0.0235043	-18.656	0.981248	1
42441	Fibroblasts_adventitial	OR2T10	-0.0235043	-18.6932	0.981248	1
42442	Fibroblasts_adventitial	AGRP	-0.0235043	-18.7124	0.981248	1
42443	Fibroblasts_adventitial	AC092674.1	-0.0235043	-18.8783	0.981248	1
42444	Fibroblasts_adventitial	AL031429.1	-0.0235043	-19.0629	0.981248	1
42445	Fibroblasts_adventitial	AC135279.4	-0.0235043	-18.6849	0.981248	1
42446	Fibroblasts_adventitial	AC084116.1	-0.0235043	-18.838	0.981248	1
42447	Fibroblasts_adventitial	AL117382.1	-0.0235043	-18.7431	0.981248	1
42448	Fibroblasts_adventitial	AL033381.1	-0.0235043	-19.0307	0.981248	1
42449	Fibroblasts_adventitial	AC010175.1	-0.0235043	-18.8199	0.981248	1
42450	Fibroblasts_adventitial	LGALS12	-0.0235043	-18.754	0.981248	1
42451	Fibroblasts_adventitial	AC015849.1	-0.0235371	-0.708519	0.981222	1
42452	Fibroblasts_adventitial	LINC01186	-0.0235371	-0.430123	0.981222	1
42453	Fibroblasts_adventitial	PLAC1	-0.0235573	-0.893359	0.981206	1
42454	Fibroblasts_adventitial	FAM72A	-0.0236002	-0.528069	0.981172	1
42455	Fibroblasts_adventitial	AL359813.1	-0.0236431	-0.709334	0.981137	1
42456	Fibroblasts_adventitial	NOS1	-0.023681	-0.535107	0.981107	1
42457	Fibroblasts_adventitial	CNDP1	-0.0239208	-0.947249	0.980916	1
42458	Fibroblasts_adventitial	LITAF	-0.0239675	-0.0743516	0.980879	1
42459	Fibroblasts_adventitial	MCF2L2	-0.0243032	-0.0193056	0.980611	1
42460	Fibroblasts_adventitial	JAG2	-0.0244231	0.0352581	0.980515	1
42461	Fibroblasts_adventitial	DOC2A	-0.0244672	0.293004	0.98048	1
42462	Fibroblasts_adventitial	SLC44A5	-0.024519	0.0858976	0.980439	1
42463	Fibroblasts_adventitial	AC060234.1	-0.0246187	-0.0813287	0.980359	1
42464	Fibroblasts_adventitial	FGF14-AS2	-0.0247247	-0.185906	0.980275	1
42465	Fibroblasts_adventitial	AL162718.1	-0.0247903	-0.340942	0.980222	1
42466	Fibroblasts_adventitial	AL445465.1	-0.0248029	-0.437287	0.980212	1
42467	Fibroblasts_adventitial	AP003465.1	-0.0248193	-0.507664	0.980199	1
42468	Fibroblasts_adventitial	AC026367.2	-0.0248282	0.078609	0.980192	1
42469	Fibroblasts_adventitial	OLFM3	-0.0248357	-0.148229	0.980186	1
42470	Fibroblasts_adventitial	AP001020.1	-0.024866	-0.356976	0.980162	1
42471	Fibroblasts_adventitial	CYP4F11	-0.0248888	-0.795406	0.980144	1
42472	Fibroblasts_adventitial	FAM209B	-0.0248913	-0.901051	0.980142	1
42473	Fibroblasts_adventitial	AC005865.2	-0.0249014	-0.917757	0.980134	1
42474	Fibroblasts_adventitial	AC242842.1	-0.0249089	-0.996411	0.980128	1
42475	Fibroblasts_adventitial	LINC01607	-0.0249115	-0.940663	0.980126	1
42476	Fibroblasts_adventitial	CEP55	-0.0249115	-1.04791	0.980126	1
42477	Fibroblasts_adventitial	SCGB1A1	-0.024919	-1.13127	0.98012	1
42478	Fibroblasts_adventitial	CD6	-0.0249203	-1.10084	0.980119	1
42479	Fibroblasts_adventitial	TRIM60	-0.0249216	-1.19874	0.980118	1
42480	Fibroblasts_adventitial	TOPAZ1	-0.0249266	-1.32231	0.980113	1
42481	Fibroblasts_adventitial	CD79A	-0.0249317	-1.26496	0.980109	1
42482	Fibroblasts_adventitial	AC012499.1	-0.0249418	-1.26797	0.980101	1
42483	Fibroblasts_adventitial	LINC002481	-0.0249455	-0.967946	0.980098	1
42484	Fibroblasts_adventitial	HTR1E	-0.0249468	-2.03386	0.980097	1
42485	Fibroblasts_adventitial	AL353697.1	-0.0249468	-1.95105	0.980097	1
42486	Fibroblasts_adventitial	AC130324.1	-0.0249556	-1.25003	0.98009	1
42487	Fibroblasts_adventitial	LINC00629	-0.024962	-0.861912	0.980085	1
42488	Fibroblasts_adventitial	AC022182.2	-0.0249733	-19.0377	0.980076	1
42489	Fibroblasts_adventitial	AL157394.3	-0.0249733	-18.8441	0.980076	1
42490	Fibroblasts_adventitial	MARCO	-0.0249733	-18.9741	0.980076	1
42491	Fibroblasts_adventitial	ERMN	-0.0249733	-18.9244	0.980076	1
42492	Fibroblasts_adventitial	C1QL4	-0.0249733	-18.9719	0.980076	1
42493	Fibroblasts_adventitial	AC011455.1	-0.0249733	-18.709	0.980076	1
42494	Fibroblasts_adventitial	AL451048.1	-0.0249733	-18.9255	0.980076	1
42495	Fibroblasts_adventitial	GOLGA7B	-0.0249733	-18.7384	0.980076	1
42496	Fibroblasts_adventitial	SALL3	-0.0249733	-18.718	0.980076	1
42497	Fibroblasts_adventitial	HIST1H1B	-0.0249733	-18.8576	0.980076	1
42498	Fibroblasts_adventitial	IGLV3-19	-0.0249733	-19.1879	0.980076	1
42499	Fibroblasts_adventitial	AC245014.1	-0.0249733	-18.912	0.980076	1
42500	Fibroblasts_adventitial	AL583722.2	-0.0249733	-18.6948	0.980076	1
42501	Fibroblasts_adventitial	AC005534.1	-0.0249733	-18.7266	0.980076	1
42502	Fibroblasts_adventitial	GGPS1	-0.0249733	-19.1909	0.980076	1
42503	Fibroblasts_adventitial	AC087289.5	-0.0249733	-18.8646	0.980076	1
42504	Fibroblasts_adventitial	AC084018.4	-0.0249733	-19.1352	0.980076	1
42505	Fibroblasts_adventitial	SYT6	-0.0249733	-18.8225	0.980076	1
42506	Fibroblasts_adventitial	AC109597.2	-0.0249733	-19.2329	0.980076	1
42507	Fibroblasts_adventitial	AC100835.1	-0.0249733	-18.8322	0.980076	1
42508	Fibroblasts_adventitial	LINC01645	-0.0249733	-18.9299	0.980076	1
42509	Fibroblasts_adventitial	PIWIL1	-0.0249733	-18.7505	0.980076	1
42510	Fibroblasts_adventitial	HBD	-0.0249733	-19.1631	0.980076	1
42511	Fibroblasts_adventitial	FABP7	-0.0249733	-19.0444	0.980076	1
42512	Fibroblasts_adventitial	AC093583.1	-0.0249733	-18.8961	0.980076	1
42513	Fibroblasts_adventitial	AC111152.2	-0.0249733	-18.6178	0.980076	1
42514	Fibroblasts_adventitial	AL359962.3	-0.0249733	-18.9095	0.980076	1
42515	Fibroblasts_adventitial	AC090572.2	-0.0249733	-19.0635	0.980076	1
42516	Fibroblasts_adventitial	AL162385.1	-0.0249733	-19.0201	0.980076	1
42517	Fibroblasts_adventitial	LINC02505	-0.0249733	-18.8436	0.980076	1
42518	Fibroblasts_adventitial	NLRP4	-0.0249733	-19.1318	0.980076	1
42519	Fibroblasts_adventitial	AL139420.1	-0.0249733	-18.9917	0.980076	1
42520	Fibroblasts_adventitial	LAIR2	-0.0249733	-18.9965	0.980076	1
42521	Fibroblasts_adventitial	LILRA1	-0.0249733	-18.8017	0.980076	1
42522	Fibroblasts_adventitial	AC141257.2	-0.0249733	-19.0308	0.980076	1
42523	Fibroblasts_adventitial	AL158175.1	-0.0249733	-18.962	0.980076	1
42524	Fibroblasts_adventitial	TGM3	-0.0249733	-18.9153	0.980076	1
42525	Fibroblasts_adventitial	SNX20	-0.0249733	-18.9328	0.980076	1
42526	Fibroblasts_adventitial	LINC01771	-0.0249733	-18.6406	0.980076	1
42527	Fibroblasts_adventitial	AC104451.2	-0.0249733	-18.8604	0.980076	1
42528	Fibroblasts_adventitial	SLC22A25	-0.0249733	-18.7779	0.980076	1
42529	Fibroblasts_adventitial	ANKRD18B	-0.0249733	-19.052	0.980076	1
42530	Fibroblasts_adventitial	AC005580.1	-0.0249733	-19.0311	0.980076	1
42531	Fibroblasts_adventitial	LY6H	-0.0249733	-19.0091	0.980076	1
42532	Fibroblasts_adventitial	KLRC1	-0.0249733	-18.8695	0.980076	1
42533	Fibroblasts_adventitial	AL132633.1	-0.0249733	-19.0746	0.980076	1
42534	Fibroblasts_adventitial	ZNF534	-0.024996	-1.93329	0.980058	1
42535	Fibroblasts_adventitial	PIP5KL1	-0.0250465	-0.761792	0.980018	1
42536	Fibroblasts_adventitial	AC093627.5	-0.025179	-0.73981	0.979912	1
42537	Fibroblasts_adventitial	MPZL2	-0.0251879	-0.965436	0.979905	1
42538	Fibroblasts_adventitial	AC068286.2	-0.0252017	-0.782632	0.979894	1
42539	Fibroblasts_adventitial	SPDYE2B	-0.0255147	-1.15377	0.979644	1
42540	Fibroblasts_adventitial	CBLC	-0.0256346	-0.460557	0.979549	1
42541	Fibroblasts_adventitial	DISP1	-0.0257268	-0.298106	0.979475	1
42542	Fibroblasts_adventitial	AL592043.1	-0.0260839	-0.0736567	0.97919	1
42543	Fibroblasts_adventitial	AC079772.1	-0.0262656	-0.370683	0.979045	1
42544	Fibroblasts_adventitial	CYP24A1	-0.0262732	-0.441787	0.979039	1
42545	Fibroblasts_adventitial	CABP4	-0.0262884	-0.479456	0.979027	1
42546	Fibroblasts_adventitial	DENND1C	-0.0262884	0.362923	0.979027	1
42547	Fibroblasts_adventitial	AC023282.1	-0.0263035	-0.430836	0.979015	1
42548	Fibroblasts_adventitial	KCNC2	-0.0263111	-0.121822	0.979009	1
42549	Fibroblasts_adventitial	LINC02346	-0.0263414	-0.716853	0.978985	1
42550	Fibroblasts_adventitial	LINC02086	-0.0263464	-0.636036	0.978981	1
42551	Fibroblasts_adventitial	AC099681.1	-0.0263489	-0.695711	0.978979	1
42552	Fibroblasts_adventitial	ITGAD	-0.0263515	-0.689719	0.978977	1
42553	Fibroblasts_adventitial	CFAP99	-0.0263717	-1.00982	0.978961	1
42554	Fibroblasts_adventitial	CYP4F2	-0.0263969	-1.13247	0.978941	1
42555	Fibroblasts_adventitial	LINC01609	-0.0263994	-0.939108	0.978939	1
42556	Fibroblasts_adventitial	AC005753.3	-0.0264045	-1.25068	0.978935	1
42557	Fibroblasts_adventitial	FCAMR	-0.026407	-1.38882	0.978933	1
42558	Fibroblasts_adventitial	AL137847.1	-0.026407	-1.6118	0.978933	1
42559	Fibroblasts_adventitial	LINC02818	-0.0264095	-1.82378	0.978931	1
42560	Fibroblasts_adventitial	NREP-AS1	-0.026412	-2.05701	0.978929	1
42561	Fibroblasts_adventitial	AC126614.1	-0.0264146	-1.86524	0.978927	1
42562	Fibroblasts_adventitial	GACAT1	-0.0264423	-19.0119	0.978905	1
42563	Fibroblasts_adventitial	AL391361.2	-0.0264423	-19.0392	0.978905	1
42564	Fibroblasts_adventitial	TPSAB1	-0.0264423	-19.5986	0.978905	1
42565	Fibroblasts_adventitial	AC024592.1	-0.0264423	-18.6462	0.978905	1
42566	Fibroblasts_adventitial	FO681492.1	-0.0264423	-18.9673	0.978905	1
42567	Fibroblasts_adventitial	AL157955.1	-0.0264423	-19.2688	0.978905	1
42568	Fibroblasts_adventitial	AF001550.1	-0.0264423	-18.894	0.978905	1
42569	Fibroblasts_adventitial	AC103563.7	-0.0264423	-19.2743	0.978905	1
42570	Fibroblasts_adventitial	SSTR5-AS1	-0.0264423	-19.238	0.978905	1
42571	Fibroblasts_adventitial	AC138207.9	-0.0264423	-19.0314	0.978905	1
42572	Fibroblasts_adventitial	TMIGD1	-0.0264423	-19.1011	0.978905	1
42573	Fibroblasts_adventitial	LINC02248	-0.0264423	-19.0556	0.978905	1
42574	Fibroblasts_adventitial	ZP2	-0.0264423	-19.2354	0.978905	1
42575	Fibroblasts_adventitial	LINC01720	-0.0264423	-18.7904	0.978905	1
42576	Fibroblasts_adventitial	AP001020.3	-0.0264423	-18.8409	0.978905	1
42577	Fibroblasts_adventitial	AL390962.1	-0.0264423	-18.911	0.978905	1
42578	Fibroblasts_adventitial	CCDC187	-0.0264423	-18.9314	0.978905	1
42579	Fibroblasts_adventitial	AC124067.4	-0.0264423	-18.8452	0.978905	1
42580	Fibroblasts_adventitial	AL157402.2	-0.0264423	-19.2995	0.978905	1
42581	Fibroblasts_adventitial	AC099567.1	-0.0264423	-18.9841	0.978905	1
42582	Fibroblasts_adventitial	AC005540.1	-0.0264423	-18.9804	0.978905	1
42583	Fibroblasts_adventitial	DCSTAMP	-0.0264423	-18.897	0.978905	1
42584	Fibroblasts_adventitial	LINC01721	-0.0264423	-19.1053	0.978905	1
42585	Fibroblasts_adventitial	LINC01349	-0.0264423	-18.8597	0.978905	1
42586	Fibroblasts_adventitial	TMPRSS13	-0.0264423	-18.9264	0.978905	1
42587	Fibroblasts_adventitial	ANKRD61	-0.0264423	-19.0833	0.978905	1
42588	Fibroblasts_adventitial	RDH8	-0.0264423	-19.1291	0.978905	1
42589	Fibroblasts_adventitial	LINC01608	-0.0264423	-19.0485	0.978905	1
42590	Fibroblasts_adventitial	CYSRT1	-0.0264423	-18.7415	0.978905	1
42591	Fibroblasts_adventitial	ONECUT1	-0.0264423	-18.9232	0.978905	1
42592	Fibroblasts_adventitial	XXYLT1-AS2	-0.0264423	-19.1366	0.978905	1
42593	Fibroblasts_adventitial	KRT2	-0.0264423	-19.0989	0.978905	1
42594	Fibroblasts_adventitial	AL121885.2	-0.0264423	-18.9223	0.978905	1
42595	Fibroblasts_adventitial	IGLV3-10	-0.0264423	-19.0834	0.978905	1
42596	Fibroblasts_adventitial	IGKV1-5	-0.0264423	-19.546	0.978905	1
42597	Fibroblasts_adventitial	AC021269.3	-0.0264423	-19.175	0.978905	1
42598	Fibroblasts_adventitial	LINC02061	-0.0264423	-19.1323	0.978905	1
42599	Fibroblasts_adventitial	IZUMO2	-0.0264423	-18.9646	0.978905	1
42600	Fibroblasts_adventitial	AC009495.3	-0.0264423	-19.051	0.978905	1
42601	Fibroblasts_adventitial	AC104958.1	-0.0264423	-19.051	0.978905	1
42602	Fibroblasts_adventitial	LRRC3B	-0.0264474	-1.15802	0.978901	1
42603	Fibroblasts_adventitial	GSDMA	-0.0264903	-0.500701	0.978866	1
42604	Fibroblasts_adventitial	AC007009.1	-0.0265105	-1.4012	0.97885	1
42605	Fibroblasts_adventitial	AC022154.1	-0.0275176	0.0184861	0.978047	1
42606	Fibroblasts_adventitial	AP000254.2	-0.0275555	-0.253899	0.978017	1
42607	Fibroblasts_adventitial	KLHL14	-0.0275681	0.221204	0.978007	1
42608	Fibroblasts_adventitial	ZNF732	-0.0277561	0.427879	0.977857	1
42609	Fibroblasts_adventitial	STRIT1	-0.0277738	-0.102879	0.977843	1
42610	Fibroblasts_adventitial	AL390195.1	-0.0277889	-0.446852	0.97783	1
42611	Fibroblasts_adventitial	RBM5-AS1	-0.0278041	-0.388214	0.977818	1
42612	Fibroblasts_adventitial	AC073140.1	-0.0278142	-0.683406	0.97781	1
42613	Fibroblasts_adventitial	ANKRD22	-0.0278167	-0.77546	0.977808	1
42614	Fibroblasts_adventitial	AC011825.2	-0.0278217	-0.732945	0.977804	1
42615	Fibroblasts_adventitial	AC002472.1	-0.0278331	-1.24734	0.977795	1
42616	Fibroblasts_adventitial	LINC02740	-0.0278369	-0.810881	0.977792	1
42617	Fibroblasts_adventitial	BSND	-0.027847	-1.05611	0.977784	1
42618	Fibroblasts_adventitial	SBK1	-0.0278546	-1.11998	0.977778	1
42619	Fibroblasts_adventitial	AC096861.2	-0.0278747	-1.40701	0.977762	1
42620	Fibroblasts_adventitial	AP001636.3	-0.0278823	-1.8634	0.977756	1
42621	Fibroblasts_adventitial	SPACA7	-0.0279113	-19.2345	0.977733	1
42622	Fibroblasts_adventitial	AC010105.1	-0.0279113	-19.2252	0.977733	1
42623	Fibroblasts_adventitial	LINC01456	-0.0279113	-19.1471	0.977733	1
42624	Fibroblasts_adventitial	AC239803.1	-0.0279113	-19.1655	0.977733	1
42625	Fibroblasts_adventitial	CKMT1A	-0.0279113	-19.065	0.977733	1
42626	Fibroblasts_adventitial	SMYD1	-0.0279113	-19.0477	0.977733	1
42627	Fibroblasts_adventitial	AC074139.1	-0.0279113	-18.8995	0.977733	1
42628	Fibroblasts_adventitial	AC100812.1	-0.0279113	-19.0659	0.977733	1
42629	Fibroblasts_adventitial	AP003306.2	-0.0279113	-18.8894	0.977733	1
42630	Fibroblasts_adventitial	HIST2H2AA3	-0.0279113	-19.3336	0.977733	1
42631	Fibroblasts_adventitial	LINC01445	-0.0279113	-19.1187	0.977733	1
42632	Fibroblasts_adventitial	AC073115.1	-0.0279113	-19.1853	0.977733	1
42633	Fibroblasts_adventitial	AC092448.1	-0.0279113	-19.061	0.977733	1
42634	Fibroblasts_adventitial	CPA5	-0.0279113	-19.1278	0.977733	1
42635	Fibroblasts_adventitial	R3HDML	-0.0279113	-19.0251	0.977733	1
42636	Fibroblasts_adventitial	AC093330.1	-0.0279113	-18.9984	0.977733	1
42637	Fibroblasts_adventitial	AC012640.4	-0.0279113	-19.2461	0.977733	1
42638	Fibroblasts_adventitial	AC022973.4	-0.0279113	-19.1089	0.977733	1
42639	Fibroblasts_adventitial	AL354863.1	-0.0279113	-19.1608	0.977733	1
42640	Fibroblasts_adventitial	CEACAM5	-0.0279113	-19.2446	0.977733	1
42641	Fibroblasts_adventitial	AC141273.1	-0.0279113	-18.9868	0.977733	1
42642	Fibroblasts_adventitial	MIR3945HG	-0.0279113	-19.1454	0.977733	1
42643	Fibroblasts_adventitial	GABRA5	-0.0279113	-19.1484	0.977733	1
42644	Fibroblasts_adventitial	SPDYE8P	-0.0279113	-18.9031	0.977733	1
42645	Fibroblasts_adventitial	OR4D9	-0.0279113	-18.9999	0.977733	1
42646	Fibroblasts_adventitial	AC138028.6	-0.0279113	-18.9294	0.977733	1
42647	Fibroblasts_adventitial	AL161782.1	-0.0279113	-19.0999	0.977733	1
42648	Fibroblasts_adventitial	LINC01126	-0.0279113	-19.1494	0.977733	1
42649	Fibroblasts_adventitial	LINC00858	-0.0279214	-1.86958	0.977725	1
42650	Fibroblasts_adventitial	CAMSAP3	-0.0279934	-1.46695	0.977667	1
42651	Fibroblasts_adventitial	GNG12-AS1	-0.0280779	-0.366944	0.9776	1
42652	Fibroblasts_adventitial	ARHGAP45	-0.028112	-0.782124	0.977573	1
42653	Fibroblasts_adventitial	TSPAN32	-0.0281208	-0.823152	0.977566	1
42654	Fibroblasts_adventitial	RUSC1-AS1	-0.0281259	-0.49324	0.977562	1
42655	Fibroblasts_adventitial	LINC01844	-0.028324	-0.889346	0.977404	1
42656	Fibroblasts_adventitial	TAOK2	-0.0283682	-0.388721	0.977368	1
42657	Fibroblasts_adventitial	AC006160.1	-0.028454	-0.0749139	0.9773	1
42658	Fibroblasts_adventitial	SPTSSB	-0.0285007	-1.15091	0.977263	1
42659	Fibroblasts_adventitial	CYP4F3	-0.0290018	0.0235052	0.976863	1
42660	Fibroblasts_adventitial	AC245884.8	-0.0290169	0.178787	0.976851	1
42661	Fibroblasts_adventitial	AC090607.1	-0.0290674	0.265544	0.976811	1
42662	Fibroblasts_adventitial	FAM71D	-0.0291179	-0.360021	0.976771	1
42663	Fibroblasts_adventitial	DLGAP1-AS5	-0.029239	-0.232942	0.976674	1
42664	Fibroblasts_adventitial	AL133551.1	-0.0292441	-0.196547	0.97667	1
42665	Fibroblasts_adventitial	AC008752.1	-0.0292491	-0.292957	0.976666	1
42666	Fibroblasts_adventitial	LINC01899	-0.0292567	-0.518915	0.97666	1
42667	Fibroblasts_adventitial	LINC02112	-0.0292744	-0.605672	0.976646	1
42668	Fibroblasts_adventitial	AC004672.1	-0.0292769	-0.53511	0.976644	1
42669	Fibroblasts_adventitial	FGD2	-0.0292971	-0.800439	0.976628	1
42670	Fibroblasts_adventitial	FO393419.2	-0.0292971	-0.507459	0.976628	1
42671	Fibroblasts_adventitial	RSPH10B2	-0.0292996	-0.823407	0.976626	1
42672	Fibroblasts_adventitial	NLRP3	-0.0293274	-1.18784	0.976604	1
42673	Fibroblasts_adventitial	LINC01055	-0.0293324	-1.3027	0.976599	1
42674	Fibroblasts_adventitial	FGB	-0.0293425	-1.59079	0.976591	1
42675	Fibroblasts_adventitial	LINC02466	-0.029345	-1.40422	0.976589	1
42676	Fibroblasts_adventitial	AC108053.1	-0.029345	-1.69148	0.976589	1
42677	Fibroblasts_adventitial	SMIM33	-0.0293476	-1.47094	0.976587	1
42678	Fibroblasts_adventitial	AP001059.3	-0.0293501	-1.9153	0.976585	1
42679	Fibroblasts_adventitial	AC010092.1	-0.0293526	-1.72827	0.976583	1
42680	Fibroblasts_adventitial	RHOXF1	-0.0293551	-2.16265	0.976581	1
42681	Fibroblasts_adventitial	FOXA3	-0.0293551	-0.503268	0.976581	1
42682	Fibroblasts_adventitial	AL158163.2	-0.0293551	-2.16585	0.976581	1
42683	Fibroblasts_adventitial	AC121338.2	-0.0293804	-18.8869	0.976561	1
42684	Fibroblasts_adventitial	AL359834.1	-0.0293804	-18.9366	0.976561	1
42685	Fibroblasts_adventitial	AC010491.2	-0.0293804	-18.9909	0.976561	1
42686	Fibroblasts_adventitial	DYDC2	-0.0293804	-19.2379	0.976561	1
42687	Fibroblasts_adventitial	HJURP	-0.0293804	-19.0766	0.976561	1
42688	Fibroblasts_adventitial	PLA2G4F	-0.0293804	-19.1096	0.976561	1
42689	Fibroblasts_adventitial	BCL2L10	-0.0293804	-18.9573	0.976561	1
42690	Fibroblasts_adventitial	AL358933.1	-0.0293804	-19.1783	0.976561	1
42691	Fibroblasts_adventitial	LINC00845	-0.0293804	-19.3283	0.976561	1
42692	Fibroblasts_adventitial	UBASH3A	-0.0293804	-18.9937	0.976561	1
42693	Fibroblasts_adventitial	AP001005.3	-0.0293804	-19.2113	0.976561	1
42694	Fibroblasts_adventitial	CHRNA4	-0.0293804	-19.1949	0.976561	1
42695	Fibroblasts_adventitial	AC095057.4	-0.0293804	-19.398	0.976561	1
42696	Fibroblasts_adventitial	AC025175.1	-0.0293804	-19.1889	0.976561	1
42697	Fibroblasts_adventitial	LINC01856	-0.0293804	-19.0553	0.976561	1
42698	Fibroblasts_adventitial	AC139493.2	-0.0293804	-19.0772	0.976561	1
42699	Fibroblasts_adventitial	AC009117.2	-0.0293804	-19.281	0.976561	1
42700	Fibroblasts_adventitial	ATOH7	-0.0293804	-18.8724	0.976561	1
42701	Fibroblasts_adventitial	AL136304.1	-0.0293804	-19.3098	0.976561	1
42702	Fibroblasts_adventitial	CCL25	-0.0293804	-19.1852	0.976561	1
42703	Fibroblasts_adventitial	LINC01538	-0.0293804	-19.0017	0.976561	1
42704	Fibroblasts_adventitial	AC006288.1	-0.0293804	-19.11	0.976561	1
42705	Fibroblasts_adventitial	AP000424.1	-0.0293804	-19.1495	0.976561	1
42706	Fibroblasts_adventitial	AC006116.8	-0.0296126	-0.372396	0.976376	1
42707	Fibroblasts_adventitial	HOXD9	-0.0298435	-0.515487	0.976192	1
42708	Fibroblasts_adventitial	ROBO4	-0.0301704	0.125038	0.975931	1
42709	Fibroblasts_adventitial	CXXC4-AS1	-0.0302714	-0.248056	0.975851	1
42710	Fibroblasts_adventitial	AC023509.3	-0.0303168	-0.563486	0.975814	1
42711	Fibroblasts_adventitial	AL133245.1	-0.0305667	-0.33298	0.975615	1
42712	Fibroblasts_adventitial	AC139722.1	-0.0306967	-0.00978434	0.975511	1
42713	Fibroblasts_adventitial	AC005046.1	-0.0307093	-0.202206	0.975501	1
42714	Fibroblasts_adventitial	AL096677.1	-0.0307295	-0.477365	0.975485	1
42715	Fibroblasts_adventitial	AC087379.2	-0.0307295	-0.439336	0.975485	1
42716	Fibroblasts_adventitial	SLC9A2	-0.030732	-0.522445	0.975483	1
42717	Fibroblasts_adventitial	ADAM18	-0.030732	-0.529332	0.975483	1
42718	Fibroblasts_adventitial	NLRP10	-0.0307421	-0.625995	0.975475	1
42719	Fibroblasts_adventitial	AC009244.2	-0.0307648	-0.824846	0.975457	1
42720	Fibroblasts_adventitial	PSG8	-0.0307699	-0.843549	0.975453	1
42721	Fibroblasts_adventitial	CHRNB3	-0.0307737	-0.74688	0.97545	1
42722	Fibroblasts_adventitial	AC106738.1	-0.0307749	-0.971036	0.975449	1
42723	Fibroblasts_adventitial	AC110792.4	-0.0307749	-0.922764	0.975449	1
42724	Fibroblasts_adventitial	AC073957.3	-0.0307926	-1.03974	0.975435	1
42725	Fibroblasts_adventitial	AC090018.2	-0.0307976	-1.18937	0.975431	1
42726	Fibroblasts_adventitial	AC011481.1	-0.0308103	-1.44116	0.975421	1
42727	Fibroblasts_adventitial	FAM167A-AS1	-0.0308153	-1.45656	0.975417	1
42728	Fibroblasts_adventitial	AC009088.1	-0.0308178	-1.05879	0.975415	1
42729	Fibroblasts_adventitial	CECR3	-0.0308178	-1.89969	0.975415	1
42730	Fibroblasts_adventitial	MMP9	-0.0308204	-2.12982	0.975413	1
42731	Fibroblasts_adventitial	SYNDIG1L	-0.0308204	-1.97967	0.975413	1
42732	Fibroblasts_adventitial	SCN1A	-0.0308254	-1.94867	0.975409	1
42733	Fibroblasts_adventitial	AC126118.1	-0.0308254	-1.81229	0.975409	1
42734	Fibroblasts_adventitial	PRSS22	-0.0308254	-3.11012	0.975409	1
42735	Fibroblasts_adventitial	APELA	-0.0308494	-19.1221	0.97539	1
42736	Fibroblasts_adventitial	LINC02220	-0.0308494	-19.3623	0.97539	1
42737	Fibroblasts_adventitial	AL596442.4	-0.0308494	-19.2785	0.97539	1
42738	Fibroblasts_adventitial	AL844892.2	-0.0308494	-19.0373	0.97539	1
42739	Fibroblasts_adventitial	TRPV5	-0.0308494	-19.2278	0.97539	1
42740	Fibroblasts_adventitial	TPSB2	-0.0308494	-19.6577	0.97539	1
42741	Fibroblasts_adventitial	B3GALT5	-0.0308494	-19.2247	0.97539	1
42742	Fibroblasts_adventitial	IGHV3-33	-0.0308494	-20.1656	0.97539	1
42743	Fibroblasts_adventitial	AC103724.3	-0.0308494	-19.142	0.97539	1
42744	Fibroblasts_adventitial	LNCARSR	-0.0308494	-19.3568	0.97539	1
42745	Fibroblasts_adventitial	AC072026.2	-0.0308494	-19.2322	0.97539	1
42746	Fibroblasts_adventitial	P2RY10	-0.0308494	-19.334	0.97539	1
42747	Fibroblasts_adventitial	TEKT2	-0.0308494	-19.1988	0.97539	1
42748	Fibroblasts_adventitial	SLC26A1	-0.0308494	-19.3173	0.97539	1
42749	Fibroblasts_adventitial	LINC02726	-0.0308494	-19.2081	0.97539	1
42750	Fibroblasts_adventitial	IGHV4-59	-0.0308494	-19.7466	0.97539	1
42751	Fibroblasts_adventitial	AC091214.1	-0.0308494	-19.5198	0.97539	1
42752	Fibroblasts_adventitial	AQP4	-0.0308494	-18.9413	0.97539	1
42753	Fibroblasts_adventitial	AC096759.2	-0.0308494	-18.9304	0.97539	1
42754	Fibroblasts_adventitial	CCR9	-0.0308494	-19.4183	0.97539	1
42755	Fibroblasts_adventitial	AC004690.2	-0.0308494	-19.0764	0.97539	1
42756	Fibroblasts_adventitial	AP003472.1	-0.0308494	-19.1483	0.97539	1
42757	Fibroblasts_adventitial	SRGAP3-AS4	-0.0308494	-19.0038	0.97539	1
42758	Fibroblasts_adventitial	LINC00469	-0.0308494	-19.2724	0.97539	1
42759	Fibroblasts_adventitial	BFSP2-AS1	-0.0308494	-18.9427	0.97539	1
42760	Fibroblasts_adventitial	AC004947.3	-0.0308494	-19.3189	0.97539	1
42761	Fibroblasts_adventitial	TMEM252	-0.0308494	-19.5264	0.97539	1
42762	Fibroblasts_adventitial	AC008170.1	-0.0308494	-19.2954	0.97539	1
42763	Fibroblasts_adventitial	AC109129.1	-0.0308494	-19.3728	0.97539	1
42764	Fibroblasts_adventitial	LINC02499	-0.0308494	-19.4288	0.97539	1
42765	Fibroblasts_adventitial	BOLL	-0.0308494	-18.9038	0.97539	1
42766	Fibroblasts_adventitial	C20orf197	-0.0308494	-19.1745	0.97539	1
42767	Fibroblasts_adventitial	GRM5-AS1	-0.0308494	-19.4552	0.97539	1
42768	Fibroblasts_adventitial	LINC02300	-0.0308494	-19.02	0.97539	1
42769	Fibroblasts_adventitial	AC024267.6	-0.0308494	-19.2649	0.97539	1
42770	Fibroblasts_adventitial	CEACAM21	-0.0308494	-19.1547	0.97539	1
42771	Fibroblasts_adventitial	AGR3	-0.0308494	-19.2614	0.97539	1
42772	Fibroblasts_adventitial	AC044839.1	-0.030886	-0.890445	0.97536	1
42773	Fibroblasts_adventitial	AC139019.1	-0.0309175	-0.854565	0.975335	1
42774	Fibroblasts_adventitial	FO393401.1	-0.0309213	-1.15677	0.975332	1
42775	Fibroblasts_adventitial	NDRG4	-0.0315233	-0.579042	0.974852	1
42776	Fibroblasts_adventitial	AC093503.2	-0.0315877	-0.661317	0.974801	1
42777	Fibroblasts_adventitial	AC024257.1	-0.0318249	-1.03158	0.974612	1
42778	Fibroblasts_adventitial	PNMA8A	-0.0318615	0.0499245	0.974582	1
42779	Fibroblasts_adventitial	LINC01139	-0.0320609	-0.247207	0.974423	1
42780	Fibroblasts_adventitial	AC009081.2	-0.0321316	-0.221815	0.974367	1
42781	Fibroblasts_adventitial	LINC01465	-0.0321417	-0.479614	0.974359	1
42782	Fibroblasts_adventitial	AC233992.3	-0.0321594	0.573521	0.974345	1
42783	Fibroblasts_adventitial	AC026333.3	-0.0322023	-0.661535	0.974311	1
42784	Fibroblasts_adventitial	AL133335.1	-0.0322174	-0.777474	0.974299	1
42785	Fibroblasts_adventitial	KCNJ5	-0.0322301	-0.793937	0.974289	1
42786	Fibroblasts_adventitial	AC087392.1	-0.0322604	-1.09911	0.974264	1
42787	Fibroblasts_adventitial	AL627232.1	-0.0322629	-0.895685	0.974262	1
42788	Fibroblasts_adventitial	AL121899.1	-0.0322654	-1.24268	0.97426	1
42789	Fibroblasts_adventitial	AC017104.1	-0.0322679	-1.45751	0.974258	1
42790	Fibroblasts_adventitial	AL139246.3	-0.0322932	-1.80706	0.974238	1
42791	Fibroblasts_adventitial	LINC01586	-0.0322982	-0.99033	0.974234	1
42792	Fibroblasts_adventitial	RNASE6	-0.0323159	-0.542222	0.97422	1
42793	Fibroblasts_adventitial	AC092078.3	-0.0323184	-19.3868	0.974218	1
42794	Fibroblasts_adventitial	AL357375.1	-0.0323184	-19.1086	0.974218	1
42795	Fibroblasts_adventitial	BTN1A1	-0.0323184	-19.2591	0.974218	1
42796	Fibroblasts_adventitial	AC008676.1	-0.0323184	-19.2303	0.974218	1
42797	Fibroblasts_adventitial	AL355916.2	-0.0323184	-19.3884	0.974218	1
42798	Fibroblasts_adventitial	AC005381.1	-0.0323184	-19.2837	0.974218	1
42799	Fibroblasts_adventitial	AC026462.4	-0.0323184	-19.256	0.974218	1
42800	Fibroblasts_adventitial	PANCR	-0.0323184	-19.1779	0.974218	1
42801	Fibroblasts_adventitial	ANKRD1	-0.0323184	-19.6984	0.974218	1
42802	Fibroblasts_adventitial	CD300LF	-0.0323184	-19.3978	0.974218	1
42803	Fibroblasts_adventitial	AL157936.1	-0.0323184	-19.5106	0.974218	1
42804	Fibroblasts_adventitial	RGS13	-0.0323184	-19.2248	0.974218	1
42805	Fibroblasts_adventitial	AC114811.2	-0.0323184	-19.1996	0.974218	1
42806	Fibroblasts_adventitial	AC078962.4	-0.0323184	-19.2763	0.974218	1
42807	Fibroblasts_adventitial	AC116345.4	-0.0323184	-19.4397	0.974218	1
42808	Fibroblasts_adventitial	AC090371.2	-0.0323184	-19.5335	0.974218	1
42809	Fibroblasts_adventitial	XCL2	-0.0323184	-19.4897	0.974218	1
42810	Fibroblasts_adventitial	FBXL16	-0.0323184	-19.2538	0.974218	1
42811	Fibroblasts_adventitial	AC147651.2	-0.0323184	-19.0996	0.974218	1
42812	Fibroblasts_adventitial	CASQ1	-0.0323184	-18.9378	0.974218	1
42813	Fibroblasts_adventitial	LINC00543	-0.0323184	-19.1528	0.974218	1
42814	Fibroblasts_adventitial	COL6A5	-0.0323184	-19.5109	0.974218	1
42815	Fibroblasts_adventitial	AC104688.1	-0.0323184	-19.325	0.974218	1
42816	Fibroblasts_adventitial	CBLN2	-0.0323184	-19.2849	0.974218	1
42817	Fibroblasts_adventitial	AL356481.3	-0.0323184	-19.2446	0.974218	1
42818	Fibroblasts_adventitial	AC012360.2	-0.0323184	-19.2047	0.974218	1
42819	Fibroblasts_adventitial	AC021744.1	-0.0323184	-19.2982	0.974218	1
42820	Fibroblasts_adventitial	FFAR3	-0.0323184	-19.1279	0.974218	1
42821	Fibroblasts_adventitial	MIR4453HG	-0.0331564	-0.615287	0.97355	1
42822	Fibroblasts_adventitial	CENPI	-0.033222	-1.25428	0.973498	1
42823	Fibroblasts_adventitial	AC119150.1	-0.0335262	-0.34569	0.973255	1
42824	Fibroblasts_adventitial	AC114485.1	-0.0335476	-0.0477342	0.973238	1
42825	Fibroblasts_adventitial	FAM66A	-0.033583	-0.380702	0.97321	1
42826	Fibroblasts_adventitial	LINC01877	-0.0336107	-0.458708	0.973188	1
42827	Fibroblasts_adventitial	EVI2A	-0.0336322	-0.493101	0.97317	1
42828	Fibroblasts_adventitial	PRMT8	-0.0336423	-0.106345	0.973162	1
42829	Fibroblasts_adventitial	AL022313.2	-0.0336574	-0.310533	0.97315	1
42830	Fibroblasts_adventitial	AC092119.2	-0.0336751	-0.497273	0.973136	1
42831	Fibroblasts_adventitial	AL161941.1	-0.0336827	-0.72313	0.97313	1
42832	Fibroblasts_adventitial	AP002755.1	-0.0336953	-0.886088	0.97312	1
42833	Fibroblasts_adventitial	AL161734.2	-0.0336978	-0.825304	0.973118	1
42834	Fibroblasts_adventitial	LINC02465	-0.0337054	-0.894136	0.973112	1
42835	Fibroblasts_adventitial	AC068898.1	-0.0337079	-0.869302	0.97311	1
42836	Fibroblasts_adventitial	AC004554.2	-0.0337332	-1.0615	0.97309	1
42837	Fibroblasts_adventitial	AL035448.1	-0.0337382	-1.32734	0.973086	1
42838	Fibroblasts_adventitial	LINC01692	-0.0337445	-0.921994	0.973081	1
42839	Fibroblasts_adventitial	AC011396.2	-0.0337483	-1.70675	0.973078	1
42840	Fibroblasts_adventitial	SYNPO2L	-0.0337546	-1.05884	0.973073	1
42841	Fibroblasts_adventitial	AC005100.1	-0.0337559	-1.57998	0.973072	1
42842	Fibroblasts_adventitial	AC010976.2	-0.0337559	-1.91824	0.973072	1
42843	Fibroblasts_adventitial	ZAR1L	-0.033766	-1.09155	0.973064	1
42844	Fibroblasts_adventitial	GAL3ST3	-0.0337874	-19.3264	0.973047	1
42845	Fibroblasts_adventitial	AC118755.2	-0.0337874	-19.0879	0.973047	1
42846	Fibroblasts_adventitial	AL049548.1	-0.0337874	-19.3677	0.973047	1
42847	Fibroblasts_adventitial	IGLV2-11	-0.0337874	-19.357	0.973047	1
42848	Fibroblasts_adventitial	CRYBB1	-0.0337874	-19.3498	0.973047	1
42849	Fibroblasts_adventitial	AL355672.1	-0.0337874	-19.413	0.973047	1
42850	Fibroblasts_adventitial	AL442636.1	-0.0337874	-19.3923	0.973047	1
42851	Fibroblasts_adventitial	DEPDC1	-0.0337874	-19.21	0.973047	1
42852	Fibroblasts_adventitial	AC092440.1	-0.0337874	-19.3758	0.973047	1
42853	Fibroblasts_adventitial	KIF19	-0.0337874	-19.5006	0.973047	1
42854	Fibroblasts_adventitial	AC084375.1	-0.0337874	-19.4991	0.973047	1
42855	Fibroblasts_adventitial	AL162586.2	-0.0337874	-19.3278	0.973047	1
42856	Fibroblasts_adventitial	LINC01455	-0.0337874	-19.1364	0.973047	1
42857	Fibroblasts_adventitial	PRR35	-0.0337874	-19.2415	0.973047	1
42858	Fibroblasts_adventitial	LINC02674	-0.0337874	-19.2502	0.973047	1
42859	Fibroblasts_adventitial	AC099517.1	-0.0337874	-19.3135	0.973047	1
42860	Fibroblasts_adventitial	ASB18	-0.0337874	-19.4729	0.973047	1
42861	Fibroblasts_adventitial	AL353604.1	-0.0337874	-19.3377	0.973047	1
42862	Fibroblasts_adventitial	AC099811.3	-0.0337874	-19.1378	0.973047	1
42863	Fibroblasts_adventitial	AL139288.1	-0.0337874	-19.6399	0.973047	1
42864	Fibroblasts_adventitial	NOX3	-0.0337874	-19.4931	0.973047	1
42865	Fibroblasts_adventitial	AC051619.6	-0.0338303	-0.122986	0.973012	1
42866	Fibroblasts_adventitial	ODC1-DT	-0.0338568	-1.08972	0.972991	1
42867	Fibroblasts_adventitial	PNPLA3	-0.0338896	-1.06014	0.972965	1
42868	Fibroblasts_adventitial	ZBTB42	-0.0339225	-1.71483	0.972939	1
42869	Fibroblasts_adventitial	AC138409.3	-0.0340499	-1.10256	0.972837	1
42870	Fibroblasts_adventitial	IGSF22	-0.0341888	-0.523553	0.972727	1
42871	Fibroblasts_adventitial	AP001439.1	-0.0342342	-0.663072	0.97269	1
42872	Fibroblasts_adventitial	ARMCX3-AS1	-0.0343478	0.0862652	0.9726	1
42873	Fibroblasts_adventitial	SORD	-0.0343617	-0.408254	0.972589	1
42874	Fibroblasts_adventitial	AC040169.1	-0.0346254	-0.612387	0.972378	1
42875	Fibroblasts_adventitial	GRIK3	-0.0346305	-0.10807	0.972374	1
42876	Fibroblasts_adventitial	PDE6C	-0.0347844	-0.260049	0.972252	1
42877	Fibroblasts_adventitial	PPP1R26-AS1	-0.0348463	-0.791265	0.972202	1
42878	Fibroblasts_adventitial	AL451165.2	-0.0348564	-0.0314676	0.972194	1
42879	Fibroblasts_adventitial	AC011468.5	-0.0348677	-0.171494	0.972185	1
42880	Fibroblasts_adventitial	AC110285.1	-0.0349636	-0.228381	0.972109	1
42881	Fibroblasts_adventitial	AL390198.1	-0.0350368	-0.430867	0.97205	1
42882	Fibroblasts_adventitial	SMIM17	-0.0350671	-0.334762	0.972026	1
42883	Fibroblasts_adventitial	AC003044.1	-0.0350697	-0.514972	0.972024	1
42884	Fibroblasts_adventitial	CNTN4-AS1	-0.03511	-0.701897	0.971992	1
42885	Fibroblasts_adventitial	PPP1R27	-0.0351353	-0.496478	0.971972	1
42886	Fibroblasts_adventitial	LINC02073	-0.035163	-0.776026	0.97195	1
42887	Fibroblasts_adventitial	AC116158.3	-0.0351858	-1.13591	0.971932	1
42888	Fibroblasts_adventitial	AC013400.1	-0.0351959	-1.04419	0.971924	1
42889	Fibroblasts_adventitial	LINC02335	-0.0351959	-1.07082	0.971924	1
42890	Fibroblasts_adventitial	TMEM81	-0.0352009	-0.932346	0.97192	1
42891	Fibroblasts_adventitial	GDF3	-0.035206	-1.09112	0.971916	1
42892	Fibroblasts_adventitial	ALDH1L1-AS2	-0.035211	-0.988104	0.971911	1
42893	Fibroblasts_adventitial	LINC00870	-0.0352287	-1.41119	0.971897	1
42894	Fibroblasts_adventitial	CD200R1	-0.0352337	-2.6481	0.971893	1
42895	Fibroblasts_adventitial	MUC16	-0.0352337	-2.3826	0.971893	1
42896	Fibroblasts_adventitial	AC007381.1	-0.0352388	-1.84345	0.971889	1
42897	Fibroblasts_adventitial	PINCR	-0.0352564	-19.5586	0.971875	1
42898	Fibroblasts_adventitial	AL136980.1	-0.0352564	-19.4818	0.971875	1
42899	Fibroblasts_adventitial	CYP2J2	-0.0352564	-19.4029	0.971875	1
42900	Fibroblasts_adventitial	LINC01702	-0.0352564	-19.6141	0.971875	1
42901	Fibroblasts_adventitial	AC010761.3	-0.0352564	-19.3382	0.971875	1
42902	Fibroblasts_adventitial	SMIM36	-0.0352564	-19.6324	0.971875	1
42903	Fibroblasts_adventitial	AC008619.1	-0.0352564	-19.2726	0.971875	1
42904	Fibroblasts_adventitial	AC090150.1	-0.0352564	-19.3757	0.971875	1
42905	Fibroblasts_adventitial	AL160396.1	-0.0352564	-19.3955	0.971875	1
42906	Fibroblasts_adventitial	LRIT3	-0.0352564	-19.3961	0.971875	1
42907	Fibroblasts_adventitial	LINC00609	-0.0352564	-19.6521	0.971875	1
42908	Fibroblasts_adventitial	AL450322.2	-0.0352564	-19.5047	0.971875	1
42909	Fibroblasts_adventitial	AC004264.1	-0.0352564	-19.4627	0.971875	1
42910	Fibroblasts_adventitial	AC012368.2	-0.0352564	-19.398	0.971875	1
42911	Fibroblasts_adventitial	AC107982.3	-0.0352564	-19.2292	0.971875	1
42912	Fibroblasts_adventitial	IGLC7	-0.0352564	-19.4702	0.971875	1
42913	Fibroblasts_adventitial	AP003721.4	-0.0352564	-19.3769	0.971875	1
42914	Fibroblasts_adventitial	SIRPG	-0.0352564	-19.4298	0.971875	1
42915	Fibroblasts_adventitial	LINC01954	-0.0352564	-19.3334	0.971875	1
42916	Fibroblasts_adventitial	SKA1	-0.0352564	-19.3647	0.971875	1
42917	Fibroblasts_adventitial	PADI6	-0.0352564	-19.4724	0.971875	1
42918	Fibroblasts_adventitial	AC018845.3	-0.0352716	-1.53035	0.971863	1
42919	Fibroblasts_adventitial	AC093510.1	-0.0352893	-1.66637	0.971849	1
42920	Fibroblasts_adventitial	MPEG1	-0.0352918	-1.19	0.971847	1
42921	Fibroblasts_adventitial	ARSJ	-0.0353397	-0.358635	0.971809	1
42922	Fibroblasts_adventitial	TSPYL2	-0.036155	-0.226926	0.971159	1
42923	Fibroblasts_adventitial	LINC01474	-0.0364377	-0.366925	0.970933	1
42924	Fibroblasts_adventitial	AC100849.2	-0.0364453	0.0174956	0.970927	1
42925	Fibroblasts_adventitial	C19orf18	-0.0365134	-0.743956	0.970873	1
42926	Fibroblasts_adventitial	TGM2	-0.0365336	0.0730997	0.970857	1
42927	Fibroblasts_adventitial	AL023755.1	-0.0365816	-0.630806	0.970819	1
42928	Fibroblasts_adventitial	AC024940.1	-0.0365904	-0.476424	0.970812	1
42929	Fibroblasts_adventitial	TRGC2	-0.036603	-0.565421	0.970802	1
42930	Fibroblasts_adventitial	ARG1	-0.0366308	-0.83878	0.970779	1
42931	Fibroblasts_adventitial	ELOVL2-AS1	-0.0366308	-0.808546	0.970779	1
42932	Fibroblasts_adventitial	SLC6A2	-0.0366359	-1.11961	0.970775	1
42933	Fibroblasts_adventitial	GNGT2	-0.0366371	-0.834108	0.970774	1
42934	Fibroblasts_adventitial	AC008074.2	-0.0366687	-1.17846	0.970749	1
42935	Fibroblasts_adventitial	GHET1	-0.0366712	-1.15423	0.970747	1
42936	Fibroblasts_adventitial	AC005261.2	-0.0366762	-1.38569	0.970743	1
42937	Fibroblasts_adventitial	Z95114.4	-0.0366914	-1.49896	0.970731	1
42938	Fibroblasts_adventitial	HK3	-0.0366952	-1.12518	0.970728	1
42939	Fibroblasts_adventitial	JARID2-AS1	-0.036699	-2.05222	0.970725	1
42940	Fibroblasts_adventitial	MIR194-2HG	-0.036699	-2.11682	0.970725	1
42941	Fibroblasts_adventitial	AC046130.2	-0.0367204	-1.17826	0.970708	1
42942	Fibroblasts_adventitial	GBP7	-0.0367255	-19.4935	0.970704	1
42943	Fibroblasts_adventitial	AC084866.2	-0.0367255	-19.5224	0.970704	1
42944	Fibroblasts_adventitial	CXorf21	-0.0367255	-19.452	0.970704	1
42945	Fibroblasts_adventitial	NHS-AS1	-0.0367255	-19.6384	0.970704	1
42946	Fibroblasts_adventitial	AL353660.1	-0.0367255	-19.5266	0.970704	1
42947	Fibroblasts_adventitial	LINC02098	-0.0367255	-19.4811	0.970704	1
42948	Fibroblasts_adventitial	AL050344.1	-0.0367255	-19.4849	0.970704	1
42949	Fibroblasts_adventitial	LINC02493	-0.0367255	-19.4834	0.970704	1
42950	Fibroblasts_adventitial	AC064834.1	-0.0367255	-19.3835	0.970704	1
42951	Fibroblasts_adventitial	CD1E	-0.0367255	-19.3798	0.970704	1
42952	Fibroblasts_adventitial	AC090541.1	-0.0367255	-19.4258	0.970704	1
42953	Fibroblasts_adventitial	EOMES	-0.0367255	-19.4725	0.970704	1
42954	Fibroblasts_adventitial	FAM166A	-0.0367255	-19.4105	0.970704	1
42955	Fibroblasts_adventitial	TBX10	-0.0367255	-19.5881	0.970704	1
42956	Fibroblasts_adventitial	AC134682.1	-0.0367255	-19.4984	0.970704	1
42957	Fibroblasts_adventitial	CSE1L-AS1	-0.0367255	-19.4195	0.970704	1
42958	Fibroblasts_adventitial	SLAMF6	-0.0367255	-19.5711	0.970704	1
42959	Fibroblasts_adventitial	GRXCR1	-0.0367255	-19.3816	0.970704	1
42960	Fibroblasts_adventitial	CPA3	-0.0367255	-19.6044	0.970704	1
42961	Fibroblasts_adventitial	LINC01525	-0.0367255	-19.5217	0.970704	1
42962	Fibroblasts_adventitial	AC069280.2	-0.0367255	-19.2037	0.970704	1
42963	Fibroblasts_adventitial	AC024933.1	-0.0367255	-19.363	0.970704	1
42964	Fibroblasts_adventitial	AC124864.3	-0.0367255	-19.4424	0.970704	1
42965	Fibroblasts_adventitial	KISS1	-0.0367255	-20.3028	0.970704	1
42966	Fibroblasts_adventitial	FCER2	-0.0367255	-19.3162	0.970704	1
42967	Fibroblasts_adventitial	TRGC1	-0.0367255	-19.6639	0.970704	1
42968	Fibroblasts_adventitial	AC010649.1	-0.0367255	-19.3881	0.970704	1
42969	Fibroblasts_adventitial	AL645608.1	-0.0367255	-19.3678	0.970704	1
42970	Fibroblasts_adventitial	AC113418.1	-0.0367255	-19.5848	0.970704	1
42971	Fibroblasts_adventitial	AL356010.2	-0.036728	-1.23421	0.970702	1
42972	Fibroblasts_adventitial	RAD51AP1	-0.036733	-0.475612	0.970698	1
42973	Fibroblasts_adventitial	NODAL	-0.0367381	-0.647357	0.970694	1
42974	Fibroblasts_adventitial	SLC22A11	-0.0368302	-1.42234	0.97062	1
42975	Fibroblasts_adventitial	C10orf25	-0.0369577	-0.539865	0.970519	1
42976	Fibroblasts_adventitial	MAJIN	-0.0371811	-0.57129	0.970341	1
42977	Fibroblasts_adventitial	MELK	-0.0375559	-0.0285675	0.970042	1
42978	Fibroblasts_adventitial	DNAJB13	-0.0378537	-0.24488	0.969804	1
42979	Fibroblasts_adventitial	AL359091.4	-0.0379547	-0.12063	0.969724	1
42980	Fibroblasts_adventitial	SVOP	-0.0380304	-0.459484	0.969663	1
42981	Fibroblasts_adventitial	AF129075.2	-0.038043	-0.705065	0.969653	1
42982	Fibroblasts_adventitial	AL136038.3	-0.0380456	-0.617518	0.969651	1
42983	Fibroblasts_adventitial	AC011290.1	-0.0380531	-0.686084	0.969645	1
42984	Fibroblasts_adventitial	AL731563.3	-0.0380582	-0.422672	0.969641	1
42985	Fibroblasts_adventitial	AL121658.1	-0.0380683	-0.524837	0.969633	1
42986	Fibroblasts_adventitial	BX649632.1	-0.0380809	-0.775251	0.969623	1
42987	Fibroblasts_adventitial	AC055788.1	-0.0381036	-0.951404	0.969605	1
42988	Fibroblasts_adventitial	TNFRSF18	-0.0381213	-1.12328	0.969591	1
42989	Fibroblasts_adventitial	FMR1-AS1	-0.0381339	-1.06548	0.969581	1
42990	Fibroblasts_adventitial	CYP4F22	-0.0381339	-0.904579	0.969581	1
42991	Fibroblasts_adventitial	LINC02327	-0.0381389	-1.27437	0.969577	1
42992	Fibroblasts_adventitial	AC090125.1	-0.0381591	-1.65128	0.969561	1
42993	Fibroblasts_adventitial	PROM1	-0.0381743	-0.511446	0.969549	1
42994	Fibroblasts_adventitial	LINC02642	-0.0381945	-19.6279	0.969533	1
42995	Fibroblasts_adventitial	MARCH11	-0.0381945	-19.3936	0.969533	1
42996	Fibroblasts_adventitial	LINC01480	-0.0381945	-19.6029	0.969533	1
42997	Fibroblasts_adventitial	ASB17	-0.0381945	-19.4627	0.969533	1
42998	Fibroblasts_adventitial	AL445430.2	-0.0381945	-19.4167	0.969533	1
42999	Fibroblasts_adventitial	TTLL8	-0.0381945	-19.5845	0.969533	1
43000	Fibroblasts_adventitial	LILRB5	-0.0381945	-19.6207	0.969533	1
43001	Fibroblasts_adventitial	ZBBX	-0.0381945	-19.4061	0.969533	1
43002	Fibroblasts_adventitial	AL031432.5	-0.0381945	-19.424	0.969533	1
43003	Fibroblasts_adventitial	SLC9A4	-0.0381945	-19.6906	0.969533	1
43004	Fibroblasts_adventitial	AL450352.1	-0.0381945	-19.6618	0.969533	1
43005	Fibroblasts_adventitial	LINC00885	-0.0381945	-19.4537	0.969533	1
43006	Fibroblasts_adventitial	AC027458.1	-0.0381945	-19.5909	0.969533	1
43007	Fibroblasts_adventitial	NAGPA-AS1	-0.0381945	-19.4001	0.969533	1
43008	Fibroblasts_adventitial	AC068282.2	-0.0381945	-19.0082	0.969533	1
43009	Fibroblasts_adventitial	FGG	-0.0381945	-19.5714	0.969533	1
43010	Fibroblasts_adventitial	AC004832.6	-0.0381945	-19.3528	0.969533	1
43011	Fibroblasts_adventitial	FRG2C	-0.0381945	-19.3621	0.969533	1
43012	Fibroblasts_adventitial	DSCR8	-0.0381945	-19.4382	0.969533	1
43013	Fibroblasts_adventitial	C6orf118	-0.0381945	-19.363	0.969533	1
43014	Fibroblasts_adventitial	LINC02734	-0.0381945	-19.3223	0.969533	1
43015	Fibroblasts_adventitial	AC010240.3	-0.0381945	-19.6978	0.969533	1
43016	Fibroblasts_adventitial	TTN	-0.0389037	-0.501398	0.968967	1
43017	Fibroblasts_adventitial	TTLL6	-0.0394742	-0.463003	0.968512	1
43018	Fibroblasts_adventitial	AC068658.1	-0.0395057	-0.0470114	0.968487	1
43019	Fibroblasts_adventitial	TMEM253	-0.0395537	-0.855514	0.968449	1
43020	Fibroblasts_adventitial	AC027601.4	-0.0395562	-0.799422	0.968447	1
43021	Fibroblasts_adventitial	LINC00867	-0.0395613	-0.829061	0.968443	1
43022	Fibroblasts_adventitial	DRC7	-0.0396042	-1.23864	0.968409	1
43023	Fibroblasts_adventitial	SLC22A10	-0.0396054	-0.953668	0.968408	1
43024	Fibroblasts_adventitial	AL121655.1	-0.0396092	-1.25051	0.968405	1
43025	Fibroblasts_adventitial	AC112493.1	-0.0396269	-1.43109	0.968391	1
43026	Fibroblasts_adventitial	CDC25A	-0.0396294	-1.51898	0.968389	1
43027	Fibroblasts_adventitial	AC099344.1	-0.039642	-2.32163	0.968379	1
43028	Fibroblasts_adventitial	LINC02640	-0.039642	-2.2581	0.968379	1
43029	Fibroblasts_adventitial	AL160291.1	-0.0396471	-2.17203	0.968374	1
43030	Fibroblasts_adventitial	TMPRSS3	-0.0396635	-19.8165	0.968361	1
43031	Fibroblasts_adventitial	SPATA12	-0.0396635	-19.4517	0.968361	1
43032	Fibroblasts_adventitial	LINC02661	-0.0396635	-19.5246	0.968361	1
43033	Fibroblasts_adventitial	LCN6	-0.0396635	-19.7148	0.968361	1
43034	Fibroblasts_adventitial	PKMYT1	-0.0396635	-19.3219	0.968361	1
43035	Fibroblasts_adventitial	FAM163A	-0.0396635	-19.57	0.968361	1
43036	Fibroblasts_adventitial	KCNU1	-0.0396635	-19.5984	0.968361	1
43037	Fibroblasts_adventitial	AL109829.1	-0.0396635	-19.4795	0.968361	1
43038	Fibroblasts_adventitial	AL592402.1	-0.0396635	-19.7461	0.968361	1
43039	Fibroblasts_adventitial	CCDC172	-0.0396635	-19.7797	0.968361	1
43040	Fibroblasts_adventitial	AC104655.1	-0.0396635	-19.6893	0.968361	1
43041	Fibroblasts_adventitial	AL157935.1	-0.0396635	-19.4946	0.968361	1
43042	Fibroblasts_adventitial	IL22RA1	-0.0396635	-19.5056	0.968361	1
43043	Fibroblasts_adventitial	AP000146.1	-0.0396635	-19.6751	0.968361	1
43044	Fibroblasts_adventitial	LINC01507	-0.0396635	-19.2117	0.968361	1
43045	Fibroblasts_adventitial	AC004921.2	-0.0396635	-19.4902	0.968361	1
43046	Fibroblasts_adventitial	LINC02732	-0.0396635	-19.5146	0.968361	1
43047	Fibroblasts_adventitial	AL356413.1	-0.0396635	-19.5461	0.968361	1
43048	Fibroblasts_adventitial	AC243829.4	-0.0396635	-19.6452	0.968361	1
43049	Fibroblasts_adventitial	AC093010.2	-0.0396635	-19.6461	0.968361	1
43050	Fibroblasts_adventitial	VPREB3	-0.0396635	-19.8722	0.968361	1
43051	Fibroblasts_adventitial	PLD4	-0.0396635	-19.6329	0.968361	1
43052	Fibroblasts_adventitial	MYCN	-0.0396635	-19.4903	0.968361	1
43053	Fibroblasts_adventitial	AC092368.3	-0.0396635	-19.6644	0.968361	1
43054	Fibroblasts_adventitial	AL590133.1	-0.0396635	-19.5349	0.968361	1
43055	Fibroblasts_adventitial	AC073172.1	-0.0396635	-19.5943	0.968361	1
43056	Fibroblasts_adventitial	AC103702.2	-0.0396635	-19.5896	0.968361	1
43057	Fibroblasts_adventitial	AC027290.1	-0.0396635	-19.9109	0.968361	1
43058	Fibroblasts_adventitial	IGHV1-18	-0.0396635	-19.8654	0.968361	1
43059	Fibroblasts_adventitial	AC140168.1	-0.0396635	-19.7269	0.968361	1
43060	Fibroblasts_adventitial	AC027808.2	-0.0396685	-1.24986	0.968357	1
43061	Fibroblasts_adventitial	GP1BA	-0.0397834	-0.650699	0.968266	1
43062	Fibroblasts_adventitial	TPCN2	-0.0398351	-0.655282	0.968225	1
43063	Fibroblasts_adventitial	AC073046.3	-0.0400585	-1.04204	0.968046	1
43064	Fibroblasts_adventitial	LINC02021	-0.0401292	-0.230216	0.96799	1
43065	Fibroblasts_adventitial	BMS1P14	-0.0407123	-0.477315	0.967525	1
43066	Fibroblasts_adventitial	AC068338.2	-0.0407135	-0.185444	0.967524	1
43067	Fibroblasts_adventitial	RUNDC3B	-0.0407817	-0.332219	0.96747	1
43068	Fibroblasts_adventitial	ACPP	-0.0408296	-0.301821	0.967432	1
43069	Fibroblasts_adventitial	LINC02104	-0.0408788	-0.0898756	0.967392	1
43070	Fibroblasts_adventitial	AC091153.3	-0.0408801	-0.365464	0.967391	1
43071	Fibroblasts_adventitial	SOSTDC1	-0.0409331	-0.0351267	0.967349	1
43072	Fibroblasts_adventitial	GRM7-AS3	-0.0409962	-0.732774	0.967299	1
43073	Fibroblasts_adventitial	AC011443.1	-0.041024	-0.83081	0.967277	1
43074	Fibroblasts_adventitial	AC013468.1	-0.041024	-0.767995	0.967277	1
43075	Fibroblasts_adventitial	LINC01275	-0.0410265	-0.946825	0.967275	1
43076	Fibroblasts_adventitial	AC019131.2	-0.0410391	-0.927583	0.967265	1
43077	Fibroblasts_adventitial	UGT2A3	-0.0410492	-0.535645	0.967257	1
43078	Fibroblasts_adventitial	CT70	-0.0410492	-0.797947	0.967257	1
43079	Fibroblasts_adventitial	IRF5	-0.0410644	-1.15735	0.967245	1
43080	Fibroblasts_adventitial	CD300E	-0.041077	-1.12837	0.967235	1
43081	Fibroblasts_adventitial	AL139120.1	-0.0410846	-1.53261	0.967228	1
43082	Fibroblasts_adventitial	ECEL1	-0.0410846	-1.30364	0.967228	1
43083	Fibroblasts_adventitial	ITCH-AS1	-0.0410846	-1.39085	0.967228	1
43084	Fibroblasts_adventitial	AL359715.3	-0.0411174	-2.40091	0.967202	1
43085	Fibroblasts_adventitial	CLEC9A	-0.0411199	-1.81834	0.9672	1
43086	Fibroblasts_adventitial	AC064871.2	-0.0411275	-0.923328	0.967194	1
43087	Fibroblasts_adventitial	AC005144.1	-0.0411325	-19.7116	0.96719	1
43088	Fibroblasts_adventitial	AC021037.1	-0.0411325	-19.4862	0.96719	1
43089	Fibroblasts_adventitial	SLC13A5	-0.0411325	-19.6359	0.96719	1
43090	Fibroblasts_adventitial	AL713851.1	-0.0411325	-19.6291	0.96719	1
43091	Fibroblasts_adventitial	CATSPER1	-0.0411325	-19.6818	0.96719	1
43092	Fibroblasts_adventitial	LINC01994	-0.0411325	-19.8625	0.96719	1
43093	Fibroblasts_adventitial	FSCN2	-0.0411325	-19.7501	0.96719	1
43094	Fibroblasts_adventitial	ENPP7	-0.0411325	-19.7345	0.96719	1
43095	Fibroblasts_adventitial	TEX43	-0.0411325	-19.6222	0.96719	1
43096	Fibroblasts_adventitial	AL158077.2	-0.0411325	-19.6776	0.96719	1
43097	Fibroblasts_adventitial	TRAT1	-0.0411325	-19.5891	0.96719	1
43098	Fibroblasts_adventitial	LINC02121	-0.0411325	-19.6741	0.96719	1
43099	Fibroblasts_adventitial	AL109741.1	-0.0411325	-19.5453	0.96719	1
43100	Fibroblasts_adventitial	ARPP21	-0.0411325	-19.8088	0.96719	1
43101	Fibroblasts_adventitial	TTK	-0.0411325	-19.5332	0.96719	1
43102	Fibroblasts_adventitial	AC127521.1	-0.0411325	-19.7149	0.96719	1
43103	Fibroblasts_adventitial	AL359704.3	-0.0411325	-19.6556	0.96719	1
43104	Fibroblasts_adventitial	LINC02477	-0.0411325	-19.3473	0.96719	1
43105	Fibroblasts_adventitial	AC138304.1	-0.0411325	-19.5805	0.96719	1
43106	Fibroblasts_adventitial	ITPK1-AS1	-0.0411325	-19.5097	0.96719	1
43107	Fibroblasts_adventitial	CBLIF	-0.0411325	-19.5553	0.96719	1
43108	Fibroblasts_adventitial	CASC6	-0.0411325	-19.8251	0.96719	1
43109	Fibroblasts_adventitial	DKK1	-0.0411754	-0.634252	0.967156	1
43110	Fibroblasts_adventitial	LINC00861	-0.0412865	-1.44242	0.967068	1
43111	Fibroblasts_adventitial	SLC51B	-0.0412941	-0.533214	0.967061	1
43112	Fibroblasts_adventitial	MFSD12	-0.0415364	-0.399664	0.966868	1
43113	Fibroblasts_adventitial	ADAMTS7	-0.0419756	-0.496638	0.966518	1
43114	Fibroblasts_adventitial	SLC16A8	-0.0419831	-0.406657	0.966512	1
43115	Fibroblasts_adventitial	BCL11B	-0.0421308	-0.0152139	0.966394	1
43116	Fibroblasts_adventitial	TMPRSS5	-0.0423037	0.00845913	0.966257	1
43117	Fibroblasts_adventitial	TMEM132B	-0.0423315	-0.251924	0.966234	1
43118	Fibroblasts_adventitial	HDAC11-AS1	-0.0423554	-0.35407	0.966215	1
43119	Fibroblasts_adventitial	ANLN	-0.0424072	-0.554956	0.966174	1
43120	Fibroblasts_adventitial	RRM2	-0.0424337	-0.477486	0.966153	1
43121	Fibroblasts_adventitial	AC117461.1	-0.0424539	-0.488114	0.966137	1
43122	Fibroblasts_adventitial	AL450306.1	-0.0424703	-0.792054	0.966124	1
43123	Fibroblasts_adventitial	IL12RB1	-0.042493	-0.411345	0.966106	1
43124	Fibroblasts_adventitial	IGLV2-14	-0.0425346	-1.09672	0.966072	1
43125	Fibroblasts_adventitial	KCTD17	-0.0425359	-0.293482	0.966071	1
43126	Fibroblasts_adventitial	NPFFR1	-0.0425675	-1.87518	0.966046	1
43127	Fibroblasts_adventitial	E2F7	-0.0425851	-2.00227	0.966032	1
43128	Fibroblasts_adventitial	NAT8L	-0.0425902	-3.92175	0.966028	1
43129	Fibroblasts_adventitial	USP26	-0.0426015	-19.5923	0.966019	1
43130	Fibroblasts_adventitial	XCL1	-0.0426015	-19.8985	0.966019	1
43131	Fibroblasts_adventitial	AC063977.6	-0.0426015	-19.6675	0.966019	1
43132	Fibroblasts_adventitial	HNF4A-AS1	-0.0426015	-20.0235	0.966019	1
43133	Fibroblasts_adventitial	KRTAP10-4	-0.0426015	-19.5852	0.966019	1
43134	Fibroblasts_adventitial	STPG3-AS1	-0.0426015	-19.7198	0.966019	1
43135	Fibroblasts_adventitial	IGLV1-40	-0.0426015	-19.7382	0.966019	1
43136	Fibroblasts_adventitial	AP000350.6	-0.0426015	-19.792	0.966019	1
43137	Fibroblasts_adventitial	LINC02840	-0.0426015	-19.8232	0.966019	1
43138	Fibroblasts_adventitial	ADGRG3	-0.0426015	-19.431	0.966019	1
43139	Fibroblasts_adventitial	RGL4	-0.0426015	-19.71	0.966019	1
43140	Fibroblasts_adventitial	AL445526.1	-0.0426015	-19.5633	0.966019	1
43141	Fibroblasts_adventitial	AC130456.3	-0.0426015	-19.618	0.966019	1
43142	Fibroblasts_adventitial	AC116634.1	-0.0426015	-19.7138	0.966019	1
43143	Fibroblasts_adventitial	OSTM1-AS1	-0.0426015	-19.5568	0.966019	1
43144	Fibroblasts_adventitial	AL512634.1	-0.0426015	-19.5121	0.966019	1
43145	Fibroblasts_adventitial	THRSP	-0.0426015	-19.6749	0.966019	1
43146	Fibroblasts_adventitial	DPPA2	-0.0426015	-19.9655	0.966019	1
43147	Fibroblasts_adventitial	IGHV3-23	-0.0426015	-19.889	0.966019	1
43148	Fibroblasts_adventitial	AC017053.1	-0.0426015	-19.6165	0.966019	1
43149	Fibroblasts_adventitial	AC106782.5	-0.0426015	-19.64	0.966019	1
43150	Fibroblasts_adventitial	AL023284.4	-0.0426015	-19.6418	0.966019	1
43151	Fibroblasts_adventitial	LINC00927	-0.0426015	-19.8435	0.966019	1
43152	Fibroblasts_adventitial	AC044849.1	-0.0427505	-0.689717	0.9659	1
43153	Fibroblasts_adventitial	NOS1AP	-0.0432755	-0.263095	0.965482	1
43154	Fibroblasts_adventitial	SLC23A3	-0.0437096	-0.397589	0.965136	1
43155	Fibroblasts_adventitial	LINC02586	-0.0439216	-0.531596	0.964967	1
43156	Fibroblasts_adventitial	AC103760.1	-0.043957	-0.820709	0.964939	1
43157	Fibroblasts_adventitial	SLC12A5	-0.0439671	-0.934165	0.964931	1
43158	Fibroblasts_adventitial	DLGAP1-AS4	-0.0439898	-1.0489	0.964913	1
43159	Fibroblasts_adventitial	ALOX12	-0.044015	-1.33902	0.964892	1
43160	Fibroblasts_adventitial	SLC28A2	-0.044015	-1.32098	0.964892	1
43161	Fibroblasts_adventitial	AC048352.1	-0.0440201	-1.49723	0.964888	1
43162	Fibroblasts_adventitial	AL161757.4	-0.0440251	-1.38765	0.964884	1
43163	Fibroblasts_adventitial	CRIP3	-0.0440428	-1.90201	0.96487	1
43164	Fibroblasts_adventitial	CT69	-0.0440428	-0.900441	0.96487	1
43165	Fibroblasts_adventitial	AL451069.2	-0.0440554	-2.20476	0.96486	1
43166	Fibroblasts_adventitial	BCL6B	-0.0440554	-0.844687	0.96486	1
43167	Fibroblasts_adventitial	AC016737.2	-0.0440605	-3.46453	0.964856	1
43168	Fibroblasts_adventitial	TNK2-AS1	-0.0440705	-19.7879	0.964848	1
43169	Fibroblasts_adventitial	AF131216.4	-0.0440705	-19.6495	0.964848	1
43170	Fibroblasts_adventitial	AC006581.1	-0.0440705	-19.6564	0.964848	1
43171	Fibroblasts_adventitial	AC016721.1	-0.0440705	-19.9523	0.964848	1
43172	Fibroblasts_adventitial	OLIG1	-0.0440705	-19.7247	0.964848	1
43173	Fibroblasts_adventitial	LINC01889	-0.0440705	-19.7726	0.964848	1
43174	Fibroblasts_adventitial	AC105460.2	-0.0440705	-19.5594	0.964848	1
43175	Fibroblasts_adventitial	AC117503.5	-0.0440705	-19.7872	0.964848	1
43176	Fibroblasts_adventitial	CLEC5A	-0.0440705	-19.8581	0.964848	1
43177	Fibroblasts_adventitial	AL109653.3	-0.0440705	-19.6885	0.964848	1
43178	Fibroblasts_adventitial	UNC5A	-0.0440705	-19.7944	0.964848	1
43179	Fibroblasts_adventitial	LINC01919	-0.0440705	-19.6811	0.964848	1
43180	Fibroblasts_adventitial	LRRC53	-0.0440705	-19.8718	0.964848	1
43181	Fibroblasts_adventitial	AP002852.1	-0.0440705	-19.6259	0.964848	1
43182	Fibroblasts_adventitial	AC022973.3	-0.0440705	-19.6626	0.964848	1
43183	Fibroblasts_adventitial	LINC01337	-0.0440705	-19.7409	0.964848	1
43184	Fibroblasts_adventitial	P2RY13	-0.0440705	-19.7596	0.964848	1
43185	Fibroblasts_adventitial	AL589745.1	-0.0440705	-19.8288	0.964848	1
43186	Fibroblasts_adventitial	IL12A	-0.0440705	-19.6641	0.964848	1
43187	Fibroblasts_adventitial	AC073359.2	-0.0440705	-19.8824	0.964848	1
43188	Fibroblasts_adventitial	AL359924.1	-0.0440705	-19.8553	0.964848	1
43189	Fibroblasts_adventitial	TAL2	-0.0440705	-19.7895	0.964848	1
43190	Fibroblasts_adventitial	SLC7A11-AS1	-0.0440705	-19.8471	0.964848	1
43191	Fibroblasts_adventitial	SCGB3A1	-0.0440705	-19.7476	0.964848	1
43192	Fibroblasts_adventitial	IGLV1-47	-0.0440705	-19.8855	0.964848	1
43193	Fibroblasts_adventitial	SLC13A2	-0.0440832	-1.53692	0.964838	1
43194	Fibroblasts_adventitial	AC007405.1	-0.0441942	-0.331846	0.96475	1
43195	Fibroblasts_adventitial	AL513217.1	-0.0441968	-1.5576	0.964748	1
43196	Fibroblasts_adventitial	CDC42-AS1	-0.0442548	-0.554025	0.964701	1
43197	Fibroblasts_adventitial	AL353768.1	-0.0442876	-0.716691	0.964675	1
43198	Fibroblasts_adventitial	AC115622.1	-0.0445072	-0.618919	0.9645	1
43199	Fibroblasts_adventitial	AC005037.1	-0.0448063	-0.280699	0.964262	1
43200	Fibroblasts_adventitial	SIM2	-0.0448707	0.204181	0.96421	1
43201	Fibroblasts_adventitial	DLL1	-0.0450676	-0.351962	0.964053	1
43202	Fibroblasts_adventitial	FGD3	-0.0452228	-0.324023	0.96393	1
43203	Fibroblasts_adventitial	AL606760.3	-0.0452973	-0.424267	0.96387	1
43204	Fibroblasts_adventitial	AL356776.2	-0.0453263	-0.517169	0.963847	1
43205	Fibroblasts_adventitial	SLC51A	-0.0453301	-0.217267	0.963844	1
43206	Fibroblasts_adventitial	AC083964.1	-0.0453667	0.24027	0.963815	1
43207	Fibroblasts_adventitial	LINC02745	-0.0453742	-0.061617	0.963809	1
43208	Fibroblasts_adventitial	AC015802.4	-0.0454121	-0.713473	0.963779	1
43209	Fibroblasts_adventitial	AC003682.1	-0.0454437	-0.874365	0.963754	1
43210	Fibroblasts_adventitial	LNCOC1	-0.0454437	-0.582093	0.963754	1
43211	Fibroblasts_adventitial	SCHLAP1	-0.0454828	-1.49961	0.963723	1
43212	Fibroblasts_adventitial	AL031728.1	-0.0455004	-1.35666	0.963708	1
43213	Fibroblasts_adventitial	MOGAT1	-0.0455068	-0.957919	0.963703	1
43214	Fibroblasts_adventitial	AL008725.1	-0.0455131	-1.75262	0.963698	1
43215	Fibroblasts_adventitial	GRAP	-0.0455295	-1.21316	0.963685	1
43216	Fibroblasts_adventitial	AL392172.2	-0.0455307	-2.62978	0.963684	1
43217	Fibroblasts_adventitial	AC026458.2	-0.045532	-1.28349	0.963683	1
43218	Fibroblasts_adventitial	CHAD	-0.0455396	-19.7069	0.963677	1
43219	Fibroblasts_adventitial	AC016925.3	-0.0455396	-19.6733	0.963677	1
43220	Fibroblasts_adventitial	AC120498.4	-0.0455396	-19.7703	0.963677	1
43221	Fibroblasts_adventitial	Z98885.3	-0.0455396	-19.6512	0.963677	1
43222	Fibroblasts_adventitial	MPP7-DT	-0.0455396	-19.8715	0.963677	1
43223	Fibroblasts_adventitial	SST	-0.0455396	-20.1494	0.963677	1
43224	Fibroblasts_adventitial	LINC01624	-0.0455396	-19.8304	0.963677	1
43225	Fibroblasts_adventitial	AC024084.1	-0.0455396	-19.7427	0.963677	1
43226	Fibroblasts_adventitial	RAD21-AS1	-0.0455396	-19.6362	0.963677	1
43227	Fibroblasts_adventitial	IGHV4-39	-0.0455396	-20.1038	0.963677	1
43228	Fibroblasts_adventitial	HABP2	-0.0455396	-19.8648	0.963677	1
43229	Fibroblasts_adventitial	FAM237A	-0.0455396	-19.759	0.963677	1
43230	Fibroblasts_adventitial	AL139423.1	-0.0455471	-1.55515	0.963671	1
43231	Fibroblasts_adventitial	CYP17A1	-0.0458475	-1.17541	0.963432	1
43232	Fibroblasts_adventitial	ECSCR	-0.0463422	-0.00318481	0.963037	1
43233	Fibroblasts_adventitial	HCG27	-0.0463523	-0.521945	0.963029	1
43234	Fibroblasts_adventitial	AC105118.1	-0.0466704	-0.369674	0.962776	1
43235	Fibroblasts_adventitial	AC116362.1	-0.0467587	-0.314897	0.962706	1
43236	Fibroblasts_adventitial	AC025437.4	-0.0468369	-0.0606741	0.962643	1
43237	Fibroblasts_adventitial	LINC01203	-0.0468369	-0.620661	0.962643	1
43238	Fibroblasts_adventitial	SLC7A13	-0.0468395	0.000815465	0.962641	1
43239	Fibroblasts_adventitial	LARS2-AS1	-0.0468672	-0.64196	0.962619	1
43240	Fibroblasts_adventitial	DHRS9	-0.0468849	-0.843695	0.962605	1
43241	Fibroblasts_adventitial	IL24	-0.0469253	-1.14992	0.962573	1
43242	Fibroblasts_adventitial	AC129507.4	-0.0469556	-1.4463	0.962549	1
43243	Fibroblasts_adventitial	CHRNA6	-0.0469581	-1.32912	0.962547	1
43244	Fibroblasts_adventitial	AL021154.1	-0.0469934	-2.09469	0.962518	1
43245	Fibroblasts_adventitial	AC009803.1	-0.046996	-2.45723	0.962516	1
43246	Fibroblasts_adventitial	ODF3L2	-0.047001	-2.17329	0.962512	1
43247	Fibroblasts_adventitial	AC079906.1	-0.0470086	-19.6214	0.962506	1
43248	Fibroblasts_adventitial	LINC02821	-0.0470086	-19.8586	0.962506	1
43249	Fibroblasts_adventitial	FADS6	-0.0470086	-19.8878	0.962506	1
43250	Fibroblasts_adventitial	AC099670.3	-0.0470086	-19.9636	0.962506	1
43251	Fibroblasts_adventitial	HPCAL4	-0.0470086	-19.8387	0.962506	1
43252	Fibroblasts_adventitial	AC074044.1	-0.0470086	-19.8279	0.962506	1
43253	Fibroblasts_adventitial	AC097487.1	-0.0470086	-19.8386	0.962506	1
43254	Fibroblasts_adventitial	YEATS2-AS1	-0.0470086	-19.6242	0.962506	1
43255	Fibroblasts_adventitial	PLCB2	-0.0470086	-19.7187	0.962506	1
43256	Fibroblasts_adventitial	GPR139	-0.0470086	-19.8364	0.962506	1
43257	Fibroblasts_adventitial	AL021978.1	-0.0470086	-19.8936	0.962506	1
43258	Fibroblasts_adventitial	TMEM249	-0.0470086	-19.8587	0.962506	1
43259	Fibroblasts_adventitial	AC148477.2	-0.0470086	-19.6846	0.962506	1
43260	Fibroblasts_adventitial	AL162742.1	-0.0470086	-19.851	0.962506	1
43261	Fibroblasts_adventitial	AL031283.1	-0.0470086	-19.8186	0.962506	1
43262	Fibroblasts_adventitial	AL049712.1	-0.0470086	-19.6346	0.962506	1
43263	Fibroblasts_adventitial	AC009152.3	-0.0470086	-19.8784	0.962506	1
43264	Fibroblasts_adventitial	AC083880.1	-0.0470414	-0.760506	0.96248	1
43265	Fibroblasts_adventitial	NLRP1	-0.0470414	-0.343768	0.96248	1
43266	Fibroblasts_adventitial	PKIB	-0.0471626	-0.475655	0.962384	1
43267	Fibroblasts_adventitial	AC139769.2	-0.0472623	0.393977	0.962304	1
43268	Fibroblasts_adventitial	LINC02296	-0.0473241	-1.32148	0.962255	1
43269	Fibroblasts_adventitial	SERPIND1	-0.0474579	-0.925534	0.962148	1
43270	Fibroblasts_adventitial	SH3BP2	-0.047497	-0.414371	0.962117	1
43271	Fibroblasts_adventitial	AL451047.1	-0.0475437	-0.343983	0.96208	1
43272	Fibroblasts_adventitial	AC002480.2	-0.0475816	-1.08599	0.96205	1
43273	Fibroblasts_adventitial	USP46-AS1	-0.0481798	-0.616462	0.961573	1
43274	Fibroblasts_adventitial	CCDC15-DT	-0.0481873	-0.338141	0.961567	1
43275	Fibroblasts_adventitial	TMEM86B	-0.0482088	-0.483836	0.96155	1
43276	Fibroblasts_adventitial	NCKAP1L	-0.048306	-0.595951	0.961472	1
43277	Fibroblasts_adventitial	AL160262.1	-0.0483173	-0.456693	0.961463	1
43278	Fibroblasts_adventitial	AP005120.1	-0.0483451	-0.708558	0.961441	1
43279	Fibroblasts_adventitial	AL442128.2	-0.0484221	-1.16487	0.96138	1
43280	Fibroblasts_adventitial	TTC9	-0.0484296	-1.18869	0.961374	1
43281	Fibroblasts_adventitial	UVRAG-DT	-0.048441	-1.51971	0.961365	1
43282	Fibroblasts_adventitial	AC093459.1	-0.0484511	-1.75765	0.961357	1
43283	Fibroblasts_adventitial	F8A3	-0.0484637	-2.6072	0.961347	1
43284	Fibroblasts_adventitial	AC104964.3	-0.0484688	-2.90418	0.961343	1
43285	Fibroblasts_adventitial	AL391056.2	-0.0484688	-1.97057	0.961343	1
43286	Fibroblasts_adventitial	AL390066.1	-0.0484713	-2.39602	0.961341	1
43287	Fibroblasts_adventitial	IL27	-0.0484776	-19.9937	0.961336	1
43288	Fibroblasts_adventitial	LINC01705	-0.0484776	-20.1389	0.961336	1
43289	Fibroblasts_adventitial	CYP3A4	-0.0484776	-19.8768	0.961336	1
43290	Fibroblasts_adventitial	ZNF630-AS1	-0.0484776	-19.9423	0.961336	1
43291	Fibroblasts_adventitial	LINC02842	-0.0484776	-19.8618	0.961336	1
43292	Fibroblasts_adventitial	AC103843.1	-0.0484776	-20.1025	0.961336	1
43293	Fibroblasts_adventitial	FCER1A	-0.0484776	-19.9573	0.961336	1
43294	Fibroblasts_adventitial	AC073091.3	-0.0484776	-19.9716	0.961336	1
43295	Fibroblasts_adventitial	IL10	-0.0484776	-20.0147	0.961336	1
43296	Fibroblasts_adventitial	KCNAB1-AS2	-0.0484776	-20.0162	0.961336	1
43297	Fibroblasts_adventitial	PRDM12	-0.0484776	-19.8182	0.961336	1
43298	Fibroblasts_adventitial	AC026469.1	-0.0484776	-20.108	0.961336	1
43299	Fibroblasts_adventitial	LINC02378	-0.0484776	-19.8145	0.961336	1
43300	Fibroblasts_adventitial	AC026367.1	-0.0484776	-19.8311	0.961336	1
43301	Fibroblasts_adventitial	GABRP	-0.0484776	-19.9752	0.961336	1
43302	Fibroblasts_adventitial	AL160408.6	-0.0484776	-20.14	0.961336	1
43303	Fibroblasts_adventitial	C16orf54	-0.0484776	-19.7942	0.961336	1
43304	Fibroblasts_adventitial	ELAVL4	-0.0484776	-19.9911	0.961336	1
43305	Fibroblasts_adventitial	SNTG2-AS1	-0.0484776	-19.8749	0.961336	1
43306	Fibroblasts_adventitial	DHH	-0.0485937	-0.0542954	0.961243	1
43307	Fibroblasts_adventitial	PCA3	-0.0486757	-0.453876	0.961178	1
43308	Fibroblasts_adventitial	PPP1R16B	-0.0488221	-0.430643	0.961061	1
43309	Fibroblasts_adventitial	AC008569.1	-0.049091	-0.565512	0.960847	1
43310	Fibroblasts_adventitial	CELF4	-0.0490922	-0.353016	0.960846	1
43311	Fibroblasts_adventitial	GCNA	-0.0491326	-0.0666407	0.960814	1
43312	Fibroblasts_adventitial	MALRD1	-0.0492121	-0.232299	0.96075	1
43313	Fibroblasts_adventitial	LINC02237	-0.0492664	-0.860133	0.960707	1
43314	Fibroblasts_adventitial	TMCC2	-0.0492992	-0.321693	0.960681	1
43315	Fibroblasts_adventitial	AC131009.1	-0.0495289	-0.348341	0.960498	1
43316	Fibroblasts_adventitial	CEL	-0.0495428	-0.250985	0.960487	1
43317	Fibroblasts_adventitial	SLC25A5-AS1	-0.0497195	-0.883708	0.960346	1
43318	Fibroblasts_adventitial	AC104590.1	-0.049775	-0.342049	0.960302	1
43319	Fibroblasts_adventitial	SYT5	-0.0498065	-0.722545	0.960277	1
43320	Fibroblasts_adventitial	AL139099.1	-0.0498305	-0.829236	0.960257	1
43321	Fibroblasts_adventitial	LINC01842	-0.0498444	-0.712919	0.960246	1
43322	Fibroblasts_adventitial	SLC25A30-AS1	-0.0498583	-0.926705	0.960235	1
43323	Fibroblasts_adventitial	ATP2B3	-0.0498659	-1.18306	0.960229	1
43324	Fibroblasts_adventitial	AL513365.2	-0.0498671	-0.610078	0.960228	1
43325	Fibroblasts_adventitial	LINC01852	-0.0498709	-0.528749	0.960225	1
43326	Fibroblasts_adventitial	PSTPIP1	-0.0498734	-0.990505	0.960223	1
43327	Fibroblasts_adventitial	AC008735.2	-0.0498835	-0.890355	0.960215	1
43328	Fibroblasts_adventitial	AC104051.1	-0.0498911	-1.46203	0.960209	1
43329	Fibroblasts_adventitial	AKAP14	-0.0498936	-1.45888	0.960207	1
43330	Fibroblasts_adventitial	NPIPB12	-0.0498961	-1.39272	0.960205	1
43331	Fibroblasts_adventitial	AL589794.2	-0.0499088	-1.58608	0.960195	1
43332	Fibroblasts_adventitial	AL121992.1	-0.0499088	-1.53843	0.960195	1
43333	Fibroblasts_adventitial	CACNG2	-0.0499264	-1.98208	0.960181	1
43334	Fibroblasts_adventitial	MAPK6-DT	-0.0499466	-20.1235	0.960165	1
43335	Fibroblasts_adventitial	AC108102.1	-0.0499466	-20.0735	0.960165	1
43336	Fibroblasts_adventitial	AC006329.1	-0.0499466	-19.9202	0.960165	1
43337	Fibroblasts_adventitial	AC025946.1	-0.0499466	-19.9048	0.960165	1
43338	Fibroblasts_adventitial	AC092718.6	-0.0499466	-19.9455	0.960165	1
43339	Fibroblasts_adventitial	AL353152.1	-0.0499466	-19.8162	0.960165	1
43340	Fibroblasts_adventitial	LINC01775	-0.0499466	-19.96	0.960165	1
43341	Fibroblasts_adventitial	LINC01996	-0.0499466	-19.9108	0.960165	1
43342	Fibroblasts_adventitial	ETNPPL	-0.0499466	-19.9881	0.960165	1
43343	Fibroblasts_adventitial	AC005332.7	-0.0499466	-19.9398	0.960165	1
43344	Fibroblasts_adventitial	LINC02332	-0.0499466	-19.8987	0.960165	1
43345	Fibroblasts_adventitial	AC060765.1	-0.0499466	-19.7039	0.960165	1
43346	Fibroblasts_adventitial	AC012435.3	-0.0499466	-19.6483	0.960165	1
43347	Fibroblasts_adventitial	CWH43	-0.0499466	-19.9372	0.960165	1
43348	Fibroblasts_adventitial	LINC00892	-0.0499466	-19.671	0.960165	1
43349	Fibroblasts_adventitial	BX072579.2	-0.0499466	-19.7995	0.960165	1
43350	Fibroblasts_adventitial	AC010280.2	-0.0499466	-19.9764	0.960165	1
43351	Fibroblasts_adventitial	KIFC1	-0.0499643	-0.947868	0.960151	1
43352	Fibroblasts_adventitial	FAM131C	-0.0500097	-2.05641	0.960115	1
43353	Fibroblasts_adventitial	ADGRF1	-0.0500299	-0.845908	0.960099	1
43354	Fibroblasts_adventitial	AC097717.1	-0.0500451	-1.25668	0.960086	1
43355	Fibroblasts_adventitial	FAM71E1	-0.0500526	-0.983802	0.96008	1
43356	Fibroblasts_adventitial	AL022341.1	-0.0500627	-1.03771	0.960072	1
43357	Fibroblasts_adventitial	AC108471.3	-0.0501132	-0.880259	0.960032	1
43358	Fibroblasts_adventitial	CPS1	-0.0501385	-0.775428	0.960012	1
43359	Fibroblasts_adventitial	C1orf162	-0.0502621	-0.455459	0.959913	1
43360	Fibroblasts_adventitial	AC005081.1	-0.0503025	-0.410495	0.959881	1
43361	Fibroblasts_adventitial	CRYGS	-0.050459	-0.761198	0.959757	1
43362	Fibroblasts_adventitial	PLK4	-0.0508818	-0.269488	0.95942	1
43363	Fibroblasts_adventitial	ZNF879	-0.0511607	-0.705448	0.959197	1
43364	Fibroblasts_adventitial	AC005775.1	-0.0511721	-0.54071	0.959188	1
43365	Fibroblasts_adventitial	HOXA-AS2	-0.051191	-0.415113	0.959173	1
43366	Fibroblasts_adventitial	TTC29	-0.0512238	-0.570732	0.959147	1
43367	Fibroblasts_adventitial	ANK3-DT	-0.0512503	-0.492244	0.959126	1
43368	Fibroblasts_adventitial	RIPPLY3	-0.051268	-0.564012	0.959112	1
43369	Fibroblasts_adventitial	ZNF366	-0.0512945	-0.942809	0.959091	1
43370	Fibroblasts_adventitial	NWD1	-0.051297	-0.634896	0.959089	1
43371	Fibroblasts_adventitial	AC104689.2	-0.0513412	-1.13562	0.959054	1
43372	Fibroblasts_adventitial	BIN2	-0.0513601	-1.24866	0.959039	1
43373	Fibroblasts_adventitial	AC011483.1	-0.0513992	-1.97548	0.959007	1
43374	Fibroblasts_adventitial	PRKCQ	-0.051403	-0.841506	0.959004	1
43375	Fibroblasts_adventitial	TMEM238L	-0.0514156	-19.808	0.958994	1
43376	Fibroblasts_adventitial	AC000068.1	-0.0514156	-19.8903	0.958994	1
43377	Fibroblasts_adventitial	AC073517.1	-0.0514156	-19.8822	0.958994	1
43378	Fibroblasts_adventitial	AC079163.2	-0.0514156	-20.0793	0.958994	1
43379	Fibroblasts_adventitial	EZR-AS1	-0.0514156	-19.9422	0.958994	1
43380	Fibroblasts_adventitial	LRFN1	-0.0514156	-20.0171	0.958994	1
43381	Fibroblasts_adventitial	AC109446.3	-0.0514156	-19.9437	0.958994	1
43382	Fibroblasts_adventitial	TTC16	-0.0514156	-19.8822	0.958994	1
43383	Fibroblasts_adventitial	SLC26A9	-0.0514156	-20.0694	0.958994	1
43384	Fibroblasts_adventitial	C11orf21	-0.0514156	-19.8717	0.958994	1
43385	Fibroblasts_adventitial	ICOS	-0.0514156	-20.0891	0.958994	1
43386	Fibroblasts_adventitial	AC007666.1	-0.0514156	-19.7349	0.958994	1
43387	Fibroblasts_adventitial	LINC01975	-0.0514156	-19.88	0.958994	1
43388	Fibroblasts_adventitial	TMPRSS11F	-0.0514156	-19.9067	0.958994	1
43389	Fibroblasts_adventitial	AC104958.2	-0.0514156	-19.9013	0.958994	1
43390	Fibroblasts_adventitial	LINC02265	-0.0514156	-19.8689	0.958994	1
43391	Fibroblasts_adventitial	AC009185.1	-0.0514156	-20.0496	0.958994	1
43392	Fibroblasts_adventitial	AC104078.2	-0.0514156	-19.9004	0.958994	1
43393	Fibroblasts_adventitial	ANKK1	-0.0514156	-19.8837	0.958994	1
43394	Fibroblasts_adventitial	AHSP	-0.0514156	-20.1442	0.958994	1
43395	Fibroblasts_adventitial	SERF1B	-0.0514156	-20.034	0.958994	1
43396	Fibroblasts_adventitial	PCP2	-0.0514156	-19.9288	0.958994	1
43397	Fibroblasts_adventitial	WDR93	-0.0515318	-0.983044	0.958902	1
43398	Fibroblasts_adventitial	SATL1	-0.0516832	-1.21441	0.958781	1
43399	Fibroblasts_adventitial	AC007292.3	-0.0519104	-0.0420143	0.9586	1
43400	Fibroblasts_adventitial	MANEA-DT	-0.0519179	-0.574048	0.958594	1
43401	Fibroblasts_adventitial	AC010997.5	-0.0519407	-0.93967	0.958576	1
43402	Fibroblasts_adventitial	EGR2	-0.0519659	-0.206161	0.958556	1
43403	Fibroblasts_adventitial	CORO1A	-0.0525187	-0.0636095	0.958115	1
43404	Fibroblasts_adventitial	DDX11-AS1	-0.0525389	-0.0802092	0.958099	1
43405	Fibroblasts_adventitial	STXBP5-AS1	-0.0525565	-0.230999	0.958085	1
43406	Fibroblasts_adventitial	GZMK	-0.0525565	0.112667	0.958085	1
43407	Fibroblasts_adventitial	GSG1L	-0.0526398	-0.646318	0.958019	1
43408	Fibroblasts_adventitial	EXO1	-0.052713	-0.204216	0.957961	1
43409	Fibroblasts_adventitial	LINC00379	-0.0527206	-0.469055	0.957955	1
43410	Fibroblasts_adventitial	AC244502.1	-0.0527345	-0.343757	0.957943	1
43411	Fibroblasts_adventitial	GPR63	-0.0527736	-0.156231	0.957912	1
43412	Fibroblasts_adventitial	TMEM171	-0.0527837	-1.09472	0.957904	1
43413	Fibroblasts_adventitial	NKPD1	-0.0527887	-0.919951	0.9579	1
43414	Fibroblasts_adventitial	AC096733.2	-0.0527913	-0.671512	0.957898	1
43415	Fibroblasts_adventitial	NAPSA	-0.0528102	-0.741095	0.957883	1
43416	Fibroblasts_adventitial	AC078929.1	-0.052814	-1.2873	0.95788	1
43417	Fibroblasts_adventitial	LINC00645	-0.0528241	-1.47172	0.957872	1
43418	Fibroblasts_adventitial	CYTH4	-0.0528266	-1.06309	0.95787	1
43419	Fibroblasts_adventitial	POU2AF1	-0.0528291	-1.55108	0.957868	1
43420	Fibroblasts_adventitial	HTR3E	-0.0528544	-1.81305	0.957848	1
43421	Fibroblasts_adventitial	TEX45	-0.052872	-0.995096	0.957834	1
43422	Fibroblasts_adventitial	AC092268.2	-0.0528746	-2.08915	0.957832	1
43423	Fibroblasts_adventitial	AC003965.1	-0.0528821	-3.96695	0.957826	1
43424	Fibroblasts_adventitial	AL365255.1	-0.0528847	-20.0148	0.957824	1
43425	Fibroblasts_adventitial	LINC01187	-0.0528847	-20.1707	0.957824	1
43426	Fibroblasts_adventitial	AC099063.1	-0.0528847	-20.1142	0.957824	1
43427	Fibroblasts_adventitial	IGHV5-51	-0.0528847	-19.9091	0.957824	1
43428	Fibroblasts_adventitial	LINC01727	-0.0528847	-20.0857	0.957824	1
43429	Fibroblasts_adventitial	HLA-DQB2	-0.0528847	-19.995	0.957824	1
43430	Fibroblasts_adventitial	AL109838.1	-0.0528847	-20.0553	0.957824	1
43431	Fibroblasts_adventitial	MKI67	-0.0528847	-20.3039	0.957824	1
43432	Fibroblasts_adventitial	LINC02574	-0.0528847	-19.7704	0.957824	1
43433	Fibroblasts_adventitial	LINC01580	-0.0528847	-19.991	0.957824	1
43434	Fibroblasts_adventitial	C6orf223	-0.0528847	-19.9825	0.957824	1
43435	Fibroblasts_adventitial	AC073352.1	-0.0528847	-20.0434	0.957824	1
43436	Fibroblasts_adventitial	MPL	-0.0528847	-20.0575	0.957824	1
43437	Fibroblasts_adventitial	AC027607.1	-0.0528847	-19.9927	0.957824	1
43438	Fibroblasts_adventitial	LINC02115	-0.0528847	-19.9231	0.957824	1
43439	Fibroblasts_adventitial	AC017100.1	-0.0528847	-19.9954	0.957824	1
43440	Fibroblasts_adventitial	SLC18A1	-0.0528847	-20.084	0.957824	1
43441	Fibroblasts_adventitial	DPEP2	-0.0528998	-1.31107	0.957812	1
43442	Fibroblasts_adventitial	AC004076.2	-0.0529175	-1.34521	0.957798	1
43443	Fibroblasts_adventitial	MEX3A	-0.0530714	-1.02274	0.957675	1
43444	Fibroblasts_adventitial	AC067930.8	-0.0533327	-0.703904	0.957467	1
43445	Fibroblasts_adventitial	OLFML2A	-0.0539751	-0.48772	0.956955	1
43446	Fibroblasts_adventitial	CDH8	-0.0539902	-0.408259	0.956943	1
43447	Fibroblasts_adventitial	AL606468.1	-0.0540937	-0.264017	0.956861	1
43448	Fibroblasts_adventitial	ADPRHL1	-0.0541316	-0.285994	0.95683	1
43449	Fibroblasts_adventitial	LINC01640	-0.0541707	-0.622526	0.956799	1
43450	Fibroblasts_adventitial	AC068473.1	-0.0542603	-0.979493	0.956728	1
43451	Fibroblasts_adventitial	AC093843.2	-0.0542704	-1.01317	0.95672	1
43452	Fibroblasts_adventitial	PROX1-AS1	-0.0542742	-1.30962	0.956717	1
43453	Fibroblasts_adventitial	AC005014.4	-0.0542893	-1.3176	0.956705	1
43454	Fibroblasts_adventitial	AC079584.1	-0.0542994	-1.49393	0.956697	1
43455	Fibroblasts_adventitial	AC078788.1	-0.0543196	-1.7395	0.956681	1
43456	Fibroblasts_adventitial	CFAP74	-0.0543347	-0.615594	0.956668	1
43457	Fibroblasts_adventitial	AC079209.1	-0.0543373	-1.90982	0.956666	1
43458	Fibroblasts_adventitial	KCNK7	-0.0543448	-2.13489	0.95666	1
43459	Fibroblasts_adventitial	LINC01709	-0.0543537	-20.2677	0.956653	1
43460	Fibroblasts_adventitial	AC078880.3	-0.0543537	-20.2286	0.956653	1
43461	Fibroblasts_adventitial	OR2T2	-0.0543537	-20.2594	0.956653	1
43462	Fibroblasts_adventitial	QRFPR	-0.0543537	-20.2566	0.956653	1
43463	Fibroblasts_adventitial	SOWAHA	-0.0543537	-20.1771	0.956653	1
43464	Fibroblasts_adventitial	C8G	-0.0543537	-20.0711	0.956653	1
43465	Fibroblasts_adventitial	CCR6	-0.0543537	-20.0756	0.956653	1
43466	Fibroblasts_adventitial	FER1L6-AS2	-0.0543537	-20.0705	0.956653	1
43467	Fibroblasts_adventitial	LHFPL3-AS1	-0.0543537	-20.1059	0.956653	1
43468	Fibroblasts_adventitial	LINC01659	-0.0543537	-19.8708	0.956653	1
43469	Fibroblasts_adventitial	AC053503.2	-0.0543537	-20.0889	0.956653	1
43470	Fibroblasts_adventitial	AC097528.1	-0.0543915	-1.77587	0.956623	1
43471	Fibroblasts_adventitial	AC105446.1	-0.0544206	-0.590596	0.9566	1
43472	Fibroblasts_adventitial	GPR27	-0.0544748	-0.254908	0.956557	1
43473	Fibroblasts_adventitial	RAB24	-0.0554567	-0.372051	0.955775	1
43474	Fibroblasts_adventitial	AL022344.1	-0.0555627	-0.539057	0.95569	1
43475	Fibroblasts_adventitial	SSTR1	-0.0556384	-0.639788	0.95563	1
43476	Fibroblasts_adventitial	AC025031.1	-0.0556788	-0.583816	0.955598	1
43477	Fibroblasts_adventitial	AC092111.1	-0.0556914	-0.850005	0.955588	1
43478	Fibroblasts_adventitial	HNF1A	-0.055752	-1.1989	0.955539	1
43479	Fibroblasts_adventitial	C1orf210	-0.0557722	-1.51123	0.955523	1
43480	Fibroblasts_adventitial	FGF23	-0.0557722	-1.4132	0.955523	1
43481	Fibroblasts_adventitial	TDRD9	-0.0557899	-0.493141	0.955509	1
43482	Fibroblasts_adventitial	AL035701.1	-0.0558076	-2.31062	0.955495	1
43483	Fibroblasts_adventitial	SIGLEC1	-0.0558126	-2.01672	0.955491	1
43484	Fibroblasts_adventitial	SLC39A12	-0.0558151	-2.34892	0.955489	1
43485	Fibroblasts_adventitial	PRR34-AS1	-0.0558227	-20.1144	0.955483	1
43486	Fibroblasts_adventitial	AC091096.1	-0.0558227	-20.0714	0.955483	1
43487	Fibroblasts_adventitial	AL590814.1	-0.0558227	-20.1697	0.955483	1
43488	Fibroblasts_adventitial	SLC5A4	-0.0558227	-20.1199	0.955483	1
43489	Fibroblasts_adventitial	CAMK2N2	-0.0558227	-19.8222	0.955483	1
43490	Fibroblasts_adventitial	AL139023.1	-0.0558227	-20.002	0.955483	1
43491	Fibroblasts_adventitial	AP000553.2	-0.0558227	-19.8209	0.955483	1
43492	Fibroblasts_adventitial	DLG1-AS1	-0.0558227	-20.1745	0.955483	1
43493	Fibroblasts_adventitial	LINC02653	-0.0558227	-20.1167	0.955483	1
43494	Fibroblasts_adventitial	LINC02846	-0.0558227	-19.8987	0.955483	1
43495	Fibroblasts_adventitial	LINC00587	-0.0558227	-20.1109	0.955483	1
43496	Fibroblasts_adventitial	AC013275.1	-0.0558227	-20.2946	0.955483	1
43497	Fibroblasts_adventitial	G6PC	-0.0558656	-1.64019	0.955449	1
43498	Fibroblasts_adventitial	AL024507.2	-0.0559716	-1.36076	0.955364	1
43499	Fibroblasts_adventitial	AC007406.5	-0.0560423	-0.713054	0.955308	1
43500	Fibroblasts_adventitial	SPI1	-0.056089	0.213864	0.955271	1
43501	Fibroblasts_adventitial	AC110760.1	-0.0561508	-0.908745	0.955222	1
43502	Fibroblasts_adventitial	AC009133.1	-0.0568992	-0.394382	0.954625	1
43503	Fibroblasts_adventitial	AC008119.1	-0.0571125	-0.797685	0.954456	1
43504	Fibroblasts_adventitial	NAA11	-0.0571731	-0.993967	0.954407	1
43505	Fibroblasts_adventitial	AC096675.1	-0.0571819	-1.12308	0.9544	1
43506	Fibroblasts_adventitial	AC002069.2	-0.0571882	-0.932699	0.954395	1
43507	Fibroblasts_adventitial	EGR4	-0.0571882	-1.26914	0.954395	1
43508	Fibroblasts_adventitial	RS1	-0.0572072	-1.15972	0.95438	1
43509	Fibroblasts_adventitial	C1QL3	-0.0572349	-1.34149	0.954358	1
43510	Fibroblasts_adventitial	Z98742.4	-0.0572576	-1.65913	0.95434	1
43511	Fibroblasts_adventitial	MUC3A	-0.0572778	-2.27189	0.954324	1
43512	Fibroblasts_adventitial	PGLYRP2	-0.0572867	-1.44073	0.954317	1
43513	Fibroblasts_adventitial	CCDC188	-0.0572917	-20.2954	0.954313	1
43514	Fibroblasts_adventitial	AC004923.4	-0.0572917	-20.3634	0.954313	1
43515	Fibroblasts_adventitial	AL136987.1	-0.0572917	-19.9357	0.954313	1
43516	Fibroblasts_adventitial	CPN2	-0.0572917	-20.1318	0.954313	1
43517	Fibroblasts_adventitial	C1orf127	-0.0572917	-20.0748	0.954313	1
43518	Fibroblasts_adventitial	C2orf72	-0.0572917	-20.1392	0.954313	1
43519	Fibroblasts_adventitial	CLECL1	-0.0572917	-20.0979	0.954313	1
43520	Fibroblasts_adventitial	AC023866.2	-0.0572917	-20.0737	0.954313	1
43521	Fibroblasts_adventitial	HEXA-AS1	-0.0572917	-20.1915	0.954313	1
43522	Fibroblasts_adventitial	AP000880.1	-0.0572917	-20.0479	0.954313	1
43523	Fibroblasts_adventitial	BUB1	-0.0572917	-20.2793	0.954313	1
43524	Fibroblasts_adventitial	LINC00879	-0.0572917	-20.0714	0.954313	1
43525	Fibroblasts_adventitial	WNT8B	-0.0572917	-19.7778	0.954313	1
43526	Fibroblasts_adventitial	AC091181.2	-0.0572917	-20.0625	0.954313	1
43527	Fibroblasts_adventitial	DCAF12L1	-0.0572917	-19.9904	0.954313	1
43528	Fibroblasts_adventitial	ZG16B	-0.0572917	-19.9809	0.954313	1
43529	Fibroblasts_adventitial	AC104530.1	-0.0572917	-19.9849	0.954313	1
43530	Fibroblasts_adventitial	GRXCR2	-0.0572917	-20.1125	0.954313	1
43531	Fibroblasts_adventitial	AC078850.2	-0.0572917	-20.2156	0.954313	1
43532	Fibroblasts_adventitial	AL022323.1	-0.057293	-2.97383	0.954312	1
43533	Fibroblasts_adventitial	AC021087.1	-0.0572968	-1.41569	0.954309	1
43534	Fibroblasts_adventitial	LCP1	-0.0576804	-0.552969	0.954003	1
43535	Fibroblasts_adventitial	PCDHB15	-0.0578344	-0.624986	0.953881	1
43536	Fibroblasts_adventitial	GFRA2	-0.0578924	-0.561075	0.953834	1
43537	Fibroblasts_adventitial	BSN	-0.0581953	-0.221975	0.953593	1
43538	Fibroblasts_adventitial	TMEM229B	-0.0582862	-0.431533	0.953521	1
43539	Fibroblasts_adventitial	AC090204.1	-0.0583884	-0.972718	0.953439	1
43540	Fibroblasts_adventitial	LAIR1	-0.0585323	-0.523513	0.953325	1
43541	Fibroblasts_adventitial	AC024619.3	-0.0585538	-0.403839	0.953308	1
43542	Fibroblasts_adventitial	TEX52	-0.0585967	-0.659166	0.953273	1
43543	Fibroblasts_adventitial	AL031775.1	-0.0585992	-0.847338	0.953271	1
43544	Fibroblasts_adventitial	AC124312.5	-0.058661	-0.201087	0.953222	1
43545	Fibroblasts_adventitial	AC018553.1	-0.0587431	-2.19414	0.953157	1
43546	Fibroblasts_adventitial	TAT-AS1	-0.0587456	-2.33477	0.953155	1
43547	Fibroblasts_adventitial	AGBL1	-0.0587506	-0.253345	0.953151	1
43548	Fibroblasts_adventitial	PROC	-0.0587506	-2.22916	0.953151	1
43549	Fibroblasts_adventitial	CHP2	-0.0587607	-20.2652	0.953143	1
43550	Fibroblasts_adventitial	AC124242.3	-0.0587607	-20.0412	0.953143	1
43551	Fibroblasts_adventitial	AC093484.2	-0.0587607	-20.1079	0.953143	1
43552	Fibroblasts_adventitial	LHB	-0.0587607	-20.1598	0.953143	1
43553	Fibroblasts_adventitial	AC016575.1	-0.0587607	-20.2286	0.953143	1
43554	Fibroblasts_adventitial	SLC37A2	-0.0587607	-20.1566	0.953143	1
43555	Fibroblasts_adventitial	RUNDC3A	-0.0587607	-20.13	0.953143	1
43556	Fibroblasts_adventitial	AP003100.2	-0.0587607	-20.1977	0.953143	1
43557	Fibroblasts_adventitial	LINC02067	-0.0587607	-20.0986	0.953143	1
43558	Fibroblasts_adventitial	SLC16A6	-0.058791	-1.57941	0.953119	1
43559	Fibroblasts_adventitial	ZSWIM8-AS1	-0.0588238	-2.23369	0.953092	1
43560	Fibroblasts_adventitial	TM4SF18	-0.0589084	-0.587982	0.953025	1
43561	Fibroblasts_adventitial	CTU1	-0.0590661	-0.405713	0.952899	1
43562	Fibroblasts_adventitial	AC129507.1	-0.0590927	-1.0519	0.952878	1
43563	Fibroblasts_adventitial	AC025917.1	-0.0590939	-0.61893	0.952877	1
43564	Fibroblasts_adventitial	AC013652.1	-0.0599912	-0.352397	0.952163	1
43565	Fibroblasts_adventitial	ZNF793-AS1	-0.060043	-0.637797	0.952121	1
43566	Fibroblasts_adventitial	C4BPB	-0.0600947	-0.944989	0.95208	1
43567	Fibroblasts_adventitial	AL392023.2	-0.0601452	-1.24848	0.95204	1
43568	Fibroblasts_adventitial	AL121985.1	-0.060178	-1.52198	0.952014	1
43569	Fibroblasts_adventitial	LINC02479	-0.0601831	-1.00882	0.95201	1
43570	Fibroblasts_adventitial	CCDC194	-0.0601969	-1.48	0.951999	1
43571	Fibroblasts_adventitial	LINC01508	-0.0602083	-2.08677	0.95199	1
43572	Fibroblasts_adventitial	AC025580.3	-0.0602171	-1.17527	0.951983	1
43573	Fibroblasts_adventitial	AL035420.3	-0.0602298	-20.0012	0.951973	1
43574	Fibroblasts_adventitial	ADAM29	-0.0602298	-20.0112	0.951973	1
43575	Fibroblasts_adventitial	AC022035.1	-0.0602298	-20.2753	0.951973	1
43576	Fibroblasts_adventitial	HES2	-0.0602298	-20.0821	0.951973	1
43577	Fibroblasts_adventitial	LINC02030	-0.0602298	-20.2188	0.951973	1
43578	Fibroblasts_adventitial	AL121845.4	-0.0602298	-20.2285	0.951973	1
43579	Fibroblasts_adventitial	HBG1	-0.0602298	-20.2486	0.951973	1
43580	Fibroblasts_adventitial	SLCO1A2	-0.0602298	-20.3861	0.951973	1
43581	Fibroblasts_adventitial	LINC02354	-0.0602298	-20.0059	0.951973	1
43582	Fibroblasts_adventitial	AC010531.5	-0.0602298	-20.1792	0.951973	1
43583	Fibroblasts_adventitial	AC015795.1	-0.0602361	-0.957609	0.951968	1
43584	Fibroblasts_adventitial	ALOXE3	-0.060255	-1.48074	0.951953	1
43585	Fibroblasts_adventitial	AC104506.1	-0.0602853	-0.615318	0.951928	1
43586	Fibroblasts_adventitial	GGT1	-0.060303	-2.28766	0.951914	1
43587	Fibroblasts_adventitial	HPGDS	-0.0603509	-1.00557	0.951876	1
43588	Fibroblasts_adventitial	AL445228.2	-0.0604481	-2.12651	0.951799	1
43589	Fibroblasts_adventitial	AC076968.2	-0.0604771	-1.16468	0.951776	1
43590	Fibroblasts_adventitial	AL009176.1	-0.060544	-0.369674	0.951722	1
43591	Fibroblasts_adventitial	ST6GAL2	-0.0605617	-0.566763	0.951708	1
43592	Fibroblasts_adventitial	AC021086.1	-0.0607674	-0.975896	0.951544	1
43593	Fibroblasts_adventitial	AC016766.1	-0.0609415	-0.501194	0.951406	1
43594	Fibroblasts_adventitial	CLDN8	-0.061151	0.189342	0.951239	1
43595	Fibroblasts_adventitial	ZFP37	-0.0611712	-0.545476	0.951223	1
43596	Fibroblasts_adventitial	USP51	-0.0612495	-0.13575	0.951161	1
43597	Fibroblasts_adventitial	CMTM5	-0.0612949	-0.69226	0.951124	1
43598	Fibroblasts_adventitial	AL807761.4	-0.0613075	-0.434914	0.951114	1
43599	Fibroblasts_adventitial	AL138995.1	-0.0615322	-0.488014	0.950935	1
43600	Fibroblasts_adventitial	TMEM52	-0.0615473	-0.831757	0.950923	1
43601	Fibroblasts_adventitial	BX323046.2	-0.0615801	-0.998906	0.950897	1
43602	Fibroblasts_adventitial	TSC22D1-AS1	-0.0616357	-0.496523	0.950853	1
43603	Fibroblasts_adventitial	AC022364.1	-0.0616483	-0.454005	0.950843	1
43604	Fibroblasts_adventitial	WDR88	-0.0616521	-0.683573	0.95084	1
43605	Fibroblasts_adventitial	AC021242.2	-0.061666	-1.31101	0.950829	1
43606	Fibroblasts_adventitial	CD28	-0.0616735	-1.86336	0.950823	1
43607	Fibroblasts_adventitial	CES3	-0.0616912	-2.03151	0.950809	1
43608	Fibroblasts_adventitial	AC023781.1	-0.0616988	-20.2171	0.950803	1
43609	Fibroblasts_adventitial	LINC02277	-0.0616988	-20.1995	0.950803	1
43610	Fibroblasts_adventitial	IGHV1-2	-0.0616988	-20.4466	0.950803	1
43611	Fibroblasts_adventitial	IBA57-DT	-0.0616988	-20.3703	0.950803	1
43612	Fibroblasts_adventitial	AL391988.1	-0.0616988	-20.1365	0.950803	1
43613	Fibroblasts_adventitial	LINC00589	-0.0616988	-20.4071	0.950803	1
43614	Fibroblasts_adventitial	AC120498.3	-0.0616988	-20.5111	0.950803	1
43615	Fibroblasts_adventitial	ARHGAP29-AS1	-0.0617669	-0.840642	0.950748	1
43616	Fibroblasts_adventitial	ABI3	-0.0620118	-0.437244	0.950553	1
43617	Fibroblasts_adventitial	ZNF182	-0.0621455	-0.84946	0.950447	1
43618	Fibroblasts_adventitial	SMIM35	-0.0624901	-0.253378	0.950173	1
43619	Fibroblasts_adventitial	AC005697.2	-0.0625153	-0.0159382	0.950152	1
43620	Fibroblasts_adventitial	SDC1	-0.0625822	-0.487917	0.950099	1
43621	Fibroblasts_adventitial	ZNF233	-0.0627135	-0.376557	0.949995	1
43622	Fibroblasts_adventitial	AC079834.2	-0.0628952	-0.214773	0.94985	1
43623	Fibroblasts_adventitial	AC024560.5	-0.0629217	-0.555299	0.949829	1
43624	Fibroblasts_adventitial	AC026992.1	-0.0629734	-0.102258	0.949788	1
43625	Fibroblasts_adventitial	AC136604.3	-0.0629987	-0.778325	0.949768	1
43626	Fibroblasts_adventitial	AC008686.1	-0.0630302	-0.88295	0.949742	1
43627	Fibroblasts_adventitial	AC005520.5	-0.0630353	-0.220066	0.949738	1
43628	Fibroblasts_adventitial	FBXW10	-0.0630605	-1.1266	0.949718	1
43629	Fibroblasts_adventitial	AC093388.1	-0.063159	-2.20947	0.94964	1
43630	Fibroblasts_adventitial	AP006284.1	-0.0631678	-20.0426	0.949633	1
43631	Fibroblasts_adventitial	CA6	-0.0631678	-20.2206	0.949633	1
43632	Fibroblasts_adventitial	MTNR1A	-0.0631678	-20.0091	0.949633	1
43633	Fibroblasts_adventitial	ADCY6-DT	-0.0631678	-20.3932	0.949633	1
43634	Fibroblasts_adventitial	AC022730.4	-0.0631678	-20.1984	0.949633	1
43635	Fibroblasts_adventitial	LINC01821	-0.0631678	-20.2762	0.949633	1
43636	Fibroblasts_adventitial	AC008662.1	-0.0631678	-20.1728	0.949633	1
43637	Fibroblasts_adventitial	HHLA1	-0.0631678	-20.0982	0.949633	1
43638	Fibroblasts_adventitial	AC020704.1	-0.0631678	-20.2489	0.949633	1
43639	Fibroblasts_adventitial	TESPA1	-0.0631678	-20.2349	0.949633	1
43640	Fibroblasts_adventitial	CERNA2	-0.0631678	-20.1809	0.949633	1
43641	Fibroblasts_adventitial	DCAF4L1	-0.0631678	-20.201	0.949633	1
43642	Fibroblasts_adventitial	AL031658.1	-0.0631678	-20.2347	0.949633	1
43643	Fibroblasts_adventitial	GZMH	-0.0631678	-20.2858	0.949633	1
43644	Fibroblasts_adventitial	C4orf50	-0.0631678	-20.1798	0.949633	1
43645	Fibroblasts_adventitial	AL353795.2	-0.0631678	-20.2032	0.949633	1
43646	Fibroblasts_adventitial	FGF12-AS1	-0.0631741	-2.84614	0.949628	1
43647	Fibroblasts_adventitial	CD27	-0.0631855	-1.39585	0.949619	1
43648	Fibroblasts_adventitial	RELL2	-0.063188	-1.41712	0.949617	1
43649	Fibroblasts_adventitial	AC009509.1	-0.0632019	-1.22499	0.949606	1
43650	Fibroblasts_adventitial	AC069431.1	-0.0632284	-1.76658	0.949585	1
43651	Fibroblasts_adventitial	AP003307.1	-0.0632902	-0.722436	0.949535	1
43652	Fibroblasts_adventitial	TRAF1	-0.0635653	-0.65037	0.949316	1
43653	Fibroblasts_adventitial	AL354811.1	-0.0636146	-0.801878	0.949277	1
43654	Fibroblasts_adventitial	BRCA2	-0.0639957	-0.337722	0.948974	1
43655	Fibroblasts_adventitial	TENT5B	-0.0643478	-0.446302	0.948693	1
43656	Fibroblasts_adventitial	PKP4-AS1	-0.0644185	-0.52138	0.948637	1
43657	Fibroblasts_adventitial	AC025263.1	-0.0644753	-0.721875	0.948592	1
43658	Fibroblasts_adventitial	SEMA6A-AS2	-0.0644803	-0.635847	0.948588	1
43659	Fibroblasts_adventitial	AC040174.1	-0.0644929	-0.838969	0.948578	1
43660	Fibroblasts_adventitial	CLDN6	-0.0645194	-0.748276	0.948557	1
43661	Fibroblasts_adventitial	USP12-AS1	-0.0645787	-0.410092	0.948509	1
43662	Fibroblasts_adventitial	AC007314.1	-0.0645964	-1.63162	0.948495	1
43663	Fibroblasts_adventitial	AL034374.1	-0.0646015	-1.71501	0.948491	1
43664	Fibroblasts_adventitial	AC080013.5	-0.064609	-1.81248	0.948485	1
43665	Fibroblasts_adventitial	VSIG2	-0.0646166	-0.854658	0.948479	1
43666	Fibroblasts_adventitial	VPS9D1-AS1	-0.0646368	-20.2632	0.948463	1
43667	Fibroblasts_adventitial	IGLV7-46	-0.0646368	-21.1075	0.948463	1
43668	Fibroblasts_adventitial	LINC01862	-0.0646368	-20.3864	0.948463	1
43669	Fibroblasts_adventitial	BTNL8	-0.0646368	-20.4702	0.948463	1
43670	Fibroblasts_adventitial	SPEF1	-0.0646368	-20.2499	0.948463	1
43671	Fibroblasts_adventitial	AC097480.1	-0.0646368	-20.3684	0.948463	1
43672	Fibroblasts_adventitial	IZUMO1	-0.0646419	-2.60637	0.948459	1
43673	Fibroblasts_adventitial	GZMB	-0.0646444	-2.9996	0.948457	1
43674	Fibroblasts_adventitial	AC145285.3	-0.0647151	-1.97635	0.948401	1
43675	Fibroblasts_adventitial	AL157912.1	-0.0647983	-0.534236	0.948335	1
43676	Fibroblasts_adventitial	AP001527.2	-0.0648387	-1.6211	0.948302	1
43677	Fibroblasts_adventitial	AC007216.2	-0.064917	-1.17682	0.94824	1
43678	Fibroblasts_adventitial	AC006547.1	-0.0655493	-0.304136	0.947737	1
43679	Fibroblasts_adventitial	AL356512.1	-0.0656288	-0.248095	0.947673	1
43680	Fibroblasts_adventitial	PPM1F	-0.0656919	-0.485072	0.947623	1
43681	Fibroblasts_adventitial	AC079193.2	-0.0657474	-1.08004	0.947579	1
43682	Fibroblasts_adventitial	ESRRB	-0.0660061	-0.607524	0.947373	1
43683	Fibroblasts_adventitial	AC004949.1	-0.0660377	-1.11884	0.947348	1
43684	Fibroblasts_adventitial	DNAAF3	-0.0660541	-1.64322	0.947335	1
43685	Fibroblasts_adventitial	RBM26-AS1	-0.0660566	-0.252223	0.947333	1
43686	Fibroblasts_adventitial	AC023983.1	-0.0660591	-1.58914	0.947331	1
43687	Fibroblasts_adventitial	AC024267.4	-0.0660654	-1.18333	0.947326	1
43688	Fibroblasts_adventitial	ADM2	-0.0660717	-1.76372	0.947321	1
43689	Fibroblasts_adventitial	AC136469.1	-0.0660793	-1.72647	0.947315	1
43690	Fibroblasts_adventitial	AC016747.2	-0.0660793	-2.00745	0.947315	1
43691	Fibroblasts_adventitial	AC068491.2	-0.0660844	-1.87612	0.947311	1
43692	Fibroblasts_adventitial	RSPH1	-0.0660894	-1.13255	0.947307	1
43693	Fibroblasts_adventitial	ARL5C	-0.066097	-1.08963	0.947301	1
43694	Fibroblasts_adventitial	C11orf16	-0.0661058	-20.4577	0.947294	1
43695	Fibroblasts_adventitial	AC116345.3	-0.0661058	-20.5487	0.947294	1
43696	Fibroblasts_adventitial	CD8B2	-0.0661058	-20.365	0.947294	1
43697	Fibroblasts_adventitial	SIDT1-AS1	-0.0661058	-20.26	0.947294	1
43698	Fibroblasts_adventitial	LINC00637	-0.0661058	-20.2854	0.947294	1
43699	Fibroblasts_adventitial	AC110809.1	-0.0661058	-20.3607	0.947294	1
43700	Fibroblasts_adventitial	AL589787.1	-0.0661058	-20.1025	0.947294	1
43701	Fibroblasts_adventitial	AC004542.2	-0.0661058	-20.358	0.947294	1
43702	Fibroblasts_adventitial	Z92544.2	-0.0661058	-20.4647	0.947294	1
43703	Fibroblasts_adventitial	MFSD6L	-0.0661058	-19.9055	0.947294	1
43704	Fibroblasts_adventitial	AMELY	-0.0661058	-20.2997	0.947294	1
43705	Fibroblasts_adventitial	ATP11AUN	-0.0661058	-20.2983	0.947294	1
43706	Fibroblasts_adventitial	LINC02303	-0.0661058	-20.4535	0.947294	1
43707	Fibroblasts_adventitial	AC145207.1	-0.0661147	-3.51014	0.947287	1
43708	Fibroblasts_adventitial	AC124017.1	-0.0661967	-2.14226	0.947221	1
43709	Fibroblasts_adventitial	UNC80	-0.0661992	-0.65324	0.947219	1
43710	Fibroblasts_adventitial	SSSCA1-AS1	-0.0662358	-0.651104	0.94719	1
43711	Fibroblasts_adventitial	PRR26	-0.0664087	-1.22043	0.947052	1
43712	Fibroblasts_adventitial	AADAT	-0.0664213	-0.498895	0.947042	1
43713	Fibroblasts_adventitial	VWA3B	-0.066463	-0.886039	0.947009	1
43714	Fibroblasts_adventitial	C3orf70	-0.0664996	-0.271356	0.94698	1
43715	Fibroblasts_adventitial	CTXN1	-0.0670927	-0.719414	0.946508	1
43716	Fibroblasts_adventitial	LINC02008	-0.0673224	-0.614105	0.946325	1
43717	Fibroblasts_adventitial	LINC01871	-0.0674512	-1.16426	0.946223	1
43718	Fibroblasts_adventitial	NDST3	-0.0674587	-0.935941	0.946217	1
43719	Fibroblasts_adventitial	AC244197.2	-0.0674764	-0.646882	0.946202	1
43720	Fibroblasts_adventitial	AP003717.4	-0.0674991	-1.20897	0.946184	1
43721	Fibroblasts_adventitial	AC023886.1	-0.0675521	-1.88552	0.946142	1
43722	Fibroblasts_adventitial	ZNF726	-0.0675673	-1.20718	0.94613	1
43723	Fibroblasts_adventitial	CRYBG2	-0.0675748	-20.3043	0.946124	1
43724	Fibroblasts_adventitial	ZNF649-AS1	-0.0675748	-20.4982	0.946124	1
43725	Fibroblasts_adventitial	FGF20	-0.0675748	-20.3346	0.946124	1
43726	Fibroblasts_adventitial	RLN1	-0.0675748	-20.412	0.946124	1
43727	Fibroblasts_adventitial	RLN2	-0.0675748	-20.4462	0.946124	1
43728	Fibroblasts_adventitial	MYEOV	-0.0675748	-20.1331	0.946124	1
43729	Fibroblasts_adventitial	AIRE	-0.0675748	-20.6035	0.946124	1
43730	Fibroblasts_adventitial	LINC01446	-0.0675748	-20.5846	0.946124	1
43731	Fibroblasts_adventitial	AC010834.2	-0.0675748	-20.5779	0.946124	1
43732	Fibroblasts_adventitial	LINC02789	-0.0675748	-20.3165	0.946124	1
43733	Fibroblasts_adventitial	AC110058.1	-0.0675748	-21.0118	0.946124	1
43734	Fibroblasts_adventitial	AC093519.2	-0.0675748	-20.3994	0.946124	1
43735	Fibroblasts_adventitial	TUBA4B	-0.0675748	-20.4921	0.946124	1
43736	Fibroblasts_adventitial	GTSE1-DT	-0.0675748	-20.3335	0.946124	1
43737	Fibroblasts_adventitial	RRH	-0.0675824	-2.65321	0.946118	1
43738	Fibroblasts_adventitial	DGKK	-0.0675849	-2.99364	0.946116	1
43739	Fibroblasts_adventitial	AC243585.2	-0.0676102	-1.66567	0.946096	1
43740	Fibroblasts_adventitial	UCKL1-AS1	-0.0676178	-1.64923	0.94609	1
43741	Fibroblasts_adventitial	AL022322.1	-0.0678525	-2.00266	0.945903	1
43742	Fibroblasts_adventitial	PCDHB5	-0.0681352	-0.792907	0.945678	1
43743	Fibroblasts_adventitial	ZNF665	-0.0681453	-0.233306	0.94567	1
43744	Fibroblasts_adventitial	AL392086.3	-0.0683573	-0.31478	0.945501	1
43745	Fibroblasts_adventitial	AC023632.2	-0.0684457	-0.216721	0.945431	1
43746	Fibroblasts_adventitial	AL355312.3	-0.0686072	-0.689588	0.945302	1
43747	Fibroblasts_adventitial	GPR37L1	-0.0687334	-0.542806	0.945202	1
43748	Fibroblasts_adventitial	CORO2A	-0.0688016	-1.07823	0.945148	1
43749	Fibroblasts_adventitial	AC016629.2	-0.0688243	-0.702317	0.94513	1
43750	Fibroblasts_adventitial	LINC02389	-0.0688836	-0.887602	0.945082	1
43751	Fibroblasts_adventitial	C5orf49	-0.0688975	-0.918406	0.945071	1
43752	Fibroblasts_adventitial	AC027373.1	-0.0689151	-1.00403	0.945057	1
43753	Fibroblasts_adventitial	AC015967.1	-0.0689391	-1.25645	0.945038	1
43754	Fibroblasts_adventitial	CDC45	-0.0689555	-1.11967	0.945025	1
43755	Fibroblasts_adventitial	AC132219.1	-0.0689972	-1.68789	0.944992	1
43756	Fibroblasts_adventitial	AC064807.2	-0.0690085	-1.08971	0.944983	1
43757	Fibroblasts_adventitial	AL049840.3	-0.0690174	-2.02628	0.944976	1
43758	Fibroblasts_adventitial	AC023908.3	-0.0690325	-2.35072	0.944964	1
43759	Fibroblasts_adventitial	NHLRC1	-0.0690401	-1.08474	0.944958	1
43760	Fibroblasts_adventitial	AC007368.1	-0.0690439	-20.5665	0.944955	1
43761	Fibroblasts_adventitial	ADGRG5	-0.0690439	-20.3096	0.944955	1
43762	Fibroblasts_adventitial	GRM7-AS1	-0.0690439	-20.3272	0.944955	1
43763	Fibroblasts_adventitial	AC023830.1	-0.0690439	-20.3806	0.944955	1
43764	Fibroblasts_adventitial	AC137056.1	-0.0690552	-3.22694	0.944946	1
43765	Fibroblasts_adventitial	KNDC1	-0.0691726	-0.998512	0.944852	1
43766	Fibroblasts_adventitial	ADGRG6	-0.069377	-1.46294	0.94469	1
43767	Fibroblasts_adventitial	KRBA1	-0.0695651	-0.448221	0.94454	1
43768	Fibroblasts_adventitial	DNAH8	-0.0697923	-0.27374	0.944359	1
43769	Fibroblasts_adventitial	LINC01362	-0.0698024	-0.633563	0.944351	1
43770	Fibroblasts_adventitial	AC012640.1	-0.0700863	-0.486294	0.944125	1
43771	Fibroblasts_adventitial	ACKR1	-0.0702706	-0.613941	0.943978	1
43772	Fibroblasts_adventitial	RAB25	-0.0703034	-0.713019	0.943952	1
43773	Fibroblasts_adventitial	AC011450.1	-0.070316	-0.562599	0.943942	1
43774	Fibroblasts_adventitial	AC020687.1	-0.0704397	-0.793207	0.943844	1
43775	Fibroblasts_adventitial	FAM201A	-0.0705129	-20.1646	0.943785	1
43776	Fibroblasts_adventitial	AC010327.8	-0.0705129	-20.3578	0.943785	1
43777	Fibroblasts_adventitial	AC010528.1	-0.0705129	-20.5549	0.943785	1
43778	Fibroblasts_adventitial	SLC6A18	-0.0705129	-20.643	0.943785	1
43779	Fibroblasts_adventitial	AL109613.1	-0.0705129	-20.3934	0.943785	1
43780	Fibroblasts_adventitial	LY9	-0.0705129	-20.5144	0.943785	1
43781	Fibroblasts_adventitial	IGKV4-1	-0.0705129	-20.6654	0.943785	1
43782	Fibroblasts_adventitial	PLCD4	-0.0705457	-0.413405	0.943759	1
43783	Fibroblasts_adventitial	SEZ6L	-0.0706896	-1.43459	0.943645	1
43784	Fibroblasts_adventitial	AC090510.1	-0.0715478	-0.510858	0.942962	1
43785	Fibroblasts_adventitial	KIF11	-0.0717939	-0.572934	0.942766	1
43786	Fibroblasts_adventitial	MYT1	-0.0718065	-0.671806	0.942756	1
43787	Fibroblasts_adventitial	GCKR	-0.0718216	-0.854334	0.942744	1
43788	Fibroblasts_adventitial	MFSD4A	-0.0718696	-0.227662	0.942706	1
43789	Fibroblasts_adventitial	ARIH2OS	-0.0718885	-0.503102	0.942691	1
43790	Fibroblasts_adventitial	SERF1A	-0.0719276	-1.60144	0.94266	1
43791	Fibroblasts_adventitial	SLC23A1	-0.0719705	-1.94935	0.942625	1
43792	Fibroblasts_adventitial	AC092943.2	-0.0719781	-2.38297	0.942619	1
43793	Fibroblasts_adventitial	AC013403.2	-0.0719819	-20.4643	0.942616	1
43794	Fibroblasts_adventitial	MAB21L4	-0.0719819	-20.4905	0.942616	1
43795	Fibroblasts_adventitial	XKR5	-0.0719819	-20.5216	0.942616	1
43796	Fibroblasts_adventitial	SCGB1D2	-0.0719819	-20.6593	0.942616	1
43797	Fibroblasts_adventitial	AC104109.2	-0.0719819	-20.4426	0.942616	1
43798	Fibroblasts_adventitial	LRRC26	-0.0719819	-20.3052	0.942616	1
43799	Fibroblasts_adventitial	GFRAL	-0.0719819	-20.439	0.942616	1
43800	Fibroblasts_adventitial	GGT2	-0.0719819	-20.7208	0.942616	1
43801	Fibroblasts_adventitial	LINC02535	-0.0719819	-20.6534	0.942616	1
43802	Fibroblasts_adventitial	TRG-AS1	-0.0719819	-20.4433	0.942616	1
43803	Fibroblasts_adventitial	HCRT	-0.0719819	-20.5983	0.942616	1
43804	Fibroblasts_adventitial	LINC01268	-0.0719819	-20.5568	0.942616	1
43805	Fibroblasts_adventitial	INSL3	-0.0719819	-20.3257	0.942616	1
43806	Fibroblasts_adventitial	AL590101.1	-0.0719819	-20.4516	0.942616	1
43807	Fibroblasts_adventitial	LINC02320	-0.0719819	-20.4286	0.942616	1
43808	Fibroblasts_adventitial	AC097450.1	-0.0720084	-1.08514	0.942595	1
43809	Fibroblasts_adventitial	AC017002.6	-0.0720109	-1.04886	0.942593	1
43810	Fibroblasts_adventitial	CRTAC1	-0.0727745	-0.0595345	0.941986	1
43811	Fibroblasts_adventitial	ABCA7	-0.072777	-0.619707	0.941984	1
43812	Fibroblasts_adventitial	ITGB3	-0.0730054	-0.4386	0.941802	1
43813	Fibroblasts_adventitial	LINC02755	-0.0732667	-0.772496	0.941594	1
43814	Fibroblasts_adventitial	AC044839.3	-0.0732969	-0.965196	0.94157	1
43815	Fibroblasts_adventitial	RSPH4A	-0.0733121	-1.00606	0.941558	1
43816	Fibroblasts_adventitial	FAM110D	-0.0733348	-0.87146	0.94154	1
43817	Fibroblasts_adventitial	FUT6	-0.0733474	-1.12319	0.94153	1
43818	Fibroblasts_adventitial	AL158832.1	-0.0734484	-2.18666	0.941449	1
43819	Fibroblasts_adventitial	TRAV39	-0.0734509	-20.774	0.941447	1
43820	Fibroblasts_adventitial	LINC01926	-0.0734509	-20.6018	0.941447	1
43821	Fibroblasts_adventitial	AC004687.1	-0.0734509	-20.5737	0.941447	1
43822	Fibroblasts_adventitial	AC116407.1	-0.0734509	-20.4713	0.941447	1
43823	Fibroblasts_adventitial	CYP3A7	-0.0734509	-20.6781	0.941447	1
43824	Fibroblasts_adventitial	LINC01144	-0.0734509	-20.5706	0.941447	1
43825	Fibroblasts_adventitial	AL928970.1	-0.0734509	-20.1892	0.941447	1
43826	Fibroblasts_adventitial	LINC01506	-0.0734509	-20.5884	0.941447	1
43827	Fibroblasts_adventitial	AL096772.1	-0.0734509	-20.6814	0.941447	1
43828	Fibroblasts_adventitial	SAPCD2	-0.0734509	-20.3696	0.941447	1
43829	Fibroblasts_adventitial	FP326651.1	-0.0734509	-20.5489	0.941447	1
43830	Fibroblasts_adventitial	AC010422.1	-0.0734509	-20.5058	0.941447	1
43831	Fibroblasts_adventitial	HHLA2	-0.0734509	-20.3937	0.941447	1
43832	Fibroblasts_adventitial	LGALS8-AS1	-0.073456	-2.5472	0.941443	1
43833	Fibroblasts_adventitial	AC015802.6	-0.073461	-3.03117	0.941439	1
43834	Fibroblasts_adventitial	AC009432.2	-0.0734661	-2.69127	0.941435	1
43835	Fibroblasts_adventitial	AC087533.1	-0.0734812	-1.69524	0.941423	1
43836	Fibroblasts_adventitial	RASSF1-AS1	-0.073726	-2.20108	0.941228	1
43837	Fibroblasts_adventitial	CFAP46	-0.073822	-1.38575	0.941152	1
43838	Fibroblasts_adventitial	SYCE1L	-0.0738308	-0.268997	0.941145	1
43839	Fibroblasts_adventitial	RASA4B	-0.0739153	-0.575865	0.941078	1
43840	Fibroblasts_adventitial	DCDC2B	-0.0740668	-0.451904	0.940957	1
43841	Fibroblasts_adventitial	AC002467.1	-0.0744681	-0.549514	0.940638	1
43842	Fibroblasts_adventitial	AC008667.1	-0.0745868	-0.718512	0.940544	1
43843	Fibroblasts_adventitial	AL356295.1	-0.0746423	-0.421327	0.940499	1
43844	Fibroblasts_adventitial	FP565260.3	-0.0747395	-0.56435	0.940422	1
43845	Fibroblasts_adventitial	AC124068.2	-0.0748089	-1.01243	0.940367	1
43846	Fibroblasts_adventitial	AC019330.1	-0.0748101	-1.26778	0.940366	1
43847	Fibroblasts_adventitial	AC244102.4	-0.0748354	-1.37426	0.940346	1
43848	Fibroblasts_adventitial	AF196972.1	-0.074848	-1.44165	0.940336	1
43849	Fibroblasts_adventitial	AC129807.1	-0.0748833	-1.67056	0.940308	1
43850	Fibroblasts_adventitial	AC025774.1	-0.0748997	-0.928195	0.940294	1
43851	Fibroblasts_adventitial	CLEC10A	-0.0749199	-20.53	0.940278	1
43852	Fibroblasts_adventitial	AL137779.1	-0.0749199	-20.615	0.940278	1
43853	Fibroblasts_adventitial	AC010442.1	-0.0749199	-20.5721	0.940278	1
43854	Fibroblasts_adventitial	AC023385.1	-0.0749199	-20.5413	0.940278	1
43855	Fibroblasts_adventitial	AC006145.1	-0.0749199	-20.5116	0.940278	1
43856	Fibroblasts_adventitial	AC119677.1	-0.0749199	-20.5756	0.940278	1
43857	Fibroblasts_adventitial	AC111182.1	-0.0749237	-2.10123	0.940275	1
43858	Fibroblasts_adventitial	P2RY2	-0.07493	-1.37148	0.94027	1
43859	Fibroblasts_adventitial	IYD	-0.0749338	-4.07743	0.940267	1
43860	Fibroblasts_adventitial	AC005906.2	-0.0749603	-1.66838	0.940246	1
43861	Fibroblasts_adventitial	AC078845.1	-0.0749616	-1.7735	0.940245	1
43862	Fibroblasts_adventitial	KIAA1671	-0.0749628	-0.224995	0.940244	1
43863	Fibroblasts_adventitial	AC084125.4	-0.0749856	-1.66193	0.940226	1
43864	Fibroblasts_adventitial	CFTR	-0.0751206	-0.0328158	0.940119	1
43865	Fibroblasts_adventitial	AC017050.1	-0.0751345	-0.714403	0.940108	1
43866	Fibroblasts_adventitial	AC016355.1	-0.0751433	-1.60581	0.940101	1
43867	Fibroblasts_adventitial	CD83	-0.0755346	-0.386447	0.939789	1
43868	Fibroblasts_adventitial	ANKRD23	-0.0755535	-0.30382	0.939774	1
43869	Fibroblasts_adventitial	MCM2	-0.0757655	-0.191563	0.939606	1
43870	Fibroblasts_adventitial	AC093484.3	-0.0761037	-0.289769	0.939337	1
43871	Fibroblasts_adventitial	AC011815.2	-0.0761239	-0.684782	0.939321	1
43872	Fibroblasts_adventitial	GPIHBP1	-0.0762072	-0.758134	0.939254	1
43873	Fibroblasts_adventitial	SPRY3	-0.0762501	-1.06416	0.93922	1
43874	Fibroblasts_adventitial	AP003393.1	-0.0762627	-0.784673	0.93921	1
43875	Fibroblasts_adventitial	MFNG	-0.0762678	-1.16743	0.939206	1
43876	Fibroblasts_adventitial	GABRB1	-0.0763082	-0.83984	0.939174	1
43877	Fibroblasts_adventitial	ZNF792	-0.076346	-1.84828	0.939144	1
43878	Fibroblasts_adventitial	PLCXD2	-0.0763662	-1.97053	0.939128	1
43879	Fibroblasts_adventitial	MIR548XHG	-0.0763763	-2.19586	0.93912	1
43880	Fibroblasts_adventitial	AC120114.1	-0.076389	-20.5202	0.93911	1
43881	Fibroblasts_adventitial	C1orf87	-0.076389	-20.5514	0.93911	1
43882	Fibroblasts_adventitial	LRRC55	-0.076389	-20.4536	0.93911	1
43883	Fibroblasts_adventitial	PLAAT2	-0.076389	-20.6053	0.93911	1
43884	Fibroblasts_adventitial	AP000229.1	-0.076389	-20.5443	0.93911	1
43885	Fibroblasts_adventitial	AC011442.1	-0.076389	-20.5628	0.93911	1
43886	Fibroblasts_adventitial	AC005740.5	-0.076389	-1.59066	0.93911	1
43887	Fibroblasts_adventitial	AC245164.2	-0.076389	-20.5966	0.93911	1
43888	Fibroblasts_adventitial	DPP9-AS1	-0.076389	-20.4857	0.93911	1
43889	Fibroblasts_adventitial	MEIKIN	-0.0764319	-1.76216	0.939076	1
43890	Fibroblasts_adventitial	SIAH3	-0.0764697	-1.56917	0.939045	1
43891	Fibroblasts_adventitial	MYT1L	-0.0764924	-2.1782	0.939027	1
43892	Fibroblasts_adventitial	IRF6	-0.0765101	-0.492856	0.939013	1
43893	Fibroblasts_adventitial	PSPN	-0.0765303	-0.462706	0.938997	1
43894	Fibroblasts_adventitial	TMEM252-DT	-0.0767726	-0.970809	0.938804	1
43895	Fibroblasts_adventitial	PRR19	-0.0770023	-0.661072	0.938622	1
43896	Fibroblasts_adventitial	CLDN10	-0.0774137	-0.656351	0.938294	1
43897	Fibroblasts_adventitial	TMPRSS2	-0.0774869	-0.488651	0.938236	1
43898	Fibroblasts_adventitial	KLHDC9	-0.0775778	-0.29123	0.938164	1
43899	Fibroblasts_adventitial	LINC01090	-0.0776813	-0.62908	0.938082	1
43900	Fibroblasts_adventitial	AC026461.3	-0.0777103	-1.08874	0.938058	1
43901	Fibroblasts_adventitial	GABRG1	-0.077733	-1.20578	0.93804	1
43902	Fibroblasts_adventitial	AP4B1-AS1	-0.0777545	-0.746144	0.938023	1
43903	Fibroblasts_adventitial	PRSS48	-0.0777961	-0.436636	0.93799	1
43904	Fibroblasts_adventitial	ITK	-0.0778151	-1.27387	0.937975	1
43905	Fibroblasts_adventitial	AC005264.1	-0.077839	-1.93485	0.937956	1
43906	Fibroblasts_adventitial	LINC02539	-0.077858	-20.6557	0.937941	1
43907	Fibroblasts_adventitial	TAL1	-0.077858	-20.6731	0.937941	1
43908	Fibroblasts_adventitial	GP2	-0.077858	-20.7152	0.937941	1
43909	Fibroblasts_adventitial	ITGB2-AS1	-0.077858	-20.6439	0.937941	1
43910	Fibroblasts_adventitial	AC004784.1	-0.077858	-20.6163	0.937941	1
43911	Fibroblasts_adventitial	FUT9	-0.0778618	-2.49463	0.937938	1
43912	Fibroblasts_adventitial	SLC22A7	-0.0778693	-2.70802	0.937932	1
43913	Fibroblasts_adventitial	FAM183A	-0.0778769	-3.41893	0.937926	1
43914	Fibroblasts_adventitial	AC025031.2	-0.0778807	-1.48505	0.937923	1
43915	Fibroblasts_adventitial	LINC01524	-0.0779451	-0.14882	0.937872	1
43916	Fibroblasts_adventitial	AC004034.1	-0.0785521	-0.25442	0.937389	1
43917	Fibroblasts_adventitial	LRMP	-0.0785571	-0.667965	0.937385	1
43918	Fibroblasts_adventitial	AP005899.1	-0.0787919	-0.320522	0.937198	1
43919	Fibroblasts_adventitial	LRRC3	-0.0788954	-0.3766	0.937116	1
43920	Fibroblasts_adventitial	AL035658.1	-0.0789534	-0.449826	0.93707	1
43921	Fibroblasts_adventitial	AC007728.2	-0.0791781	-1.14841	0.936891	1
43922	Fibroblasts_adventitial	AC110769.2	-0.0791819	-0.58727	0.936888	1
43923	Fibroblasts_adventitial	LINC01099	-0.0792437	-1.56866	0.936839	1
43924	Fibroblasts_adventitial	C2CD4B	-0.0792639	-0.593845	0.936823	1
43925	Fibroblasts_adventitial	AC004702.1	-0.079274	-0.932532	0.936815	1
43926	Fibroblasts_adventitial	KDM2B-DT	-0.0792816	-0.983671	0.936809	1
43927	Fibroblasts_adventitial	AL022322.2	-0.0792942	-1.7732	0.936799	1
43928	Fibroblasts_adventitial	AC020656.1	-0.0793018	-0.979947	0.936793	1
43929	Fibroblasts_adventitial	SERINC4	-0.0793068	-1.3588	0.936789	1
43930	Fibroblasts_adventitial	AC110285.5	-0.0793169	-2.0385	0.936781	1
43931	Fibroblasts_adventitial	AC092718.2	-0.0793219	-2.15586	0.936777	1
43932	Fibroblasts_adventitial	AP000438.1	-0.0793245	-2.20602	0.936775	1
43933	Fibroblasts_adventitial	AC073389.3	-0.079327	-20.5504	0.936773	1
43934	Fibroblasts_adventitial	ESRP2	-0.079327	-20.6228	0.936773	1
43935	Fibroblasts_adventitial	AC092140.2	-0.079327	-20.6942	0.936773	1
43936	Fibroblasts_adventitial	CYP4A22	-0.079327	-20.6779	0.936773	1
43937	Fibroblasts_adventitial	AC099482.1	-0.079327	-20.6817	0.936773	1
43938	Fibroblasts_adventitial	AC124944.3	-0.0793447	-3.25486	0.936758	1
43939	Fibroblasts_adventitial	LINC02306	-0.0793951	-1.17587	0.936718	1
43940	Fibroblasts_adventitial	LINC01510	-0.0794911	-1.32457	0.936642	1
43941	Fibroblasts_adventitial	GBGT1	-0.0794948	-0.554778	0.936639	1
43942	Fibroblasts_adventitial	AL132639.2	-0.0795201	-0.940354	0.936619	1
43943	Fibroblasts_adventitial	Z82215.1	-0.0799744	-0.593327	0.936258	1
43944	Fibroblasts_adventitial	BVES	-0.0802344	-0.522145	0.936051	1
43945	Fibroblasts_adventitial	AC073968.2	-0.0803126	-0.52383	0.935989	1
43946	Fibroblasts_adventitial	LINC00824	-0.0805474	-0.225529	0.935802	1
43947	Fibroblasts_adventitial	ARHGAP11A	-0.0805537	-0.585142	0.935797	1
43948	Fibroblasts_adventitial	PLEK	-0.0806017	-0.490077	0.935759	1
43949	Fibroblasts_adventitial	AC004825.3	-0.0806042	-0.520488	0.935757	1
43950	Fibroblasts_adventitial	ZNRF3-AS1	-0.080613	-0.626895	0.93575	1
43951	Fibroblasts_adventitial	ACSL6	-0.0806408	-1.03105	0.935728	1
43952	Fibroblasts_adventitial	AC005871.2	-0.0806509	-1.11879	0.93572	1
43953	Fibroblasts_adventitial	GALNT9	-0.0806547	-0.728739	0.935717	1
43954	Fibroblasts_adventitial	AL133353.1	-0.0807342	-1.62817	0.935653	1
43955	Fibroblasts_adventitial	COL18A1-AS1	-0.080796	-20.591	0.935604	1
43956	Fibroblasts_adventitial	CACNA1F	-0.080796	-20.653	0.935604	1
43957	Fibroblasts_adventitial	ANKS4B	-0.080796	-20.8074	0.935604	1
43958	Fibroblasts_adventitial	LINC02843	-0.080796	-20.6557	0.935604	1
43959	Fibroblasts_adventitial	AP002761.4	-0.080796	-20.5612	0.935604	1
43960	Fibroblasts_adventitial	KCNA2	-0.080796	-20.5367	0.935604	1
43961	Fibroblasts_adventitial	AC079790.2	-0.080796	-20.5328	0.935604	1
43962	Fibroblasts_adventitial	AP001994.2	-0.080796	-20.5221	0.935604	1
43963	Fibroblasts_adventitial	AC093765.2	-0.0808591	-1.66383	0.935554	1
43964	Fibroblasts_adventitial	AC008691.1	-0.0808642	-0.493908	0.93555	1
43965	Fibroblasts_adventitial	BRSK1	-0.0815646	-0.404404	0.934993	1
43966	Fibroblasts_adventitial	ALK	-0.0815898	-0.503831	0.934973	1
43967	Fibroblasts_adventitial	LRRC19	-0.08174	-0.411471	0.934853	1
43968	Fibroblasts_adventitial	AL158212.1	-0.0818132	-0.287206	0.934795	1
43969	Fibroblasts_adventitial	GPR158	-0.0819722	-0.472808	0.934669	1
43970	Fibroblasts_adventitial	GGT6	-0.082101	-0.9381	0.934566	1
43971	Fibroblasts_adventitial	CD86	-0.0821969	-1.56289	0.93449	1
43972	Fibroblasts_adventitial	AL132712.1	-0.0822019	-1.7322	0.934486	1
43973	Fibroblasts_adventitial	AC135050.3	-0.0822272	-0.380194	0.934466	1
43974	Fibroblasts_adventitial	AC010145.1	-0.082265	-20.781	0.934436	1
43975	Fibroblasts_adventitial	TDRKH-AS1	-0.082265	-20.504	0.934436	1
43976	Fibroblasts_adventitial	CD84	-0.082265	-20.6787	0.934436	1
43977	Fibroblasts_adventitial	ABCC11	-0.082265	-20.7167	0.934436	1
43978	Fibroblasts_adventitial	AC068189.1	-0.082265	-20.633	0.934436	1
43979	Fibroblasts_adventitial	CCDC63	-0.082265	-20.688	0.934436	1
43980	Fibroblasts_adventitial	FNDC11	-0.082265	-2.21157	0.934436	1
43981	Fibroblasts_adventitial	AC018638.7	-0.0822676	-1.34077	0.934434	1
43982	Fibroblasts_adventitial	AP003174.1	-0.0822827	-2.73528	0.934422	1
43983	Fibroblasts_adventitial	LINC00028	-0.0826966	-0.653025	0.934093	1
43984	Fibroblasts_adventitial	GRID2IP	-0.083021	-0.242384	0.933835	1
43985	Fibroblasts_adventitial	Z99127.1	-0.0830298	-0.748108	0.933828	1
43986	Fibroblasts_adventitial	AP006623.1	-0.0834526	-0.364668	0.933492	1
43987	Fibroblasts_adventitial	IL10RA	-0.0834816	-0.658451	0.933469	1
43988	Fibroblasts_adventitial	LINC01205	-0.0837126	-2.00031	0.933285	1
43989	Fibroblasts_adventitial	AC004982.1	-0.0837214	-1.42947	0.933278	1
43990	Fibroblasts_adventitial	CPNE6	-0.083734	-20.7258	0.933268	1
43991	Fibroblasts_adventitial	ARSF	-0.083734	-20.6765	0.933268	1
43992	Fibroblasts_adventitial	B3GNT3	-0.083734	-20.7758	0.933268	1
43993	Fibroblasts_adventitial	AL136162.1	-0.083734	-20.524	0.933268	1
43994	Fibroblasts_adventitial	AL031123.4	-0.083734	-20.8765	0.933268	1
43995	Fibroblasts_adventitial	AL133268.3	-0.083734	-20.6153	0.933268	1
43996	Fibroblasts_adventitial	LINC02156	-0.083734	-20.5252	0.933268	1
43997	Fibroblasts_adventitial	AL158216.1	-0.083734	-20.6146	0.933268	1
43998	Fibroblasts_adventitial	SGO1	-0.0837404	-2.44989	0.933263	1
43999	Fibroblasts_adventitial	ADNP-AS1	-0.0840773	-0.871015	0.932995	1
44000	Fibroblasts_adventitial	AC024575.1	-0.0841505	-1.40704	0.932937	1
44001	Fibroblasts_adventitial	VN1R1	-0.0850112	-0.748733	0.932252	1
44002	Fibroblasts_adventitial	AC007344.1	-0.085092	-1.35595	0.932188	1
44003	Fibroblasts_adventitial	SMIM31	-0.0851425	-1.66374	0.932148	1
44004	Fibroblasts_adventitial	WNT3A	-0.0851526	-1.83925	0.93214	1
44005	Fibroblasts_adventitial	CD163	-0.0852031	-20.8898	0.9321	1
44006	Fibroblasts_adventitial	TBC1D10C	-0.0852031	-20.9	0.9321	1
44007	Fibroblasts_adventitial	AL031666.1	-0.0852031	-20.637	0.9321	1
44008	Fibroblasts_adventitial	LINC01485	-0.0852031	-20.5601	0.9321	1
44009	Fibroblasts_adventitial	HRG	-0.0852031	-20.8518	0.9321	1
44010	Fibroblasts_adventitial	CPA2	-0.0852106	-2.16116	0.932094	1
44011	Fibroblasts_adventitial	AL606923.2	-0.0852283	-3.12394	0.93208	1
44012	Fibroblasts_adventitial	BTNL9	-0.0854441	0.151791	0.931908	1
44013	Fibroblasts_adventitial	AC027307.1	-0.0855261	-0.710772	0.931843	1
44014	Fibroblasts_adventitial	UCP2	-0.0858644	-0.581559	0.931574	1
44015	Fibroblasts_adventitial	GAMT	-0.086089	-0.266673	0.931396	1
44016	Fibroblasts_adventitial	CATIP	-0.0861711	-0.488427	0.93133	1
44017	Fibroblasts_adventitial	FIRRE	-0.086301	-0.802796	0.931227	1
44018	Fibroblasts_adventitial	CATIP-AS1	-0.0863667	-0.377685	0.931175	1
44019	Fibroblasts_adventitial	AC073263.2	-0.0864045	-0.709594	0.931145	1
44020	Fibroblasts_adventitial	KCNJ11	-0.0864638	-0.214435	0.931098	1
44021	Fibroblasts_adventitial	LINC01840	-0.0865244	-1.16842	0.93105	1
44022	Fibroblasts_adventitial	FRAT1	-0.0865673	-0.944572	0.931015	1
44023	Fibroblasts_adventitial	RXRG	-0.0866544	-0.37449	0.930946	1
44024	Fibroblasts_adventitial	AC004938.2	-0.0866582	-2.16327	0.930943	1
44025	Fibroblasts_adventitial	AC137810.1	-0.0866696	-1.4174	0.930934	1
44026	Fibroblasts_adventitial	PRF1	-0.0866721	-20.8854	0.930932	1
44027	Fibroblasts_adventitial	SOWAHB	-0.0866721	-20.786	0.930932	1
44028	Fibroblasts_adventitial	AC020978.5	-0.0866721	-20.5546	0.930932	1
44029	Fibroblasts_adventitial	LINC02094	-0.0866721	-20.7894	0.930932	1
44030	Fibroblasts_adventitial	AL031289.1	-0.0868551	-1.48133	0.930787	1
44031	Fibroblasts_adventitial	VWF	-0.0870456	-0.27112	0.930635	1
44032	Fibroblasts_adventitial	AL596214.1	-0.0870709	-0.797787	0.930615	1
44033	Fibroblasts_adventitial	KLKB1	-0.0871403	-0.289786	0.93056	1
44034	Fibroblasts_adventitial	RADX	-0.0874583	-1.63129	0.930307	1
44035	Fibroblasts_adventitial	SLC7A9	-0.0875126	-1.25755	0.930264	1
44036	Fibroblasts_adventitial	DLG5-AS1	-0.0877221	-0.534517	0.930098	1
44037	Fibroblasts_adventitial	SLC12A3	-0.087813	-0.519108	0.930025	1
44038	Fibroblasts_adventitial	AC004854.2	-0.0878382	-0.628589	0.930005	1
44039	Fibroblasts_adventitial	AL590006.1	-0.0878635	-0.791865	0.929985	1
44040	Fibroblasts_adventitial	AL355297.4	-0.0878811	-0.783121	0.929971	1
44041	Fibroblasts_adventitial	LINC01602	-0.087977	-1.12319	0.929895	1
44042	Fibroblasts_adventitial	AP006248.6	-0.0879947	-1.28708	0.929881	1
44043	Fibroblasts_adventitial	AC067945.4	-0.0880931	-1.30564	0.929803	1
44044	Fibroblasts_adventitial	STIL	-0.0881007	-0.364011	0.929797	1
44045	Fibroblasts_adventitial	MGAM2	-0.0881411	-20.8142	0.929765	1
44046	Fibroblasts_adventitial	ANKRD18A	-0.0881411	-20.5026	0.929765	1
44047	Fibroblasts_adventitial	AC068489.1	-0.0881411	-20.7066	0.929765	1
44048	Fibroblasts_adventitial	AC092809.2	-0.0881411	-20.4505	0.929765	1
44049	Fibroblasts_adventitial	AL035661.1	-0.0881411	-20.7851	0.929765	1
44050	Fibroblasts_adventitial	AP000688.2	-0.0881411	-20.7696	0.929765	1
44051	Fibroblasts_adventitial	AL009179.1	-0.0881411	-20.7506	0.929765	1
44052	Fibroblasts_adventitial	LINC00920	-0.0881411	-20.8471	0.929765	1
44053	Fibroblasts_adventitial	AC012645.2	-0.0881638	-2.48133	0.929746	1
44054	Fibroblasts_adventitial	AC084824.5	-0.0882471	-2.0367	0.92968	1
44055	Fibroblasts_adventitial	ZFYVE28	-0.0883014	-0.418973	0.929637	1
44056	Fibroblasts_adventitial	LINC00944	-0.0883203	-1.0452	0.929622	1
44057	Fibroblasts_adventitial	AP001505.1	-0.088449	-2.25129	0.92952	1
44058	Fibroblasts_adventitial	PINK1-AS	-0.0884566	-0.475056	0.929514	1
44059	Fibroblasts_adventitial	AC090709.1	-0.0884591	-0.571311	0.929512	1
44060	Fibroblasts_adventitial	DHODH	-0.088598	-0.566824	0.929401	1
44061	Fibroblasts_adventitial	KIFC2	-0.0886383	-0.780443	0.929369	1
44062	Fibroblasts_adventitial	AC011481.2	-0.0886787	-0.658482	0.929337	1
44063	Fibroblasts_adventitial	PWRN4	-0.0894738	-1.04281	0.928705	1
44064	Fibroblasts_adventitial	LINC01917	-0.0894801	-1.32518	0.9287	1
44065	Fibroblasts_adventitial	AC008079.1	-0.0894839	-1.09008	0.928697	1
44066	Fibroblasts_adventitial	AC116036.2	-0.0895104	-1.51236	0.928676	1
44067	Fibroblasts_adventitial	TMIGD3	-0.0895281	-1.65199	0.928662	1
44068	Fibroblasts_adventitial	AC025244.1	-0.0895508	-1.77084	0.928644	1
44069	Fibroblasts_adventitial	AC013472.1	-0.0896101	-20.6889	0.928597	1
44070	Fibroblasts_adventitial	RBAKDN	-0.0896101	-20.7207	0.928597	1
44071	Fibroblasts_adventitial	FAM167A	-0.0896101	-20.6746	0.928597	1
44072	Fibroblasts_adventitial	AC107419.1	-0.0896101	-20.8525	0.928597	1
44073	Fibroblasts_adventitial	AC092171.4	-0.089648	-0.434628	0.928567	1
44074	Fibroblasts_adventitial	AL592430.1	-0.0896568	-1.27893	0.92856	1
44075	Fibroblasts_adventitial	AURKA	-0.089701	-0.575198	0.928525	1
44076	Fibroblasts_adventitial	AC010197.1	-0.0897086	-1.73024	0.928519	1
44077	Fibroblasts_adventitial	IKZF1	-0.0898714	-1.57825	0.928389	1
44078	Fibroblasts_adventitial	AC132872.5	-0.090178	-1.84926	0.928146	1
44079	Fibroblasts_adventitial	GPT2	-0.0902462	-0.189553	0.928092	1
44080	Fibroblasts_adventitial	TYMP	-0.0903068	-0.557116	0.928043	1
44081	Fibroblasts_adventitial	AC073611.1	-0.0903926	-1.1914	0.927975	1
44082	Fibroblasts_adventitial	AC012313.6	-0.0905289	-0.905044	0.927867	1
44083	Fibroblasts_adventitial	HOXA11	-0.0905794	-0.534646	0.927827	1
44084	Fibroblasts_adventitial	AC018647.2	-0.0906601	-0.405871	0.927763	1
44085	Fibroblasts_adventitial	NEXMIF	-0.0908229	-0.24543	0.927633	1
44086	Fibroblasts_adventitial	HBA1	-0.0909176	-1.05073	0.927558	1
44087	Fibroblasts_adventitial	IGSF21	-0.090963	-1.38502	0.927522	1
44088	Fibroblasts_adventitial	FKBP2	-0.0910009	-1.28282	0.927492	1
44089	Fibroblasts_adventitial	GCGR	-0.0910009	-1.58723	0.927492	1
44090	Fibroblasts_adventitial	CDC20	-0.0910085	-1.21157	0.927486	1
44091	Fibroblasts_adventitial	MAP4K1	-0.0910362	-1.36552	0.927464	1
44092	Fibroblasts_adventitial	IL2RG	-0.0910589	-1.37741	0.927446	1
44093	Fibroblasts_adventitial	AC010883.1	-0.091064	-0.809082	0.927442	1
44094	Fibroblasts_adventitial	SATB2-AS1	-0.0910791	-20.6817	0.92743	1
44095	Fibroblasts_adventitial	LINC01944	-0.0910791	-20.8562	0.92743	1
44096	Fibroblasts_adventitial	GAD1	-0.0910791	-20.8492	0.92743	1
44097	Fibroblasts_adventitial	MAGEC3	-0.0910791	-20.9069	0.92743	1
44098	Fibroblasts_adventitial	AC126283.1	-0.0910791	-20.9678	0.92743	1
44099	Fibroblasts_adventitial	AC018781.1	-0.0910791	-20.5786	0.92743	1
44100	Fibroblasts_adventitial	AC009518.1	-0.0910791	-20.6709	0.92743	1
44101	Fibroblasts_adventitial	S100A5	-0.0910791	-20.5068	0.92743	1
44102	Fibroblasts_adventitial	AC008556.1	-0.0910892	-2.251	0.927422	1
44103	Fibroblasts_adventitial	AC106795.3	-0.0910943	-2.45814	0.927418	1
44104	Fibroblasts_adventitial	AL356441.1	-0.0911019	-0.876378	0.927412	1
44105	Fibroblasts_adventitial	PART1	-0.0911801	-1.58629	0.927349	1
44106	Fibroblasts_adventitial	EGFL6	-0.0911927	-1.98927	0.927339	1
44107	Fibroblasts_adventitial	MYH7B	-0.0916092	-0.851713	0.927009	1
44108	Fibroblasts_adventitial	LRRIQ1	-0.0919234	-0.413436	0.926759	1
44109	Fibroblasts_adventitial	AL513318.2	-0.0920951	-0.617876	0.926622	1
44110	Fibroblasts_adventitial	HAR1B	-0.0922377	-0.716005	0.926509	1
44111	Fibroblasts_adventitial	AC234917.3	-0.0923235	-0.880958	0.926441	1
44112	Fibroblasts_adventitial	AC073352.2	-0.0923399	-0.518492	0.926428	1
44113	Fibroblasts_adventitial	FAM241B	-0.0924333	-0.362	0.926354	1
44114	Fibroblasts_adventitial	AL135878.1	-0.0925343	-2.09698	0.926274	1
44115	Fibroblasts_adventitial	CRLF2	-0.0925418	-2.31879	0.926268	1
44116	Fibroblasts_adventitial	PANX2	-0.0925482	-20.8971	0.926263	1
44117	Fibroblasts_adventitial	AC092112.1	-0.0925482	-20.91	0.926263	1
44118	Fibroblasts_adventitial	CCDC114	-0.0925482	-20.8034	0.926263	1
44119	Fibroblasts_adventitial	AC013472.2	-0.0925482	-20.7956	0.926263	1
44120	Fibroblasts_adventitial	DAZL	-0.0925482	-20.8084	0.926263	1
44121	Fibroblasts_adventitial	CASC9	-0.0925482	-20.6867	0.926263	1
44122	Fibroblasts_adventitial	NCF4	-0.0925482	-20.904	0.926263	1
44123	Fibroblasts_adventitial	MIR3142HG	-0.0925482	-20.8704	0.926263	1
44124	Fibroblasts_adventitial	CD3G	-0.0925482	-20.9395	0.926263	1
44125	Fibroblasts_adventitial	PIK3R5	-0.0926617	-1.94573	0.926172	1
44126	Fibroblasts_adventitial	AL353719.1	-0.0928397	-1.90542	0.926031	1
44127	Fibroblasts_adventitial	AC009951.6	-0.0930807	-0.431795	0.925839	1
44128	Fibroblasts_adventitial	ATP6V0A4	-0.093164	-0.260028	0.925773	1
44129	Fibroblasts_adventitial	AC027307.3	-0.0932347	-0.246715	0.925717	1
44130	Fibroblasts_adventitial	KANSL1-AS1	-0.0937256	-0.506228	0.925327	1
44131	Fibroblasts_adventitial	AC069224.1	-0.093843	-0.336313	0.925234	1
44132	Fibroblasts_adventitial	ZNF296	-0.0939061	-1.13415	0.925184	1
44133	Fibroblasts_adventitial	Z73429.1	-0.0939238	-1.63408	0.92517	1
44134	Fibroblasts_adventitial	AC068989.1	-0.0940046	-2.11485	0.925106	1
44135	Fibroblasts_adventitial	AL445242.1	-0.0940046	-2.07993	0.925106	1
44136	Fibroblasts_adventitial	LINC02345	-0.0940172	-20.8992	0.925096	1
44137	Fibroblasts_adventitial	LINC01136	-0.0940172	-20.9231	0.925096	1
44138	Fibroblasts_adventitial	CCL4L2	-0.0940273	-2.49878	0.925087	1
44139	Fibroblasts_adventitial	AC004982.2	-0.0940374	-0.31309	0.925079	1
44140	Fibroblasts_adventitial	AP006621.4	-0.0940424	-3.16946	0.925075	1
44141	Fibroblasts_adventitial	AL139384.1	-0.0941661	-0.88918	0.924977	1
44142	Fibroblasts_adventitial	PCLAF	-0.0942418	-0.582702	0.924917	1
44143	Fibroblasts_adventitial	GABRA3	-0.0942721	-1.74067	0.924893	1
44144	Fibroblasts_adventitial	RMST	-0.0944942	-1.2925	0.924717	1
44145	Fibroblasts_adventitial	DOCK9-DT	-0.0951972	-0.528121	0.924158	1
44146	Fibroblasts_adventitial	BX664727.3	-0.0952666	-0.904472	0.924103	1
44147	Fibroblasts_adventitial	AC008453.2	-0.0954092	-1.72192	0.92399	1
44148	Fibroblasts_adventitial	AL355835.1	-0.0954294	-1.78297	0.923974	1
44149	Fibroblasts_adventitial	LINC02457	-0.0954319	-1.81278	0.923972	1
44150	Fibroblasts_adventitial	AL359513.1	-0.0954862	-20.8883	0.923929	1
44151	Fibroblasts_adventitial	ASB5	-0.0954862	-20.8068	0.923929	1
44152	Fibroblasts_adventitial	CARMIL2	-0.0954862	-20.8641	0.923929	1
44153	Fibroblasts_adventitial	EME1	-0.0954862	-20.8807	0.923929	1
44154	Fibroblasts_adventitial	AC135166.1	-0.0954862	-20.9008	0.923929	1
44155	Fibroblasts_adventitial	GAD2	-0.0954862	-21.0063	0.923929	1
44156	Fibroblasts_adventitial	RHBG	-0.0954887	-1.4885	0.923927	1
44157	Fibroblasts_adventitial	RIMKLA	-0.0954975	-2.73518	0.92392	1
44158	Fibroblasts_adventitial	DBH-AS1	-0.0955089	-1.00844	0.923911	1
44159	Fibroblasts_adventitial	PIK3CG	-0.0955127	-2.8861	0.923908	1
44160	Fibroblasts_adventitial	AC018653.3	-0.0955152	-2.80244	0.923906	1
44161	Fibroblasts_adventitial	FSHR	-0.0955215	-1.69112	0.923901	1
44162	Fibroblasts_adventitial	MMP7	-0.0957159	-0.762281	0.923746	1
44163	Fibroblasts_adventitial	NKD2	-0.095803	-0.504446	0.923677	1
44164	Fibroblasts_adventitial	COL26A1	-0.0959254	-0.712627	0.92358	1
44165	Fibroblasts_adventitial	FOLR3	-0.0959632	-1.36458	0.92355	1
44166	Fibroblasts_adventitial	CAV3	-0.0960163	-1.00719	0.923508	1
44167	Fibroblasts_adventitial	ROR1-AS1	-0.0960428	-0.793709	0.923487	1
44168	Fibroblasts_adventitial	WDR62	-0.0964681	-0.460818	0.923149	1
44169	Fibroblasts_adventitial	KCNJ2	-0.0964883	-0.524737	0.923133	1
44170	Fibroblasts_adventitial	AL355499.1	-0.0965589	-0.30261	0.923077	1
44171	Fibroblasts_adventitial	CYP4A11	-0.096646	-1.12509	0.923008	1
44172	Fibroblasts_adventitial	AC055733.2	-0.096728	-0.0571224	0.922942	1
44173	Fibroblasts_adventitial	AC023469.1	-0.0967861	-1.16902	0.922896	1
44174	Fibroblasts_adventitial	AL160171.1	-0.0968063	-1.31538	0.92288	1
44175	Fibroblasts_adventitial	IGFBP1	-0.0968214	-1.34595	0.922868	1
44176	Fibroblasts_adventitial	MYO1G	-0.0969073	-1.79384	0.9228	1
44177	Fibroblasts_adventitial	TNFRSF14-AS1	-0.0969148	-0.960924	0.922794	1
44178	Fibroblasts_adventitial	AC006042.2	-0.0969502	-1.21368	0.922766	1
44179	Fibroblasts_adventitial	EHD4-AS1	-0.0969552	-20.7829	0.922762	1
44180	Fibroblasts_adventitial	PALM3	-0.0969729	-2.31168	0.922748	1
44181	Fibroblasts_adventitial	LINC01339	-0.0969855	-2.69501	0.922738	1
44182	Fibroblasts_adventitial	AC012510.1	-0.0970461	-2.26586	0.92269	1
44183	Fibroblasts_adventitial	AL132857.1	-0.0970764	-1.24112	0.922666	1
44184	Fibroblasts_adventitial	LINC00689	-0.0971799	-0.966191	0.922584	1
44185	Fibroblasts_adventitial	AF001548.2	-0.097277	-0.679648	0.922506	1
44186	Fibroblasts_adventitial	GABRB3	-0.0975446	-0.859546	0.922294	1
44187	Fibroblasts_adventitial	WDFY4	-0.0976266	-1.38104	0.922229	1
44188	Fibroblasts_adventitial	AC093675.1	-0.0976998	-0.621038	0.922171	1
44189	Fibroblasts_adventitial	AC239868.1	-0.0979144	-0.330144	0.922	1
44190	Fibroblasts_adventitial	VTN	-0.098033	-0.909074	0.921906	1
44191	Fibroblasts_adventitial	AC010538.1	-0.0981264	-0.813123	0.921832	1
44192	Fibroblasts_adventitial	AC119396.1	-0.0981314	-0.813031	0.921828	1
44193	Fibroblasts_adventitial	AC093627.4	-0.0981617	-1.28862	0.921804	1
44194	Fibroblasts_adventitial	AL021408.1	-0.0981769	-0.917636	0.921792	1
44195	Fibroblasts_adventitial	AC007091.1	-0.0982791	-1.29439	0.921711	1
44196	Fibroblasts_adventitial	ERICH2	-0.0982879	-1.22934	0.921704	1
44197	Fibroblasts_adventitial	KIF25	-0.0983889	-1.46563	0.921623	1
44198	Fibroblasts_adventitial	SAMD15	-0.0984015	-1.47742	0.921613	1
44199	Fibroblasts_adventitial	LINC01947	-0.0984242	-20.8088	0.921595	1
44200	Fibroblasts_adventitial	KLHDC8A	-0.0984242	-20.8023	0.921595	1
44201	Fibroblasts_adventitial	LINC01115	-0.0984242	-20.9453	0.921595	1
44202	Fibroblasts_adventitial	AC010547.1	-0.0984242	-20.8931	0.921595	1
44203	Fibroblasts_adventitial	AC012020.1	-0.0985176	-2.00218	0.921521	1
44204	Fibroblasts_adventitial	C19orf73	-0.098659	-1.29629	0.921409	1
44205	Fibroblasts_adventitial	RASA2	-0.0987688	-0.338872	0.921322	1
44206	Fibroblasts_adventitial	AC010168.2	-0.0987688	-0.279239	0.921322	1
44207	Fibroblasts_adventitial	ST8SIA4	-0.0988407	-0.568719	0.921265	1
44208	Fibroblasts_adventitial	ENO3	-0.0990553	-0.847875	0.921094	1
44209	Fibroblasts_adventitial	AC026765.3	-0.0990944	-0.307358	0.921063	1
44210	Fibroblasts_adventitial	AC103810.2	-0.0991095	-1.10747	0.921051	1
44211	Fibroblasts_adventitial	AC131571.1	-0.0993127	-0.351632	0.92089	1
44212	Fibroblasts_adventitial	AC034231.1	-0.0995525	-0.399544	0.9207	1
44213	Fibroblasts_adventitial	AC012533.1	-0.0996181	-0.792632	0.920648	1
44214	Fibroblasts_adventitial	CCL3	-0.0996333	-0.388829	0.920635	1
44215	Fibroblasts_adventitial	AL445433.2	-0.0997317	-1.25181	0.920557	1
44216	Fibroblasts_adventitial	PPM1E	-0.0997355	-0.417497	0.920554	1
44217	Fibroblasts_adventitial	BICRA-AS1	-0.0997569	-1.13887	0.920537	1
44218	Fibroblasts_adventitial	AC007846.1	-0.0997999	-0.833753	0.920503	1
44219	Fibroblasts_adventitial	TBCE-1	-0.099815	-1.01914	0.920491	1
44220	Fibroblasts_adventitial	ERICH4	-0.0998705	-1.40141	0.920447	1
44221	Fibroblasts_adventitial	AL139384.2	-0.0998932	-21.0872	0.920429	1
44222	Fibroblasts_adventitial	OR7D2	-0.0998932	-20.9476	0.920429	1
44223	Fibroblasts_adventitial	AC092384.1	-0.0998932	-20.9968	0.920429	1
44224	Fibroblasts_adventitial	AL031733.2	-0.0998932	-20.9931	0.920429	1
44225	Fibroblasts_adventitial	ST18	-0.0998932	-21.0196	0.920429	1
44226	Fibroblasts_adventitial	REG1A	-0.0998932	-21.51	0.920429	1
44227	Fibroblasts_adventitial	MYBPC3	-0.10003	-1.37326	0.920321	1
44228	Fibroblasts_adventitial	LRRTM4	-0.100171	-0.487623	0.920209	1
44229	Fibroblasts_adventitial	RASGRP3	-0.100316	-0.206862	0.920093	1
44230	Fibroblasts_adventitial	LINC01836	-0.100499	-0.508316	0.919948	1
44231	Fibroblasts_adventitial	ADRB2	-0.100663	-0.203215	0.919818	1
44232	Fibroblasts_adventitial	AC007405.3	-0.100691	-0.646896	0.919796	1
44233	Fibroblasts_adventitial	AC005229.4	-0.100716	-0.595159	0.919776	1
44234	Fibroblasts_adventitial	CYB561D1	-0.100731	-0.625278	0.919764	1
44235	Fibroblasts_adventitial	FAM209A	-0.101025	-0.570574	0.91953	1
44236	Fibroblasts_adventitial	AC010623.1	-0.101145	-0.626046	0.919435	1
44237	Fibroblasts_adventitial	AL022341.2	-0.101215	-1.33883	0.91938	1
44238	Fibroblasts_adventitial	AC113410.5	-0.101218	-1.18707	0.919377	1
44239	Fibroblasts_adventitial	TMEM63C	-0.101355	-1.54922	0.919269	1
44240	Fibroblasts_adventitial	MAPT-AS1	-0.101362	-20.8342	0.919263	1
44241	Fibroblasts_adventitial	AC018730.1	-0.101374	-2.43194	0.919254	1
44242	Fibroblasts_adventitial	GJB1	-0.101399	-4.22421	0.919234	1
44243	Fibroblasts_adventitial	THPO	-0.101453	-0.634019	0.919191	1
44244	Fibroblasts_adventitial	PRSS3	-0.101496	-2.21311	0.919157	1
44245	Fibroblasts_adventitial	UGT8	-0.101757	-1.24221	0.918949	1
44246	Fibroblasts_adventitial	PDE11A	-0.101963	-0.607458	0.918786	1
44247	Fibroblasts_adventitial	TOGARAM2	-0.102214	-0.676549	0.918587	1
44248	Fibroblasts_adventitial	IL18BP	-0.102347	-0.77917	0.918482	1
44249	Fibroblasts_adventitial	AC005070.3	-0.102391	-1.03098	0.918446	1
44250	Fibroblasts_adventitial	USH1C	-0.10244	-0.492578	0.918407	1
44251	Fibroblasts_adventitial	CACNA1D	-0.102522	-0.529852	0.918342	1
44252	Fibroblasts_adventitial	KIF18B	-0.102655	-1.17128	0.918237	1
44253	Fibroblasts_adventitial	GIMAP1	-0.102733	-0.603761	0.918175	1
44254	Fibroblasts_adventitial	PICART1	-0.102751	-0.551217	0.918161	1
44255	Fibroblasts_adventitial	AP000759.1	-0.102786	-1.96786	0.918133	1
44256	Fibroblasts_adventitial	AC007663.3	-0.102788	-1.88933	0.918131	1
44257	Fibroblasts_adventitial	LINC00622	-0.102809	-0.847265	0.918115	1
44258	Fibroblasts_adventitial	AC041005.1	-0.102831	-20.8544	0.918097	1
44259	Fibroblasts_adventitial	AL031710.1	-0.102831	-20.8983	0.918097	1
44260	Fibroblasts_adventitial	CCDC13-AS1	-0.102831	-20.9731	0.918097	1
44261	Fibroblasts_adventitial	GPA33	-0.102831	-21.0819	0.918097	1
44262	Fibroblasts_adventitial	LINC02657	-0.102844	-2.38264	0.918087	1
44263	Fibroblasts_adventitial	THEMIS2	-0.102862	-1.01709	0.918073	1
44264	Fibroblasts_adventitial	ZIK1	-0.102884	-0.694179	0.918055	1
44265	Fibroblasts_adventitial	AC005498.2	-0.103086	-1.04741	0.917895	1
44266	Fibroblasts_adventitial	AL136295.2	-0.103108	-0.0384699	0.917878	1
44267	Fibroblasts_adventitial	ANXA10	-0.103119	-1.52884	0.917869	1
44268	Fibroblasts_adventitial	AC093895.1	-0.103283	-1.2519	0.917738	1
44269	Fibroblasts_adventitial	AL691403.1	-0.103616	-0.18153	0.917474	1
44270	Fibroblasts_adventitial	DCXR-DT	-0.10403	-0.919243	0.917145	1
44271	Fibroblasts_adventitial	NAGS	-0.104103	-0.846422	0.917087	1
44272	Fibroblasts_adventitial	KLHDC7A	-0.104259	-2.19564	0.916964	1
44273	Fibroblasts_adventitial	AC104035.1	-0.104281	-2.18071	0.916946	1
44274	Fibroblasts_adventitial	AL050338.2	-0.1043	-21.1637	0.916931	1
44275	Fibroblasts_adventitial	L1CAM	-0.1043	-20.8517	0.916931	1
44276	Fibroblasts_adventitial	TYRP1	-0.1043	-21.0739	0.916931	1
44277	Fibroblasts_adventitial	LINC01020	-0.1043	-21.0139	0.916931	1
44278	Fibroblasts_adventitial	AC079089.1	-0.104302	-2.4129	0.91693	1
44279	Fibroblasts_adventitial	DGCR6	-0.104303	-1.59668	0.916929	1
44280	Fibroblasts_adventitial	AL158011.1	-0.104319	-2.6159	0.916916	1
44281	Fibroblasts_adventitial	AC103746.1	-0.104554	-1.84161	0.91673	1
44282	Fibroblasts_adventitial	AC072062.1	-0.105567	-0.733398	0.915926	1
44283	Fibroblasts_adventitial	ZNF784	-0.105608	-0.168462	0.915894	1
44284	Fibroblasts_adventitial	IGLV2-23	-0.10562	-1.33924	0.915884	1
44285	Fibroblasts_adventitial	AC010531.6	-0.105663	-1.04049	0.915849	1
44286	Fibroblasts_adventitial	EFCAB12	-0.105767	-1.23608	0.915767	1
44287	Fibroblasts_adventitial	AL031123.1	-0.105769	-20.9182	0.915765	1
44288	Fibroblasts_adventitial	LINP1	-0.105769	-21.0965	0.915765	1
44289	Fibroblasts_adventitial	EDN3	-0.105769	-21.106	0.915765	1
44290	Fibroblasts_adventitial	AC093567.1	-0.105772	-2.24558	0.915763	1
44291	Fibroblasts_adventitial	AKAP5	-0.105784	-2.7007	0.915753	1
44292	Fibroblasts_adventitial	FUT1	-0.105787	-2.53903	0.915751	1
44293	Fibroblasts_adventitial	AP003392.5	-0.105827	-1.26639	0.915719	1
44294	Fibroblasts_adventitial	AC092802.1	-0.10584	-0.514921	0.915709	1
44295	Fibroblasts_adventitial	LINC01781	-0.105863	-2.05411	0.915691	1
44296	Fibroblasts_adventitial	AC127035.1	-0.105901	-0.489196	0.915661	1
44297	Fibroblasts_adventitial	DSCAML1	-0.105988	-0.324386	0.915592	1
44298	Fibroblasts_adventitial	SEMA6A	-0.107011	-0.362384	0.91478	1
44299	Fibroblasts_adventitial	SCGB1B2P	-0.10702	-0.771446	0.914773	1
44300	Fibroblasts_adventitial	AC108134.4	-0.10702	-0.677	0.914773	1
44301	Fibroblasts_adventitial	AC108134.3	-0.107049	-0.636159	0.91475	1
44302	Fibroblasts_adventitial	AC079148.1	-0.107238	-21.0072	0.9146	1
44303	Fibroblasts_adventitial	AGXT	-0.107238	-21.1298	0.9146	1
44304	Fibroblasts_adventitial	LPAR5	-0.107238	-21.0493	0.9146	1
44305	Fibroblasts_adventitial	SYCE3	-0.107238	-21.0401	0.9146	1
44306	Fibroblasts_adventitial	P2RX3	-0.107238	-21.0235	0.9146	1
44307	Fibroblasts_adventitial	AC092687.3	-0.107238	-20.9955	0.9146	1
44308	Fibroblasts_adventitial	AL136295.7	-0.107681	-1.28106	0.914248	1
44309	Fibroblasts_adventitial	SLC25A34-AS1	-0.107729	-0.920076	0.91421	1
44310	Fibroblasts_adventitial	AL163051.1	-0.107911	-1.51169	0.914066	1
44311	Fibroblasts_adventitial	LINC02698	-0.108331	-0.768116	0.913733	1
44312	Fibroblasts_adventitial	BRWD1-AS2	-0.108485	-0.482419	0.913611	1
44313	Fibroblasts_adventitial	GPR183	-0.10851	-0.993602	0.913591	1
44314	Fibroblasts_adventitial	CHAC1	-0.108707	-21.0232	0.913435	1
44315	Fibroblasts_adventitial	AC055714.1	-0.108707	-21.0046	0.913435	1
44316	Fibroblasts_adventitial	AC006511.4	-0.108707	-20.9279	0.913435	1
44317	Fibroblasts_adventitial	AL445253.1	-0.108712	-2.32564	0.913431	1
44318	Fibroblasts_adventitial	AC015712.1	-0.108816	-1.07841	0.913349	1
44319	Fibroblasts_adventitial	AL353626.1	-0.108839	-2.11682	0.913331	1
44320	Fibroblasts_adventitial	ST20-AS1	-0.108854	-1.02962	0.913318	1
44321	Fibroblasts_adventitial	RTN4RL2	-0.109095	-0.688994	0.913127	1
44322	Fibroblasts_adventitial	GIMAP7	-0.109155	-0.0768819	0.913079	1
44323	Fibroblasts_adventitial	AL356805.1	-0.10921	-0.466511	0.913036	1
44324	Fibroblasts_adventitial	FAM110A	-0.109245	-0.687607	0.913008	1
44325	Fibroblasts_adventitial	AC022523.1	-0.109448	-0.52834	0.912847	1
44326	Fibroblasts_adventitial	FUT2	-0.109899	-0.927662	0.91249	1
44327	Fibroblasts_adventitial	AC099063.4	-0.109987	-0.49118	0.91242	1
44328	Fibroblasts_adventitial	AC002310.2	-0.109997	-1.08818	0.912412	1
44329	Fibroblasts_adventitial	AC005909.2	-0.110001	-1.38355	0.912409	1
44330	Fibroblasts_adventitial	WFIKKN1	-0.110176	-21.2891	0.912269	1
44331	Fibroblasts_adventitial	AC006504.2	-0.110176	-20.9318	0.912269	1
44332	Fibroblasts_adventitial	AC008752.2	-0.110176	-21.0882	0.912269	1
44333	Fibroblasts_adventitial	FLJ45513	-0.110176	-21.1139	0.912269	1
44334	Fibroblasts_adventitial	MMEL1	-0.110183	-1.31795	0.912264	1
44335	Fibroblasts_adventitial	AL138966.2	-0.110194	-1.61058	0.912255	1
44336	Fibroblasts_adventitial	LINC00390	-0.110195	-2.54657	0.912254	1
44337	Fibroblasts_adventitial	ADGRF3	-0.110409	-0.671938	0.912085	1
44338	Fibroblasts_adventitial	AC018628.2	-0.110911	-0.31663	0.911687	1
44339	Fibroblasts_adventitial	AC116407.2	-0.110949	-0.579389	0.911657	1
44340	Fibroblasts_adventitial	AC127164.1	-0.111373	-0.825395	0.911321	1
44341	Fibroblasts_adventitial	SLC16A13	-0.111484	-0.842967	0.911233	1
44342	Fibroblasts_adventitial	AC002470.1	-0.111532	-1.33607	0.911195	1
44343	Fibroblasts_adventitial	MGAT5B	-0.111618	-2.13503	0.911127	1
44344	Fibroblasts_adventitial	CPNE8-AS1	-0.111633	-0.681026	0.911115	1
44345	Fibroblasts_adventitial	AL512288.1	-0.111645	-21.0548	0.911105	1
44346	Fibroblasts_adventitial	FAM111B	-0.111645	-20.9741	0.911105	1
44347	Fibroblasts_adventitial	ZAP70	-0.111645	-21.0644	0.911105	1
44348	Fibroblasts_adventitial	LINC01182	-0.111688	-1.67594	0.911071	1
44349	Fibroblasts_adventitial	AC007383.3	-0.11215	-0.67795	0.910704	1
44350	Fibroblasts_adventitial	AL359317.1	-0.112491	-1.22079	0.910434	1
44351	Fibroblasts_adventitial	AC068338.3	-0.11263	-0.676674	0.910324	1
44352	Fibroblasts_adventitial	FSD1	-0.112796	-0.793758	0.910192	1
44353	Fibroblasts_adventitial	AC008937.2	-0.112948	-0.789025	0.910072	1
44354	Fibroblasts_adventitial	KCNH7	-0.112984	-1.57824	0.910043	1
44355	Fibroblasts_adventitial	AL356094.2	-0.112987	-1.62522	0.910041	1
44356	Fibroblasts_adventitial	STARD6	-0.113012	-1.73716	0.910021	1
44357	Fibroblasts_adventitial	KCNK12	-0.113042	-1.89528	0.909997	1
44358	Fibroblasts_adventitial	AC100801.1	-0.113114	-21.0796	0.90994	1
44359	Fibroblasts_adventitial	LINC01765	-0.113114	-21.0654	0.90994	1
44360	Fibroblasts_adventitial	CRYBB3	-0.113114	-21.2783	0.90994	1
44361	Fibroblasts_adventitial	LINC01874	-0.113114	-21.3293	0.90994	1
44362	Fibroblasts_adventitial	LMNTD2	-0.113114	-20.8111	0.90994	1
44363	Fibroblasts_adventitial	IGLV3-1	-0.113114	-21.1488	0.90994	1
44364	Fibroblasts_adventitial	AC099568.2	-0.113114	-21.0449	0.90994	1
44365	Fibroblasts_adventitial	ADGRE1	-0.113114	-21.0484	0.90994	1
44366	Fibroblasts_adventitial	AC067930.1	-0.113114	-21.0628	0.90994	1
44367	Fibroblasts_adventitial	STUM	-0.113138	-0.557296	0.909921	1
44368	Fibroblasts_adventitial	KBTBD8	-0.113281	-1.43671	0.909808	1
44369	Fibroblasts_adventitial	CCL14	-0.113281	-0.458856	0.909808	1
44370	Fibroblasts_adventitial	SLCO2A1	-0.113435	-0.331565	0.909686	1
44371	Fibroblasts_adventitial	LINC02610	-0.113757	-1.41335	0.909431	1
44372	Fibroblasts_adventitial	AC103691.1	-0.113843	-0.90376	0.909363	1
44373	Fibroblasts_adventitial	GZMA	-0.114356	-0.633982	0.908955	1
44374	Fibroblasts_adventitial	AC012254.1	-0.114409	-1.13109	0.908913	1
44375	Fibroblasts_adventitial	AC074351.1	-0.114435	-1.21891	0.908893	1
44376	Fibroblasts_adventitial	PPM1J	-0.114539	-1.15808	0.90881	1
44377	Fibroblasts_adventitial	LPAR3	-0.114546	-2.10332	0.908805	1
44378	Fibroblasts_adventitial	LINC02321	-0.114568	-2.14708	0.908787	1
44379	Fibroblasts_adventitial	ITLN1	-0.114583	-20.9568	0.908775	1
44380	Fibroblasts_adventitial	AC010275.1	-0.114583	-21.1056	0.908775	1
44381	Fibroblasts_adventitial	LILRB4	-0.114583	-21.0308	0.908775	1
44382	Fibroblasts_adventitial	CHTF8	-0.114583	-21.0076	0.908775	1
44383	Fibroblasts_adventitial	AC019254.1	-0.114583	-21.1608	0.908775	1
44384	Fibroblasts_adventitial	SCN4A	-0.114626	-1.05082	0.908741	1
44385	Fibroblasts_adventitial	AP004147.1	-0.114629	-2.75204	0.908739	1
44386	Fibroblasts_adventitial	TM4SF5	-0.114631	-3.52143	0.908737	1
44387	Fibroblasts_adventitial	TUBB2A	-0.114702	-0.308328	0.908681	1
44388	Fibroblasts_adventitial	KMO	-0.114715	-2.06188	0.908671	1
44389	Fibroblasts_adventitial	LINC02696	-0.11542	-0.323732	0.908112	1
44390	Fibroblasts_adventitial	C1orf229	-0.115824	-0.770378	0.907792	1
44391	Fibroblasts_adventitial	MZB1	-0.115938	-1.72344	0.907702	1
44392	Fibroblasts_adventitial	SPATA16	-0.115945	-1.79115	0.907696	1
44393	Fibroblasts_adventitial	PHACTR2-AS1	-0.115949	-1.25603	0.907693	1
44394	Fibroblasts_adventitial	LINC02672	-0.115959	-1.45704	0.907685	1
44395	Fibroblasts_adventitial	AL359764.2	-0.115969	-1.47078	0.907677	1
44396	Fibroblasts_adventitial	TAGLN3	-0.116052	-21.2288	0.907611	1
44397	Fibroblasts_adventitial	SYT15	-0.116052	-21.0984	0.907611	1
44398	Fibroblasts_adventitial	AL109761.1	-0.116052	-21.1317	0.907611	1
44399	Fibroblasts_adventitial	AC116049.2	-0.116065	-1.01523	0.907601	1
44400	Fibroblasts_adventitial	AC002101.1	-0.116079	-2.51718	0.90759	1
44401	Fibroblasts_adventitial	SEMA4G	-0.116103	-0.653541	0.907571	1
44402	Fibroblasts_adventitial	AC025180.1	-0.116367	-0.149826	0.907362	1
44403	Fibroblasts_adventitial	AC112907.3	-0.117362	-1.48858	0.906573	1
44404	Fibroblasts_adventitial	AP000553.8	-0.117428	-1.32609	0.906521	1
44405	Fibroblasts_adventitial	IL2RB	-0.117476	-1.44899	0.906483	1
44406	Fibroblasts_adventitial	NXF3	-0.117516	-2.32178	0.906451	1
44407	Fibroblasts_adventitial	AC018557.1	-0.117521	-21.2273	0.906447	1
44408	Fibroblasts_adventitial	NPSR1	-0.117521	-21.103	0.906447	1
44409	Fibroblasts_adventitial	AC104187.1	-0.117521	-21.2662	0.906447	1
44410	Fibroblasts_adventitial	TMEM26-AS1	-0.117569	-3.1619	0.906409	1
44411	Fibroblasts_adventitial	DARS-AS1	-0.117582	-1.89229	0.906399	1
44412	Fibroblasts_adventitial	AP001269.4	-0.117779	-1.09597	0.906243	1
44413	Fibroblasts_adventitial	MYL4	-0.117862	-1.1214	0.906177	1
44414	Fibroblasts_adventitial	EPHA3	-0.11819	-0.199802	0.905917	1
44415	Fibroblasts_adventitial	ZNF295-AS1	-0.118193	-0.439778	0.905915	1
44416	Fibroblasts_adventitial	AL645465.1	-0.11863	-0.549942	0.905569	1
44417	Fibroblasts_adventitial	TCTEX1D1	-0.118761	-1.11275	0.905465	1
44418	Fibroblasts_adventitial	AL358472.2	-0.118847	-0.688343	0.905397	1
