## Extended Figures for "An Integrated Atlas of the Human Kidney Spanning Health and Disease": Ext_table4_HKCA_sc_genes.xlsx (part 81 of 91)

### Sheet: stromal (continued)
	group	names	scores	logfoldchanges	pvals	pvals_adj
44419	Fibroblasts_adventitial	ZNF497	-0.118973	-0.597065	0.905297	1
44420	Fibroblasts_adventitial	PRR15L	-0.11899	-21.1845	0.905283	1
44421	Fibroblasts_adventitial	AC091806.1	-0.11899	-21.079	0.905283	1
44422	Fibroblasts_adventitial	AL683807.1	-0.11899	-21.2594	0.905283	1
44423	Fibroblasts_adventitial	Z98752.4	-0.11899	-21.2424	0.905283	1
44424	Fibroblasts_adventitial	LINC02701	-0.11899	-21.2219	0.905283	1
44425	Fibroblasts_adventitial	AC245123.1	-0.119037	-3.26019	0.905246	1
44426	Fibroblasts_adventitial	AC005674.2	-0.119442	-1.55894	0.904925	1
44427	Fibroblasts_adventitial	HAVCR2	-0.119728	-0.304724	0.904699	1
44428	Fibroblasts_adventitial	BX284668.6	-0.119971	-1.14854	0.904506	1
44429	Fibroblasts_adventitial	ATP2B2	-0.120015	-1.39107	0.904471	1
44430	Fibroblasts_adventitial	ZGRF1	-0.120295	-0.951275	0.904249	1
44431	Fibroblasts_adventitial	AC093307.1	-0.120457	-2.34982	0.904121	1
44432	Fibroblasts_adventitial	KLHL41	-0.12046	-21.3425	0.904119	1
44433	Fibroblasts_adventitial	FAM27E3	-0.12046	-21.1217	0.904119	1
44434	Fibroblasts_adventitial	FCGR3A	-0.120545	-1.80877	0.904051	1
44435	Fibroblasts_adventitial	AC069185.1	-0.120606	-1.20321	0.904003	1
44436	Fibroblasts_adventitial	C3orf85	-0.120616	-1.95507	0.903995	1
44437	Fibroblasts_adventitial	AC010974.2	-0.120659	-1.18366	0.903961	1
44438	Fibroblasts_adventitial	ITPRID1	-0.120725	-1.54161	0.903909	1
44439	Fibroblasts_adventitial	DOCK2	-0.120844	-0.994492	0.903814	1
44440	Fibroblasts_adventitial	AC073263.1	-0.120899	-0.521393	0.903771	1
44441	Fibroblasts_adventitial	RAB39B	-0.121637	-0.935554	0.903187	1
44442	Fibroblasts_adventitial	AL356804.1	-0.121681	-0.805514	0.903152	1
44443	Fibroblasts_adventitial	CORIN	-0.121738	-0.626673	0.903107	1
44444	Fibroblasts_adventitial	CCR5AS	-0.121771	-1.54367	0.903081	1
44445	Fibroblasts_adventitial	AC090061.1	-0.121815	-1.34664	0.903046	1
44446	Fibroblasts_adventitial	AL136305.1	-0.121826	-1.17941	0.903037	1
44447	Fibroblasts_adventitial	AC016957.2	-0.121844	-1.94386	0.903023	1
44448	Fibroblasts_adventitial	AC211476.6	-0.121864	-1.17723	0.903007	1
44449	Fibroblasts_adventitial	AC109597.1	-0.121905	-2.10535	0.902975	1
44450	Fibroblasts_adventitial	EBI3	-0.121929	-21.2408	0.902956	1
44451	Fibroblasts_adventitial	AC013460.1	-0.12195	-2.49083	0.902939	1
44452	Fibroblasts_adventitial	WWTR1-AS1	-0.122021	-1.41633	0.902883	1
44453	Fibroblasts_adventitial	RGS2	-0.122801	-0.252756	0.902265	1
44454	Fibroblasts_adventitial	ZFP41	-0.122904	-0.312702	0.902183	1
44455	Fibroblasts_adventitial	BX470102.1	-0.123047	-0.639076	0.90207	1
44456	Fibroblasts_adventitial	PTPRC	-0.123059	-0.516904	0.90206	1
44457	Fibroblasts_adventitial	CACNA1S	-0.123105	-0.935102	0.902024	1
44458	Fibroblasts_adventitial	DM1-AS	-0.123206	-1.26169	0.901944	1
44459	Fibroblasts_adventitial	AC096570.1	-0.123327	-1.2307	0.901848	1
44460	Fibroblasts_adventitial	LPP-AS2	-0.12338	-1.08158	0.901806	1
44461	Fibroblasts_adventitial	AC087392.2	-0.123398	-21.2314	0.901792	1
44462	Fibroblasts_adventitial	AL358075.2	-0.123398	-21.5338	0.901792	1
44463	Fibroblasts_adventitial	AFM	-0.123398	-21.416	0.901792	1
44464	Fibroblasts_adventitial	AC089984.1	-0.123445	-2.85683	0.901754	1
44465	Fibroblasts_adventitial	OVCH2	-0.123448	-3.29357	0.901752	1
44466	Fibroblasts_adventitial	TSPAN16	-0.124311	-1.44388	0.901069	1
44467	Fibroblasts_adventitial	TNF	-0.124656	-1.28009	0.900796	1
44468	Fibroblasts_adventitial	LINC01521	-0.124679	-1.42238	0.900778	1
44469	Fibroblasts_adventitial	GIMAP5	-0.124726	-0.347974	0.90074	1
44470	Fibroblasts_adventitial	LINC01579	-0.124809	-1.50811	0.900675	1
44471	Fibroblasts_adventitial	AC022784.1	-0.124862	-1.16111	0.900633	1
44472	Fibroblasts_adventitial	AC016931.1	-0.124867	-21.2354	0.900629	1
44473	Fibroblasts_adventitial	PRSS16	-0.124867	-21.0248	0.900629	1
44474	Fibroblasts_adventitial	AL109920.1	-0.124867	-21.4253	0.900629	1
44475	Fibroblasts_adventitial	AC004009.1	-0.124867	-21.1517	0.900629	1
44476	Fibroblasts_adventitial	SLCO4C1	-0.124921	-1.31315	0.900586	1
44477	Fibroblasts_adventitial	APOC2	-0.124923	-3.771	0.900584	1
44478	Fibroblasts_adventitial	AC021683.5	-0.124923	-3.37121	0.900584	1
44479	Fibroblasts_adventitial	AC005100.2	-0.124998	-2.15138	0.900525	1
44480	Fibroblasts_adventitial	AC090115.1	-0.125663	-0.849205	0.899999	1
44481	Fibroblasts_adventitial	MAP3K9	-0.125886	-0.590495	0.899822	1
44482	Fibroblasts_adventitial	OR7C1	-0.12631	-2.19994	0.899486	1
44483	Fibroblasts_adventitial	LINC01495	-0.126336	-21.3821	0.899466	1
44484	Fibroblasts_adventitial	COLEC10	-0.126336	-21.2872	0.899466	1
44485	Fibroblasts_adventitial	TFAP2B	-0.126336	-21.3351	0.899466	1
44486	Fibroblasts_adventitial	AC018647.3	-0.126336	-21.1609	0.899466	1
44487	Fibroblasts_adventitial	RCOR2	-0.126505	-1.46566	0.899332	1
44488	Fibroblasts_adventitial	NBEAL2	-0.126613	-0.825209	0.899247	1
44489	Fibroblasts_adventitial	PTPRR	-0.126616	-1.74213	0.899245	1
44490	Fibroblasts_adventitial	HCRTR1	-0.126671	-2.15258	0.899201	1
44491	Fibroblasts_adventitial	CPB2-AS1	-0.126767	-0.187568	0.899125	1
44492	Fibroblasts_adventitial	AC138696.2	-0.126848	-1.05446	0.899061	1
44493	Fibroblasts_adventitial	AC034268.2	-0.126936	-0.616763	0.898991	1
44494	Fibroblasts_adventitial	WNT4	-0.127317	-1.0317	0.898689	1
44495	Fibroblasts_adventitial	PAQR4	-0.12759	-1.25699	0.898473	1
44496	Fibroblasts_adventitial	AC090197.1	-0.127625	-0.473398	0.898445	1
44497	Fibroblasts_adventitial	ZPBP	-0.127675	-1.72037	0.898406	1
44498	Fibroblasts_adventitial	LINC01754	-0.127778	-2.1509	0.898325	1
44499	Fibroblasts_adventitial	AC092171.3	-0.127789	-0.55508	0.898316	1
44500	Fibroblasts_adventitial	IL18RAP	-0.127805	-21.4165	0.898304	1
44501	Fibroblasts_adventitial	AC055874.1	-0.127805	-21.1452	0.898304	1
44502	Fibroblasts_adventitial	AC090337.1	-0.127805	-21.4502	0.898304	1
44503	Fibroblasts_adventitial	TRIM67	-0.127805	-21.1446	0.898304	1
44504	Fibroblasts_adventitial	AC099522.2	-0.127988	-0.957478	0.898159	1
44505	Fibroblasts_adventitial	AL391684.1	-0.128121	-1.89407	0.898053	1
44506	Fibroblasts_adventitial	AC051619.4	-0.128142	-1.13747	0.898037	1
44507	Fibroblasts_adventitial	PRKG1-AS1	-0.128206	-0.575934	0.897986	1
44508	Fibroblasts_adventitial	ST6GALNAC4	-0.128391	-0.467214	0.897839	1
44509	Fibroblasts_adventitial	MAGIX	-0.128829	-1.06841	0.897493	1
44510	Fibroblasts_adventitial	AP000253.1	-0.129036	-0.831369	0.897329	1
44511	Fibroblasts_adventitial	LINC01641	-0.129039	-1.03716	0.897327	1
44512	Fibroblasts_adventitial	CLEC18B	-0.129127	-1.64484	0.897257	1
44513	Fibroblasts_adventitial	AC006299.1	-0.12933	-0.693293	0.897096	1
44514	Fibroblasts_adventitial	MELTF-AS1	-0.1294	-0.26024	0.897041	1
44515	Fibroblasts_adventitial	AC010136.1	-0.129433	-0.365588	0.897015	1
44516	Fibroblasts_adventitial	AC009951.5	-0.129958	-0.981817	0.8966	1
44517	Fibroblasts_adventitial	RAB3A	-0.130009	-0.541987	0.896559	1
44518	Fibroblasts_adventitial	AF186192.1	-0.13061	-1.71309	0.896084	1
44519	Fibroblasts_adventitial	LINC02397	-0.130698	-1.03717	0.896014	1
44520	Fibroblasts_adventitial	AC026353.1	-0.130743	-21.4394	0.895979	1
44521	Fibroblasts_adventitial	AL031058.1	-0.130743	-21.1794	0.895979	1
44522	Fibroblasts_adventitial	AL442163.1	-0.130743	-21.4052	0.895979	1
44523	Fibroblasts_adventitial	GRAP2	-0.130815	-1.45104	0.895922	1
44524	Fibroblasts_adventitial	LINC02680	-0.130921	-0.64028	0.895838	1
44525	Fibroblasts_adventitial	GRM3	-0.130946	-1.03487	0.895818	1
44526	Fibroblasts_adventitial	LINC01772	-0.130946	-1.52249	0.895818	1
44527	Fibroblasts_adventitial	LINC02361	-0.130952	-2.79634	0.895813	1
44528	Fibroblasts_adventitial	AL512625.3	-0.130952	-3.0627	0.895813	1
44529	Fibroblasts_adventitial	ZFX-AS1	-0.130963	-1.67821	0.895804	1
44530	Fibroblasts_adventitial	AC108749.1	-0.131876	-0.687647	0.895082	1
44531	Fibroblasts_adventitial	MYOM3	-0.132012	-1.47265	0.894975	1
44532	Fibroblasts_adventitial	AC007325.4	-0.132029	-0.467562	0.894962	1
44533	Fibroblasts_adventitial	AC239799.1	-0.13203	-1.0415	0.894961	1
44534	Fibroblasts_adventitial	WWC2-AS2	-0.132197	-0.96446	0.894829	1
44535	Fibroblasts_adventitial	LINC01545	-0.132212	-21.2133	0.894817	1
44536	Fibroblasts_adventitial	AL355334.2	-0.132277	-3.53286	0.894765	1
44537	Fibroblasts_adventitial	DNM1P35	-0.132344	-0.807588	0.894712	1
44538	Fibroblasts_adventitial	PNCK	-0.132388	-2.78801	0.894677	1
44539	Fibroblasts_adventitial	JAK3	-0.132427	-0.573751	0.894646	1
44540	Fibroblasts_adventitial	TMEM191B	-0.132935	-0.332199	0.894245	1
44541	Fibroblasts_adventitial	AL355612.1	-0.133098	-0.355942	0.894116	1
44542	Fibroblasts_adventitial	LACC1	-0.133255	-0.93689	0.893991	1
44543	Fibroblasts_adventitial	ARMC3	-0.133503	-1.49967	0.893796	1
44544	Fibroblasts_adventitial	CD247	-0.13361	-1.25019	0.893711	1
44545	Fibroblasts_adventitial	AC129507.2	-0.133681	-21.3793	0.893655	1
44546	Fibroblasts_adventitial	TMEM272	-0.133681	-21.2533	0.893655	1
44547	Fibroblasts_adventitial	FPR3	-0.133681	-21.4267	0.893655	1
44548	Fibroblasts_adventitial	AL451085.1	-0.133725	-3.10877	0.89362	1
44549	Fibroblasts_adventitial	SLC6A12	-0.133737	-0.974788	0.89361	1
44550	Fibroblasts_adventitial	APOC3	-0.133737	-3.20753	0.89361	1
44551	Fibroblasts_adventitial	AL162274.2	-0.133819	-2.26212	0.893545	1
44552	Fibroblasts_adventitial	MEIOC	-0.133941	-1.33652	0.89345	1
44553	Fibroblasts_adventitial	AC015982.2	-0.133953	-0.587742	0.89344	1
44554	Fibroblasts_adventitial	CACNA1C-AS1	-0.134055	-2.01914	0.893359	1
44555	Fibroblasts_adventitial	AP002761.2	-0.134933	-1.30644	0.892665	1
44556	Fibroblasts_adventitial	LINC00499	-0.135039	-1.42158	0.892581	1
44557	Fibroblasts_adventitial	CNGA4	-0.135094	-0.869462	0.892537	1
44558	Fibroblasts_adventitial	AC009118.2	-0.13515	-21.2663	0.892494	1
44559	Fibroblasts_adventitial	AC012150.1	-0.13515	-21.6437	0.892494	1
44560	Fibroblasts_adventitial	IRX1	-0.13515	-21.3747	0.892494	1
44561	Fibroblasts_adventitial	AL451050.2	-0.13515	-21.481	0.892494	1
44562	Fibroblasts_adventitial	AC068481.1	-0.135182	-1.28282	0.892468	1
44563	Fibroblasts_adventitial	CD3E	-0.13519	-2.71345	0.892462	1
44564	Fibroblasts_adventitial	RABGAP1L	-0.135236	-0.154393	0.892426	1
44565	Fibroblasts_adventitial	GPR34	-0.135273	-0.552978	0.892396	1
44566	Fibroblasts_adventitial	LINC00378	-0.135846	-0.922303	0.891943	1
44567	Fibroblasts_adventitial	ITIH4	-0.136221	-0.729383	0.891646	1
44568	Fibroblasts_adventitial	AGO4	-0.136368	-0.352544	0.891531	1
44569	Fibroblasts_adventitial	TENM1	-0.136373	-0.409515	0.891527	1
44570	Fibroblasts_adventitial	AC091153.2	-0.136399	-0.447133	0.891506	1
44571	Fibroblasts_adventitial	AC004816.1	-0.136426	-1.36954	0.891485	1
44572	Fibroblasts_adventitial	AC034111.2	-0.136539	-2.09325	0.891395	1
44573	Fibroblasts_adventitial	TUBB4A	-0.136619	-21.6136	0.891332	1
44574	Fibroblasts_adventitial	LINC01544	-0.136619	-21.2681	0.891332	1
44575	Fibroblasts_adventitial	AC084018.2	-0.136619	-21.2575	0.891332	1
44576	Fibroblasts_adventitial	TMEM169	-0.136635	-2.48451	0.891319	1
44577	Fibroblasts_adventitial	ORC6	-0.136942	-0.197596	0.891077	1
44578	Fibroblasts_adventitial	AGMAT	-0.137036	-0.177135	0.891002	1
44579	Fibroblasts_adventitial	AC073320.1	-0.137744	-0.334018	0.890442	1
44580	Fibroblasts_adventitial	C10orf67	-0.137999	-1.33618	0.890241	1
44581	Fibroblasts_adventitial	LINC01159	-0.138037	-2.14881	0.890211	1
44582	Fibroblasts_adventitial	KLHL7-DT	-0.138088	-21.4123	0.890171	1
44583	Fibroblasts_adventitial	SLC34A3	-0.138088	-21.4647	0.890171	1
44584	Fibroblasts_adventitial	AC011239.1	-0.138088	-21.1864	0.890171	1
44585	Fibroblasts_adventitial	GAU1	-0.138108	-2.71402	0.890155	1
44586	Fibroblasts_adventitial	AL355581.1	-0.138143	-3.11678	0.890127	1
44587	Fibroblasts_adventitial	AF123462.1	-0.138219	-2.04331	0.890067	1
44588	Fibroblasts_adventitial	AC010201.3	-0.138243	-0.219174	0.890048	1
44589	Fibroblasts_adventitial	SLC36A2	-0.138277	-2.64401	0.890021	1
44590	Fibroblasts_adventitial	ZNF404	-0.138565	-1.65592	0.889794	1
44591	Fibroblasts_adventitial	AC090579.1	-0.138666	-0.496003	0.889714	1
44592	Fibroblasts_adventitial	GCK	-0.138898	-0.865334	0.889531	1
44593	Fibroblasts_adventitial	AP003068.2	-0.138926	-0.382345	0.889509	1
44594	Fibroblasts_adventitial	ANKRD55	-0.139169	-0.277124	0.889316	1
44595	Fibroblasts_adventitial	IGLV3-21	-0.139402	-1.8541	0.889133	1
44596	Fibroblasts_adventitial	AC120036.4	-0.139557	-21.2892	0.88901	1
44597	Fibroblasts_adventitial	AL731574.1	-0.139557	-21.2171	0.88901	1
44598	Fibroblasts_adventitial	AC009387.1	-0.139606	-2.8307	0.888971	1
44599	Fibroblasts_adventitial	ELOVL4	-0.140048	-0.499742	0.888622	1
44600	Fibroblasts_adventitial	UGT3A1	-0.140218	-2.0075	0.888488	1
44601	Fibroblasts_adventitial	SLC25A10	-0.140393	-0.64172	0.888349	1
44602	Fibroblasts_adventitial	ATP6V1G2	-0.140527	-0.600248	0.888243	1
44603	Fibroblasts_adventitial	RELT	-0.140555	-0.642969	0.888221	1
44604	Fibroblasts_adventitial	ADARB2	-0.140684	-0.92232	0.88812	1
44605	Fibroblasts_adventitial	AC116351.1	-0.140786	-1.32371	0.888039	1
44606	Fibroblasts_adventitial	AL137789.1	-0.141026	-21.2232	0.88785	1
44607	Fibroblasts_adventitial	LEMD1	-0.141043	-2.6776	0.887836	1
44608	Fibroblasts_adventitial	AC018946.1	-0.141091	-1.80192	0.887798	1
44609	Fibroblasts_adventitial	PRRT3	-0.141452	-0.446779	0.887513	1
44610	Fibroblasts_adventitial	AC046158.1	-0.141584	-0.30437	0.887409	1
44611	Fibroblasts_adventitial	AC009269.2	-0.142	-0.576267	0.88708	1
44612	Fibroblasts_adventitial	CDC37L1-DT	-0.142029	-0.187403	0.887057	1
44613	Fibroblasts_adventitial	SOX17	-0.142279	-1.21297	0.88686	1
44614	Fibroblasts_adventitial	AP000894.4	-0.142398	-1.3669	0.886766	1
44615	Fibroblasts_adventitial	AC023480.1	-0.14252	-0.168374	0.886669	1
44616	Fibroblasts_adventitial	LINC01146	-0.142549	-2.90763	0.886646	1
44617	Fibroblasts_adventitial	HBA2	-0.143472	-0.414997	0.885918	1
44618	Fibroblasts_adventitial	PET117	-0.143488	-0.392391	0.885905	1
44619	Fibroblasts_adventitial	AC008115.1	-0.143615	-0.929464	0.885804	1
44620	Fibroblasts_adventitial	CEBPA	-0.143737	-0.293009	0.885708	1
44621	Fibroblasts_adventitial	LINC00844	-0.143836	-0.509858	0.88563	1
44622	Fibroblasts_adventitial	AL355474.1	-0.143845	-1.9	0.885623	1
44623	Fibroblasts_adventitial	IFNG-AS1	-0.143928	-2.30357	0.885557	1
44624	Fibroblasts_adventitial	AC007881.3	-0.143964	-21.5606	0.885529	1
44625	Fibroblasts_adventitial	CTSW	-0.143964	-21.5516	0.885529	1
44626	Fibroblasts_adventitial	SHF	-0.144133	-0.684344	0.885396	1
44627	Fibroblasts_adventitial	ETV7	-0.14414	-0.612548	0.88539	1
44628	Fibroblasts_adventitial	SLC26A4	-0.145156	-0.668537	0.884587	1
44629	Fibroblasts_adventitial	GNRH2	-0.145178	-1.5861	0.88457	1
44630	Fibroblasts_adventitial	CYBB	-0.145213	-1.28686	0.884543	1
44631	Fibroblasts_adventitial	CA9	-0.145251	-0.557486	0.884513	1
44632	Fibroblasts_adventitial	LINC01990	-0.145261	-1.24552	0.884505	1
44633	Fibroblasts_adventitial	AC064801.1	-0.145433	-21.4999	0.884369	1
44634	Fibroblasts_adventitial	AVP	-0.145433	-21.7455	0.884369	1
44635	Fibroblasts_adventitial	LINC01770	-0.145433	-21.3658	0.884369	1
44636	Fibroblasts_adventitial	AC011383.1	-0.145433	-21.4248	0.884369	1
44637	Fibroblasts_adventitial	AL355490.2	-0.145474	-2.75381	0.884336	1
44638	Fibroblasts_adventitial	AL023553.1	-0.145579	-1.27244	0.884254	1
44639	Fibroblasts_adventitial	SMIM32	-0.145589	-2.20941	0.884246	1
44640	Fibroblasts_adventitial	ALDH8A1	-0.145606	-0.977076	0.884233	1
44641	Fibroblasts_adventitial	CLCNKB	-0.145686	0.026946	0.884169	1
44642	Fibroblasts_adventitial	AC080112.4	-0.146362	-0.670676	0.883636	1
44643	Fibroblasts_adventitial	AL353704.1	-0.146801	-1.99845	0.883289	1
44644	Fibroblasts_adventitial	WSCD1	-0.146806	-1.67263	0.883285	1
44645	Fibroblasts_adventitial	CLEC7A	-0.146902	-21.5086	0.88321	1
44646	Fibroblasts_adventitial	MT3	-0.146902	-21.4513	0.88321	1
44647	Fibroblasts_adventitial	FITM1	-0.146902	-21.493	0.88321	1
44648	Fibroblasts_adventitial	GZMM	-0.146902	-21.5345	0.88321	1
44649	Fibroblasts_adventitial	MSL2	-0.146941	-0.388534	0.883179	1
44650	Fibroblasts_adventitial	AC060834.2	-0.147068	-2.39887	0.883078	1
44651	Fibroblasts_adventitial	GRK3	-0.147134	-0.49205	0.883026	1
44652	Fibroblasts_adventitial	SAMD12-AS1	-0.147503	-1.48041	0.882735	1
44653	Fibroblasts_adventitial	AC026979.4	-0.147904	-0.92795	0.882419	1
44654	Fibroblasts_adventitial	SLC6A15	-0.148322	-2.16538	0.882089	1
44655	Fibroblasts_adventitial	AL020997.4	-0.148347	-2.51867	0.882069	1
44656	Fibroblasts_adventitial	OBSCN-AS1	-0.148371	-21.5096	0.88205	1
44657	Fibroblasts_adventitial	LAMA5-AS1	-0.148371	-21.4705	0.88205	1
44658	Fibroblasts_adventitial	ATP10B	-0.148382	-2.58394	0.882041	1
44659	Fibroblasts_adventitial	KLLN	-0.148395	-0.858759	0.882031	1
44660	Fibroblasts_adventitial	HMGN5	-0.148646	-0.251439	0.881833	1
44661	Fibroblasts_adventitial	RGPD2	-0.14865	-1.10083	0.88183	1
44662	Fibroblasts_adventitial	AC010632.1	-0.1487	-1.96731	0.88179	1
44663	Fibroblasts_adventitial	SLC17A1	-0.148752	-1.77361	0.881749	1
44664	Fibroblasts_adventitial	PIK3CD	-0.14892	-0.730594	0.881617	1
44665	Fibroblasts_adventitial	RSAD2	-0.148993	-0.48026	0.881559	1
44666	Fibroblasts_adventitial	DEFB124	-0.149094	-1.57932	0.881479	1
44667	Fibroblasts_adventitial	HIF1A-AS1	-0.149517	-0.994645	0.881146	1
44668	Fibroblasts_adventitial	LINC02275	-0.149739	-1.50433	0.880971	1
44669	Fibroblasts_adventitial	AC008440.2	-0.149743	-0.302887	0.880968	1
44670	Fibroblasts_adventitial	AC023494.1	-0.149817	-2.35464	0.880909	1
44671	Fibroblasts_adventitial	OLAH	-0.150076	-0.690434	0.880705	1
44672	Fibroblasts_adventitial	MAFA	-0.150463	-0.527127	0.880399	1
44673	Fibroblasts_adventitial	CD53	-0.150524	-1.36654	0.880351	1
44674	Fibroblasts_adventitial	LRCH2	-0.150802	-0.475056	0.880132	1
44675	Fibroblasts_adventitial	LINC01632	-0.151149	-1.77524	0.879858	1
44676	Fibroblasts_adventitial	AC103770.1	-0.151184	-1.95011	0.879831	1
44677	Fibroblasts_adventitial	CR2	-0.151309	-21.4971	0.879732	1
44678	Fibroblasts_adventitial	DOK2	-0.151309	-21.5064	0.879732	1
44679	Fibroblasts_adventitial	MYBL1	-0.151388	-0.468803	0.879669	1
44680	Fibroblasts_adventitial	AC245140.3	-0.151395	-0.920282	0.879664	1
44681	Fibroblasts_adventitial	AC010422.2	-0.151637	-1.13519	0.879473	1
44682	Fibroblasts_adventitial	NKILA	-0.152422	-0.715976	0.878854	1
44683	Fibroblasts_adventitial	NUF2	-0.152537	-0.737128	0.878764	1
44684	Fibroblasts_adventitial	AC004466.1	-0.152649	-1.92655	0.878675	1
44685	Fibroblasts_adventitial	CDCA3	-0.152778	-21.5464	0.878573	1
44686	Fibroblasts_adventitial	AC093496.1	-0.152778	-21.6184	0.878573	1
44687	Fibroblasts_adventitial	LINC02139	-0.152856	-3.49595	0.878512	1
44688	Fibroblasts_adventitial	AC005618.4	-0.152888	-1.24172	0.878487	1
44689	Fibroblasts_adventitial	AL162231.1	-0.152951	-0.394574	0.878437	1
44690	Fibroblasts_adventitial	AC133565.1	-0.152962	-1.17665	0.878428	1
44691	Fibroblasts_adventitial	AL589693.1	-0.153111	-0.712896	0.878311	1
44692	Fibroblasts_adventitial	AC006942.1	-0.153197	-0.509767	0.878243	1
44693	Fibroblasts_adventitial	ATF7IP	-0.153215	-0.327405	0.878229	1
44694	Fibroblasts_adventitial	APOBEC3G	-0.153386	-0.469565	0.878094	1
44695	Fibroblasts_adventitial	SLC6A3	-0.153495	-1.90623	0.878008	1
44696	Fibroblasts_adventitial	PDYN-AS1	-0.153605	-0.496674	0.877922	1
44697	Fibroblasts_adventitial	GPR155	-0.153683	-0.325855	0.87786	1
44698	Fibroblasts_adventitial	BNIPL	-0.15406	-0.602587	0.877562	1
44699	Fibroblasts_adventitial	LKAAEAR1	-0.154304	-3.20554	0.87737	1
44700	Fibroblasts_adventitial	HPN	-0.15442	-0.644858	0.877279	1
44701	Fibroblasts_adventitial	RCAN3AS	-0.155206	-0.733493	0.876659	1
44702	Fibroblasts_adventitial	ARHGEF15	-0.155711	-0.670018	0.876261	1
44703	Fibroblasts_adventitial	PRKCQ-AS1	-0.155716	-21.63	0.876257	1
44704	Fibroblasts_adventitial	LCN12	-0.155716	-21.5535	0.876257	1
44705	Fibroblasts_adventitial	CST7	-0.155716	-21.6745	0.876257	1
44706	Fibroblasts_adventitial	LINC01811	-0.155716	-21.6627	0.876257	1
44707	Fibroblasts_adventitial	ESPN	-0.156163	-2.12555	0.875905	1
44708	Fibroblasts_adventitial	TMEM184A	-0.156319	-1.31168	0.875781	1
44709	Fibroblasts_adventitial	AP002812.2	-0.157007	-0.34447	0.875239	1
44710	Fibroblasts_adventitial	MEP1A	-0.15703	-1.88895	0.875221	1
44711	Fibroblasts_adventitial	SLITRK2	-0.157094	-0.927935	0.875171	1
44712	Fibroblasts_adventitial	CCDC179	-0.157185	-21.6583	0.875099	1
44713	Fibroblasts_adventitial	CALY	-0.157185	-21.6125	0.875099	1
44714	Fibroblasts_adventitial	AC114488.1	-0.157185	-21.5799	0.875099	1
44715	Fibroblasts_adventitial	FOXJ1	-0.157203	-1.82601	0.875085	1
44716	Fibroblasts_adventitial	AFP	-0.157218	-1.82002	0.875073	1
44717	Fibroblasts_adventitial	SPATA18	-0.15722	-0.610539	0.875071	1
44718	Fibroblasts_adventitial	PRSS8	-0.157344	-2.67674	0.874974	1
44719	Fibroblasts_adventitial	BEND3	-0.157572	-2.10536	0.874794	1
44720	Fibroblasts_adventitial	ATP2C2	-0.157955	-0.993039	0.874492	1
44721	Fibroblasts_adventitial	AP001605.1	-0.158192	-0.561301	0.874305	1
44722	Fibroblasts_adventitial	LINC01934	-0.158253	-0.537928	0.874258	1
44723	Fibroblasts_adventitial	KCNJ1	-0.158336	-0.31325	0.874192	1
44724	Fibroblasts_adventitial	AL138999.2	-0.15834	-0.423385	0.874189	1
44725	Fibroblasts_adventitial	IGHG2	-0.158407	-1.42811	0.874136	1
44726	Fibroblasts_adventitial	C1QTNF9	-0.15848	-1.76008	0.874079	1
44727	Fibroblasts_adventitial	AC093898.1	-0.158573	-1.61599	0.874005	1
44728	Fibroblasts_adventitial	LINC00582	-0.158624	-1.7949	0.873965	1
44729	Fibroblasts_adventitial	AC127070.1	-0.158651	-2.58657	0.873943	1
44730	Fibroblasts_adventitial	CDCA8	-0.158654	-21.6224	0.873941	1
44731	Fibroblasts_adventitial	CD2	-0.158654	-21.7043	0.873941	1
44732	Fibroblasts_adventitial	SSC4D	-0.158876	-2.49979	0.873766	1
44733	Fibroblasts_adventitial	GPR143	-0.159096	-1.22129	0.873593	1
44734	Fibroblasts_adventitial	AP001107.9	-0.159373	-0.797701	0.873375	1
44735	Fibroblasts_adventitial	GOLGA6L10	-0.159966	-1.50097	0.872907	1
44736	Fibroblasts_adventitial	AC007114.1	-0.160075	-0.662306	0.872822	1
44737	Fibroblasts_adventitial	MUC15	-0.160103	-1.7165	0.8728	1
44738	Fibroblasts_adventitial	LINC01002	-0.160109	-1.11859	0.872795	1
44739	Fibroblasts_adventitial	C3orf84	-0.160122	-2.43633	0.872785	1
44740	Fibroblasts_adventitial	SMC2-AS1	-0.160123	-21.6554	0.872784	1
44741	Fibroblasts_adventitial	AC139149.1	-0.160143	-0.532359	0.872768	1
44742	Fibroblasts_adventitial	CFAP45	-0.160191	-0.862683	0.872731	1
44743	Fibroblasts_adventitial	BVES-AS1	-0.160209	-2.08176	0.872717	1
44744	Fibroblasts_adventitial	C10orf82	-0.160288	-1.79109	0.872654	1
44745	Fibroblasts_adventitial	CLCN1	-0.160324	-1.0507	0.872626	1
44746	Fibroblasts_adventitial	ELOVL3	-0.160574	-1.93285	0.872429	1
44747	Fibroblasts_adventitial	MED12L	-0.160919	-0.613851	0.872157	1
44748	Fibroblasts_adventitial	AC104794.3	-0.161377	-0.464749	0.871796	1
44749	Fibroblasts_adventitial	PIMREG	-0.161526	-2.26377	0.871679	1
44750	Fibroblasts_adventitial	AL157702.2	-0.161592	-21.5189	0.871627	1
44751	Fibroblasts_adventitial	EPB41L4A-DT	-0.161592	-21.4035	0.871627	1
44752	Fibroblasts_adventitial	LINC02506	-0.161592	-21.6196	0.871627	1
44753	Fibroblasts_adventitial	AC113410.4	-0.161658	-1.02632	0.871575	1
44754	Fibroblasts_adventitial	NRTN	-0.161839	-2.67749	0.871432	1
44755	Fibroblasts_adventitial	ADAM11	-0.161937	-0.86719	0.871356	1
44756	Fibroblasts_adventitial	TMEM191C	-0.162473	-0.904799	0.870933	1
44757	Fibroblasts_adventitial	AMBP	-0.162685	-0.906629	0.870767	1
44758	Fibroblasts_adventitial	HIPK1-AS1	-0.162754	-0.710917	0.870712	1
44759	Fibroblasts_adventitial	C22orf34	-0.163098	-2.86004	0.870442	1
44760	Fibroblasts_adventitial	TFEC	-0.163132	-1.92154	0.870415	1
44761	Fibroblasts_adventitial	NECTIN1-AS1	-0.163258	-2.06835	0.870315	1
44762	Fibroblasts_adventitial	GRB14	-0.163264	-0.761325	0.87031	1
44763	Fibroblasts_adventitial	INHBA-AS1	-0.163604	-1.56018	0.870043	1
44764	Fibroblasts_adventitial	KBTBD6	-0.16371	-0.628958	0.86996	1
44765	Fibroblasts_adventitial	CENPJ	-0.163942	-0.439433	0.869777	1
44766	Fibroblasts_adventitial	AL035587.2	-0.163943	-0.784916	0.869776	1
44767	Fibroblasts_adventitial	AC112220.2	-0.164009	-1.77422	0.869724	1
44768	Fibroblasts_adventitial	MFHAS1	-0.164246	-0.152314	0.869537	1
44769	Fibroblasts_adventitial	RBFOX3	-0.164329	-1.04086	0.869472	1
44770	Fibroblasts_adventitial	AC018413.1	-0.164472	-2.32014	0.86936	1
44771	Fibroblasts_adventitial	AC091178.2	-0.16449	-2.21625	0.869346	1
44772	Fibroblasts_adventitial	AC004839.2	-0.164515	-1.75048	0.869326	1
44773	Fibroblasts_adventitial	IGLV2-8	-0.16453	-22.2066	0.869314	1
44774	Fibroblasts_adventitial	CLRN3	-0.16453	-21.7987	0.869314	1
44775	Fibroblasts_adventitial	AC074033.1	-0.16453	-21.7129	0.869314	1
44776	Fibroblasts_adventitial	AC025423.4	-0.164664	-2.0664	0.869209	1
44777	Fibroblasts_adventitial	AC009309.1	-0.165118	-1.01208	0.868851	1
44778	Fibroblasts_adventitial	AC019257.1	-0.165757	-1.01957	0.868348	1
44779	Fibroblasts_adventitial	KCNH5	-0.165826	-0.907717	0.868294	1
44780	Fibroblasts_adventitial	RGS1	-0.165894	-1.34921	0.86824	1
44781	Fibroblasts_adventitial	LINC02343	-0.165906	-1.09879	0.868231	1
44782	Fibroblasts_adventitial	AL031663.3	-0.165973	-2.42937	0.868179	1
44783	Fibroblasts_adventitial	AC105053.1	-0.165989	-0.896122	0.868166	1
44784	Fibroblasts_adventitial	AC073957.1	-0.165989	-1.74447	0.868166	1
44785	Fibroblasts_adventitial	SMIM6	-0.165999	-21.9306	0.868158	1
44786	Fibroblasts_adventitial	FRMPD2	-0.165999	-21.6935	0.868158	1
44787	Fibroblasts_adventitial	AL023803.1	-0.165999	-21.7394	0.868158	1
44788	Fibroblasts_adventitial	EXOC3-AS1	-0.166005	-0.662782	0.868153	1
44789	Fibroblasts_adventitial	LINC02765	-0.166043	-2.86341	0.868123	1
44790	Fibroblasts_adventitial	AC097382.3	-0.166132	-0.349694	0.868053	1
44791	Fibroblasts_adventitial	LINC00997	-0.166134	-1.85601	0.868051	1
44792	Fibroblasts_adventitial	Z83844.2	-0.166607	-0.805112	0.867679	1
44793	Fibroblasts_adventitial	HS3ST2	-0.166705	-0.303971	0.867603	1
44794	Fibroblasts_adventitial	CDHR5	-0.166734	-2.15285	0.86758	1
44795	Fibroblasts_adventitial	RASAL2-AS1	-0.166991	-1.39294	0.867377	1
44796	Fibroblasts_adventitial	CRHBP	-0.167015	0.43764	0.867358	1
44797	Fibroblasts_adventitial	LINC02447	-0.167026	-0.505702	0.867349	1
44798	Fibroblasts_adventitial	RASAL3	-0.167291	-1.34927	0.867141	1
44799	Fibroblasts_adventitial	CXCL11	-0.167483	-1.70127	0.86699	1
44800	Fibroblasts_adventitial	SCT	-0.167501	-1.48876	0.866976	1
44801	Fibroblasts_adventitial	GIPR	-0.16789	-2.2925	0.86667	1
44802	Fibroblasts_adventitial	HLA-DPB1	-0.168049	-0.194029	0.866545	1
44803	Fibroblasts_adventitial	AC100849.1	-0.168095	-1.08997	0.866508	1
44804	Fibroblasts_adventitial	AC009275.1	-0.168594	-0.415283	0.866116	1
44805	Fibroblasts_adventitial	NRG1	-0.168687	-0.752904	0.866043	1
44806	Fibroblasts_adventitial	AP003066.1	-0.168937	-21.6928	0.865846	1
44807	Fibroblasts_adventitial	AC008083.2	-0.168937	-21.6334	0.865846	1
44808	Fibroblasts_adventitial	JAML	-0.168937	-21.6579	0.865846	1
44809	Fibroblasts_adventitial	C19orf57	-0.169092	-1.62251	0.865724	1
44810	Fibroblasts_adventitial	AL360091.3	-0.169243	-0.338939	0.865606	1
44811	Fibroblasts_adventitial	RAPGEF6	-0.169564	-0.27901	0.865353	1
44812	Fibroblasts_adventitial	MBLAC1	-0.170372	-0.859968	0.864718	1
44813	Fibroblasts_adventitial	AC107068.1	-0.170406	-21.7709	0.864691	1
44814	Fibroblasts_adventitial	GPR174	-0.170406	-21.8056	0.864691	1
44815	Fibroblasts_adventitial	C5orf66-AS1	-0.170421	-2.67081	0.864679	1
44816	Fibroblasts_adventitial	SNRK-AS1	-0.170833	-2.2984	0.864355	1
44817	Fibroblasts_adventitial	SLC27A6	-0.171009	-1.19811	0.864216	1
44818	Fibroblasts_adventitial	F8A1	-0.171705	-0.586451	0.86367	1
44819	Fibroblasts_adventitial	PLA1A	-0.171769	-0.763199	0.863619	1
44820	Fibroblasts_adventitial	ZNF860	-0.171775	-0.844768	0.863614	1
44821	Fibroblasts_adventitial	CALML3	-0.171875	-21.8271	0.863536	1
44822	Fibroblasts_adventitial	SLAMF1	-0.171875	-21.9063	0.863536	1
44823	Fibroblasts_adventitial	SCNN1B	-0.171923	-2.07119	0.863498	1
44824	Fibroblasts_adventitial	LINC02798	-0.17211	-0.639542	0.863351	1
44825	Fibroblasts_adventitial	AL356481.1	-0.172707	-0.835804	0.862882	1
44826	Fibroblasts_adventitial	Z95115.1	-0.172786	-1.44954	0.862819	1
44827	Fibroblasts_adventitial	BHMT	-0.173014	-0.323646	0.862641	1
44828	Fibroblasts_adventitial	AL096865.1	-0.17322	-1.61254	0.862478	1
44829	Fibroblasts_adventitial	MORC1	-0.173344	-21.6844	0.862381	1
44830	Fibroblasts_adventitial	RNF186	-0.173344	-21.8562	0.862381	1
44831	Fibroblasts_adventitial	AC244636.3	-0.173369	-1.81878	0.862361	1
44832	Fibroblasts_adventitial	AL133351.1	-0.17342	-1.21438	0.862321	1
44833	Fibroblasts_adventitial	MMP26	-0.173438	-3.67579	0.862308	1
44834	Fibroblasts_adventitial	TENM3-AS1	-0.173574	-0.818605	0.8622	1
44835	Fibroblasts_adventitial	AP001599.1	-0.17396	-1.3436	0.861897	1
44836	Fibroblasts_adventitial	TIE1	-0.174176	0.155876	0.861727	1
44837	Fibroblasts_adventitial	HBB	-0.174327	-0.568454	0.861608	1
44838	Fibroblasts_adventitial	LINC00891	-0.174583	-1.1277	0.861407	1
44839	Fibroblasts_adventitial	ZEB2-AS1	-0.174884	-0.716124	0.861171	1
44840	Fibroblasts_adventitial	AC009570.2	-0.175	-2.45676	0.86108	1
44841	Fibroblasts_adventitial	PTTG1	-0.175567	-0.636078	0.860634	1
44842	Fibroblasts_adventitial	AGAP2	-0.175639	-0.771932	0.860578	1
44843	Fibroblasts_adventitial	AC016924.1	-0.176109	-1.34537	0.860208	1
44844	Fibroblasts_adventitial	AC104458.1	-0.176282	-21.4915	0.860072	1
44845	Fibroblasts_adventitial	NUP62CL	-0.176282	-1.61998	0.860072	1
44846	Fibroblasts_adventitial	AC005358.2	-0.176282	-21.6675	0.860072	1
44847	Fibroblasts_adventitial	AC093512.2	-0.17635	-3.1691	0.860019	1
44848	Fibroblasts_adventitial	SMIM10L2A	-0.176368	-3.58831	0.860005	1
44849	Fibroblasts_adventitial	PTENP1-AS	-0.176386	-4.09332	0.859991	1
44850	Fibroblasts_adventitial	AC004112.1	-0.176548	-0.316443	0.859863	1
44851	Fibroblasts_adventitial	TESC-AS1	-0.177456	-0.730829	0.85915	1
44852	Fibroblasts_adventitial	LINC00612	-0.177518	-0.969801	0.859102	1
44853	Fibroblasts_adventitial	PTAFR	-0.17752	-1.27629	0.8591	1
44854	Fibroblasts_adventitial	PLPPR1	-0.177585	-1.42105	0.859049	1
44855	Fibroblasts_adventitial	AC090409.2	-0.177751	-21.7901	0.858918	1
44856	Fibroblasts_adventitial	BLK	-0.177751	-21.6131	0.858918	1
44857	Fibroblasts_adventitial	DKKL1	-0.177966	-0.889105	0.85875	1
44858	Fibroblasts_adventitial	APCDD1	-0.178174	-0.43536	0.858586	1
44859	Fibroblasts_adventitial	DUSP9	-0.178814	-1.03314	0.858084	1
44860	Fibroblasts_adventitial	KIF26A	-0.179081	-2.10673	0.857874	1
44861	Fibroblasts_adventitial	DIO1	-0.17916	-0.537621	0.857812	1
44862	Fibroblasts_adventitial	TCF15	-0.17922	-21.7188	0.857765	1
44863	Fibroblasts_adventitial	BCAN	-0.17922	-0.964721	0.857765	1
44864	Fibroblasts_adventitial	LANCL3	-0.17922	-21.8182	0.857765	1
44865	Fibroblasts_adventitial	AC008747.1	-0.179276	-2.84825	0.857721	1
44866	Fibroblasts_adventitial	AC131011.1	-0.179296	-3.15093	0.857705	1
44867	Fibroblasts_adventitial	F2RL2	-0.179309	-3.30663	0.857695	1
44868	Fibroblasts_adventitial	AL022069.1	-0.179316	-3.71296	0.857689	1
44869	Fibroblasts_adventitial	RBM38	-0.179723	-0.484033	0.85737	1
44870	Fibroblasts_adventitial	AC018752.1	-0.179875	-0.522888	0.857251	1
44871	Fibroblasts_adventitial	CEBPB-AS1	-0.180051	-1.09021	0.857113	1
44872	Fibroblasts_adventitial	ACSM2A	-0.180058	-0.74491	0.857107	1
44873	Fibroblasts_adventitial	CEP170B	-0.180295	-1.01731	0.856921	1
44874	Fibroblasts_adventitial	AL596218.1	-0.180349	-1.35418	0.856879	1
44875	Fibroblasts_adventitial	LRRC56	-0.180458	-1.23364	0.856793	1
44876	Fibroblasts_adventitial	AJAP1	-0.180465	-0.863151	0.856788	1
44877	Fibroblasts_adventitial	CERKL	-0.180689	-21.8151	0.856611	1
44878	Fibroblasts_adventitial	AL139398.1	-0.180689	-21.7765	0.856611	1
44879	Fibroblasts_adventitial	IGKV3-20	-0.180689	-22.3005	0.856611	1
44880	Fibroblasts_adventitial	GLTPD2	-0.180718	-2.67044	0.856589	1
44881	Fibroblasts_adventitial	PCSK1	-0.180727	-2.0053	0.856582	1
44882	Fibroblasts_adventitial	AC092718.5	-0.180887	-1.11115	0.856456	1
44883	Fibroblasts_adventitial	MAMDC4	-0.181069	-2.13124	0.856313	1
44884	Fibroblasts_adventitial	MYLPF	-0.181094	-0.912047	0.856294	1
44885	Fibroblasts_adventitial	RAB15	-0.181343	-0.932413	0.856098	1
44886	Fibroblasts_adventitial	AL512603.2	-0.181498	-0.463794	0.855977	1
44887	Fibroblasts_adventitial	OCA2	-0.181638	-0.670813	0.855867	1
44888	Fibroblasts_adventitial	CCNE2	-0.181672	-0.311056	0.85584	1
44889	Fibroblasts_adventitial	GABRB2	-0.181946	-1.76366	0.855625	1
44890	Fibroblasts_adventitial	LINC01141	-0.182158	-21.8198	0.855459	1
44891	Fibroblasts_adventitial	ENTPD1-AS1	-0.18217	-0.323179	0.85545	1
44892	Fibroblasts_adventitial	ABHD14B	-0.182331	-1.66233	0.855323	1
44893	Fibroblasts_adventitial	CUX2	-0.182514	-1.03854	0.855179	1
44894	Fibroblasts_adventitial	LINC02100	-0.182579	-0.913259	0.855129	1
44895	Fibroblasts_adventitial	F13A1	-0.182741	-0.933573	0.855001	1
44896	Fibroblasts_adventitial	AL133346.1	-0.182748	-0.381767	0.854996	1
44897	Fibroblasts_adventitial	SMIM5	-0.183324	-0.96984	0.854543	1
44898	Fibroblasts_adventitial	AC109361.1	-0.18343	-0.628163	0.85446	1
44899	Fibroblasts_adventitial	FTCD	-0.183586	-0.932202	0.854339	1
44900	Fibroblasts_adventitial	FAM166B	-0.183627	-21.8112	0.854306	1
44901	Fibroblasts_adventitial	FZD5	-0.183687	-1.27867	0.854259	1
44902	Fibroblasts_adventitial	C4orf51	-0.183772	-1.67197	0.854192	1
44903	Fibroblasts_adventitial	AC098820.1	-0.183791	-1.34897	0.854177	1
44904	Fibroblasts_adventitial	BX537318.1	-0.184015	-1.10853	0.854002	1
44905	Fibroblasts_adventitial	MYOZ2	-0.184289	-0.592398	0.853787	1
44906	Fibroblasts_adventitial	GLYCTK	-0.184299	-0.736228	0.853779	1
44907	Fibroblasts_adventitial	AC092053.4	-0.184358	-0.881097	0.853733	1
44908	Fibroblasts_adventitial	KMT5C	-0.184363	-0.255003	0.853729	1
44909	Fibroblasts_adventitial	AL450043.1	-0.18454	-1.20596	0.85359	1
44910	Fibroblasts_adventitial	LINC02694	-0.184701	-0.658912	0.853463	1
44911	Fibroblasts_adventitial	CCN6	-0.184811	-1.28229	0.853377	1
44912	Fibroblasts_adventitial	CCDC88B	-0.18499	-0.624648	0.853237	1
44913	Fibroblasts_adventitial	PIK3AP1	-0.185094	-0.772611	0.853155	1
44914	Fibroblasts_adventitial	AC006206.2	-0.185096	-21.8652	0.853153	1
44915	Fibroblasts_adventitial	NALT1	-0.185175	-1.28739	0.853092	1
44916	Fibroblasts_adventitial	C9orf50	-0.185182	-1.14698	0.853086	1
44917	Fibroblasts_adventitial	AC104365.1	-0.18527	-0.715334	0.853017	1
44918	Fibroblasts_adventitial	DERL3	-0.185904	-0.418818	0.85252	1
44919	Fibroblasts_adventitial	AC010343.3	-0.186179	-1.0372	0.852304	1
44920	Fibroblasts_adventitial	ADGRL4	-0.186361	-0.349917	0.852162	1
44921	Fibroblasts_adventitial	BRINP2	-0.186565	-21.8338	0.852001	1
44922	Fibroblasts_adventitial	AC092811.1	-0.186565	-21.7689	0.852001	1
44923	Fibroblasts_adventitial	CPT1B	-0.1869	-1.24103	0.851739	1
44924	Fibroblasts_adventitial	ZNF607	-0.187229	-1.14521	0.851481	1
44925	Fibroblasts_adventitial	ACBD4	-0.187344	-0.578992	0.851391	1
44926	Fibroblasts_adventitial	SLC22A6	-0.187517	-0.895686	0.851255	1
44927	Fibroblasts_adventitial	NFATC3	-0.187723	-0.262013	0.851094	1
44928	Fibroblasts_adventitial	LINC01410	-0.188034	-22.0941	0.85085	1
44929	Fibroblasts_adventitial	ACBD7	-0.188102	-3.17597	0.850796	1
44930	Fibroblasts_adventitial	AP003778.1	-0.188153	-1.7382	0.850757	1
44931	Fibroblasts_adventitial	ITPRIPL1	-0.188385	-1.93313	0.850575	1
44932	Fibroblasts_adventitial	PEAK3	-0.188611	-0.619062	0.850398	1
44933	Fibroblasts_adventitial	SYT14	-0.189224	-1.33127	0.849917	1
44934	Fibroblasts_adventitial	PLPPR3	-0.189413	-0.746316	0.84977	1
44935	Fibroblasts_adventitial	AL451069.1	-0.189483	-0.615787	0.849714	1
44936	Fibroblasts_adventitial	CSF2RB	-0.189503	-21.6651	0.849698	1
44937	Fibroblasts_adventitial	C20orf203	-0.189503	-21.8955	0.849698	1
44938	Fibroblasts_adventitial	VIM-AS1	-0.189511	-0.660168	0.849692	1
44939	Fibroblasts_adventitial	AC105383.1	-0.189617	-1.12922	0.849609	1
44940	Fibroblasts_adventitial	AP003110.1	-0.190064	-0.858169	0.849259	1
44941	Fibroblasts_adventitial	LINC01678	-0.190141	-1.28001	0.849199	1
44942	Fibroblasts_adventitial	AL136982.2	-0.190269	-1.05802	0.849098	1
44943	Fibroblasts_adventitial	PTCHD1	-0.190344	-0.852634	0.84904	1
44944	Fibroblasts_adventitial	LRRIQ3	-0.190357	-0.97147	0.84903	1
44945	Fibroblasts_adventitial	AC092123.1	-0.190374	-0.640599	0.849016	1
44946	Fibroblasts_adventitial	GBP5	-0.190765	-2.01216	0.848709	1
44947	Fibroblasts_adventitial	AC009486.2	-0.190993	-1.52875	0.848531	1
44948	Fibroblasts_adventitial	REC8	-0.191144	-0.731506	0.848413	1
44949	Fibroblasts_adventitial	PCSK2	-0.192551	-1.70667	0.84731	1
44950	Fibroblasts_adventitial	AGER	-0.192854	-1.06023	0.847073	1
44951	Fibroblasts_adventitial	LINC00924	-0.192945	-0.23256	0.847002	1
44952	Fibroblasts_adventitial	AC108488.3	-0.193024	-1.79924	0.84694	1
44953	Fibroblasts_adventitial	AL031587.2	-0.193383	-1.05473	0.846659	1
44954	Fibroblasts_adventitial	NELL1	-0.193417	-0.729453	0.846632	1
44955	Fibroblasts_adventitial	LINC02422	-0.193894	-0.676846	0.846259	1
44956	Fibroblasts_adventitial	AC091885.2	-0.19391	-21.876	0.846246	1
44957	Fibroblasts_adventitial	CD300A	-0.19391	-21.9088	0.846246	1
44958	Fibroblasts_adventitial	CEND1	-0.193963	-2.85794	0.846205	1
44959	Fibroblasts_adventitial	C5orf47	-0.193981	-3.16158	0.846191	1
44960	Fibroblasts_adventitial	AC116366.1	-0.194003	-0.485786	0.846174	1
44961	Fibroblasts_adventitial	AC008554.1	-0.194153	-1.28866	0.846056	1
44962	Fibroblasts_adventitial	SRGAP2-AS1	-0.194207	-0.504548	0.846014	1
44963	Fibroblasts_adventitial	COL11A2	-0.194264	-1.07936	0.845969	1
44964	Fibroblasts_adventitial	AC025171.3	-0.194594	-1.13134	0.84571	1
44965	Fibroblasts_adventitial	FLVCR1-DT	-0.194602	-1.18357	0.845705	1
44966	Fibroblasts_adventitial	ADARB1	-0.194741	-0.368614	0.845596	1
44967	Fibroblasts_adventitial	AL359094.1	-0.194786	-1.13225	0.84556	1
44968	Fibroblasts_adventitial	HNF4A	-0.195305	-1.3871	0.845154	1
44969	Fibroblasts_adventitial	AC092140.1	-0.195344	-0.878304	0.845124	1
44970	Fibroblasts_adventitial	CYP2S1	-0.195376	-2.62603	0.845099	1
44971	Fibroblasts_adventitial	AL353689.3	-0.195676	-0.887523	0.844864	1
44972	Fibroblasts_adventitial	STK10	-0.195822	-0.37779	0.844749	1
44973	Fibroblasts_adventitial	LRATD2	-0.196002	-0.847101	0.844609	1
44974	Fibroblasts_adventitial	AL022328.4	-0.196236	-1.03596	0.844425	1
44975	Fibroblasts_adventitial	EVI2B	-0.196735	-1.26425	0.844035	1
44976	Fibroblasts_adventitial	LINC01312	-0.196773	-1.86605	0.844005	1
44977	Fibroblasts_adventitial	AC005041.5	-0.196848	-0.510412	0.843946	1
44978	Fibroblasts_adventitial	AC022144.1	-0.196857	-0.675606	0.843939	1
44979	Fibroblasts_adventitial	NCKAP5-AS1	-0.196881	-2.72733	0.84392	1
44980	Fibroblasts_adventitial	AC092640.1	-0.197107	-1.41725	0.843744	1
44981	Fibroblasts_adventitial	LFNG	-0.197599	-0.40534	0.843359	1
44982	Fibroblasts_adventitial	AC009107.2	-0.198042	-0.300565	0.843012	1
44983	Fibroblasts_adventitial	YJEFN3	-0.198105	-0.344495	0.842963	1
44984	Fibroblasts_adventitial	UNC5B-AS1	-0.1982	-1.47854	0.842889	1
44985	Fibroblasts_adventitial	LINC02492	-0.198317	-21.9799	0.842797	1
44986	Fibroblasts_adventitial	AC096667.1	-0.198317	-21.7373	0.842797	1
44987	Fibroblasts_adventitial	IL5RA	-0.198405	-1.593	0.842729	1
44988	Fibroblasts_adventitial	KIF21B	-0.198407	-3.23648	0.842727	1
44989	Fibroblasts_adventitial	AC114321.1	-0.19841	-3.48142	0.842725	1
44990	Fibroblasts_adventitial	RAB6B	-0.199336	-0.53204	0.842	1
44991	Fibroblasts_adventitial	AL353708.3	-0.199446	-1.05033	0.841914	1
44992	Fibroblasts_adventitial	AL590822.1	-0.199755	-1.08647	0.841672	1
44993	Fibroblasts_adventitial	CD48	-0.199786	-21.8719	0.841648	1
44994	Fibroblasts_adventitial	NEU4	-0.199786	-21.7538	0.841648	1
44995	Fibroblasts_adventitial	GLIS2-AS1	-0.199797	-1.08415	0.84164	1
44996	Fibroblasts_adventitial	WNT3	-0.200473	-1.1035	0.841111	1
44997	Fibroblasts_adventitial	CXCL6	-0.200671	-1.15945	0.840956	1
44998	Fibroblasts_adventitial	PPP1R3D	-0.200828	-0.435956	0.840833	1
44999	Fibroblasts_adventitial	ATP1A4	-0.200992	-1.7893	0.840705	1
45000	Fibroblasts_adventitial	KCNMA1-AS1	-0.201002	-1.86573	0.840697	1
45001	Fibroblasts_adventitial	AC010991.1	-0.201235	-1.91246	0.840515	1
45002	Fibroblasts_adventitial	YBX2	-0.201256	-22.0533	0.840499	1
45003	Fibroblasts_adventitial	MIR1-1HG-AS1	-0.201256	-22.0657	0.840499	1
45004	Fibroblasts_adventitial	AC005618.1	-0.201348	-3.39941	0.840427	1
45005	Fibroblasts_adventitial	AL031848.2	-0.20137	-3.65519	0.840409	1
45006	Fibroblasts_adventitial	CXXC4	-0.201898	-1.55033	0.839997	1
45007	Fibroblasts_adventitial	AP000757.1	-0.20203	-0.732798	0.839893	1
45008	Fibroblasts_adventitial	ANO3-AS1	-0.202725	-22.0648	0.83935	1
45009	Fibroblasts_adventitial	AL929472.2	-0.203073	-0.271709	0.839078	1
45010	Fibroblasts_adventitial	C22orf39	-0.203098	-0.977046	0.839058	1
45011	Fibroblasts_adventitial	SLC5A2	-0.203247	-2.32857	0.838942	1
45012	Fibroblasts_adventitial	PGAM5	-0.203669	-0.917708	0.838613	1
45013	Fibroblasts_adventitial	FAH	-0.203876	-0.377787	0.838451	1
45014	Fibroblasts_adventitial	UNC5D	-0.20418	-0.549194	0.838213	1
45015	Fibroblasts_adventitial	NCKAP5-AS2	-0.204276	-3.2218	0.838138	1
45016	Fibroblasts_adventitial	SLC6A19	-0.204321	-4.34123	0.838103	1
45017	Fibroblasts_adventitial	TSPEAR	-0.20437	-1.51381	0.838064	1
45018	Fibroblasts_adventitial	SLC3A1	-0.204457	-0.607223	0.837996	1
45019	Fibroblasts_adventitial	FAM169A	-0.205239	-0.815986	0.837386	1
45020	Fibroblasts_adventitial	AL133410.1	-0.205423	-1.21109	0.837242	1
45021	Fibroblasts_adventitial	TPTE	-0.20544	-0.971394	0.837228	1
45022	Fibroblasts_adventitial	RBM34	-0.205481	-1.6774	0.837196	1
45023	Fibroblasts_adventitial	ERP27	-0.205635	-0.692006	0.837076	1
45024	Fibroblasts_adventitial	SFTA2	-0.205663	-21.9754	0.837055	1
45025	Fibroblasts_adventitial	AC011503.1	-0.205663	-22.1332	0.837055	1
45026	Fibroblasts_adventitial	AC009163.7	-0.205748	-1.68707	0.836987	1
45027	Fibroblasts_adventitial	GNA15	-0.205817	-2.36816	0.836934	1
45028	Fibroblasts_adventitial	AL158055.1	-0.205948	-1.34069	0.836832	1
45029	Fibroblasts_adventitial	TUBA1B	-0.207257	-0.0297295	0.83581	1
45030	Fibroblasts_adventitial	DACT1	-0.208031	-0.934967	0.835204	1
45031	Fibroblasts_adventitial	MRVI1-AS1	-0.208397	-0.994143	0.834919	1
45032	Fibroblasts_adventitial	AC105020.6	-0.208409	-2.15038	0.83491	1
45033	Fibroblasts_adventitial	AC138305.1	-0.208543	-1.58543	0.834805	1
45034	Fibroblasts_adventitial	NPAS1	-0.208862	-0.685939	0.834556	1
45035	Fibroblasts_adventitial	LINC02076	-0.208956	-2.02705	0.834482	1
45036	Fibroblasts_adventitial	CTC1	-0.208962	-0.634211	0.834478	1
45037	Fibroblasts_adventitial	ZNF710	-0.209037	-0.581391	0.834419	1
45038	Fibroblasts_adventitial	VSIG10L	-0.209092	-0.576843	0.834377	1
45039	Fibroblasts_adventitial	AC010173.1	-0.209133	-0.927757	0.834344	1
45040	Fibroblasts_adventitial	ZWINT	-0.209244	-1.54731	0.834258	1
45041	Fibroblasts_adventitial	ACMSD	-0.209357	-0.845223	0.83417	1
45042	Fibroblasts_adventitial	LINC00346	-0.209718	-1.26873	0.833888	1
45043	Fibroblasts_adventitial	AC008649.2	-0.210126	-3.01027	0.833569	1
45044	Fibroblasts_adventitial	IGSF6	-0.210178	-2.1398	0.833529	1
45045	Fibroblasts_adventitial	AC004771.4	-0.210519	-1.68566	0.833263	1
45046	Fibroblasts_adventitial	NTRK2	-0.210696	-0.202262	0.833125	1
45047	Fibroblasts_adventitial	SMIM30	-0.211275	-0.347276	0.832673	1
45048	Fibroblasts_adventitial	EPHX3	-0.211301	-0.861126	0.832652	1
45049	Fibroblasts_adventitial	AC022816.1	-0.211539	-21.8072	0.832467	1
45050	Fibroblasts_adventitial	TRBC1	-0.211539	-21.9656	0.832467	1
45051	Fibroblasts_adventitial	SCN9A	-0.211614	-0.201733	0.832408	1
45052	Fibroblasts_adventitial	AC010978.1	-0.212394	-1.36784	0.831799	1
45053	Fibroblasts_adventitial	DUSP10	-0.212432	-0.38164	0.83177	1
45054	Fibroblasts_adventitial	TUBB2B	-0.212693	-0.19374	0.831566	1
45055	Fibroblasts_adventitial	FAM182A	-0.212828	-0.730972	0.831461	1
45056	Fibroblasts_adventitial	LINC01738	-0.213226	-2.05589	0.831151	1
45057	Fibroblasts_adventitial	TMSB15A	-0.21323	-0.878514	0.831148	1
45058	Fibroblasts_adventitial	LINC02294	-0.213716	-1.38296	0.830769	1
45059	Fibroblasts_adventitial	AC129102.1	-0.213752	-0.91299	0.83074	1
45060	Fibroblasts_adventitial	AL132780.2	-0.214465	-1.08609	0.830184	1
45061	Fibroblasts_adventitial	AC068442.1	-0.214477	-22.1082	0.830175	1
45062	Fibroblasts_adventitial	AC067750.1	-0.214547	-1.66713	0.83012	1
45063	Fibroblasts_adventitial	FAAH	-0.214557	-0.70924	0.830112	1
45064	Fibroblasts_adventitial	KIF18A	-0.21508	-0.815178	0.829705	1
45065	Fibroblasts_adventitial	AC006305.1	-0.215484	-1.32361	0.82939	1
45066	Fibroblasts_adventitial	IRGM	-0.215724	-1.53895	0.829203	1
45067	Fibroblasts_adventitial	HOXC-AS2	-0.215799	-0.336399	0.829144	1
45068	Fibroblasts_adventitial	C9orf129	-0.216324	-1.5913	0.828735	1
45069	Fibroblasts_adventitial	PEG10	-0.216348	-0.578253	0.828716	1
45070	Fibroblasts_adventitial	TTLL13P	-0.217031	-1.27831	0.828184	1
45071	Fibroblasts_adventitial	AC034114.2	-0.217234	-0.444352	0.828026	1
45072	Fibroblasts_adventitial	SH2B2	-0.21729	-0.785566	0.827983	1
45073	Fibroblasts_adventitial	AC003984.1	-0.217324	-2.58067	0.827956	1
45074	Fibroblasts_adventitial	AC021016.3	-0.217415	-22.1045	0.827885	1
45075	Fibroblasts_adventitial	AC092919.1	-0.217415	-21.9794	0.827885	1
45076	Fibroblasts_adventitial	NCAPH	-0.217437	-1.55578	0.827867	1
45077	Fibroblasts_adventitial	PDCD2L	-0.217835	-0.735482	0.827558	1
45078	Fibroblasts_adventitial	MFSD13A	-0.219108	-0.677961	0.826566	1
45079	Fibroblasts_adventitial	PHTF2	-0.219511	-0.636017	0.826252	1
45080	Fibroblasts_adventitial	ZNF177	-0.219522	-0.800606	0.826243	1
45081	Fibroblasts_adventitial	SLC6A13	-0.219553	-0.433733	0.82622	1
45082	Fibroblasts_adventitial	FGF12	-0.21957	-0.536953	0.826206	1
45083	Fibroblasts_adventitial	AL359258.2	-0.219924	-1.26016	0.825931	1
45084	Fibroblasts_adventitial	CD2BP2-DT	-0.219959	-1.51088	0.825903	1
45085	Fibroblasts_adventitial	CARD9	-0.220196	-1.7478	0.825718	1
45086	Fibroblasts_adventitial	AC007786.1	-0.220353	-22.0936	0.825596	1
45087	Fibroblasts_adventitial	AC211486.5	-0.220492	-2.37695	0.825488	1
45088	Fibroblasts_adventitial	TSPOAP1-AS1	-0.220667	-0.794357	0.825352	1
45089	Fibroblasts_adventitial	AC108488.1	-0.220687	-0.534665	0.825336	1
45090	Fibroblasts_adventitial	LINC01416	-0.221062	-0.710707	0.825044	1
45091	Fibroblasts_adventitial	EAF2	-0.221231	-0.522337	0.824912	1
45092	Fibroblasts_adventitial	KCNJ3	-0.221799	-1.11471	0.82447	1
45093	Fibroblasts_adventitial	SPINK2	-0.221822	-22.2802	0.824453	1
45094	Fibroblasts_adventitial	AC067852.5	-0.222007	-1.87061	0.824308	1
45095	Fibroblasts_adventitial	C17orf67	-0.222493	-0.457123	0.82393	1
45096	Fibroblasts_adventitial	CEACAM1	-0.22267	-0.741826	0.823792	1
45097	Fibroblasts_adventitial	AC106865.2	-0.222782	-0.586368	0.823705	1
45098	Fibroblasts_adventitial	CA4	-0.222895	-0.650664	0.823618	1
45099	Fibroblasts_adventitial	VSTM5	-0.223127	-1.74624	0.823437	1
45100	Fibroblasts_adventitial	AC116667.1	-0.223162	-1.11775	0.823409	1
45101	Fibroblasts_adventitial	TSIX	-0.223291	-22.2	0.823309	1
45102	Fibroblasts_adventitial	EIF2AK3-DT	-0.223331	-2.10642	0.823278	1
45103	Fibroblasts_adventitial	TACC3	-0.223568	-1.16471	0.823093	1
45104	Fibroblasts_adventitial	NOG	-0.223616	-2.86151	0.823056	1
45105	Fibroblasts_adventitial	ADGRV1	-0.223643	-0.731232	0.823035	1
45106	Fibroblasts_adventitial	AC083870.1	-0.223649	-0.201083	0.82303	1
45107	Fibroblasts_adventitial	HDHD5-AS1	-0.223953	-0.545673	0.822794	1
45108	Fibroblasts_adventitial	CBFA2T3	-0.224591	-1.29524	0.822298	1
45109	Fibroblasts_adventitial	LINC00243	-0.224695	-2.7097	0.822216	1
45110	Fibroblasts_adventitial	IPO13	-0.225007	-0.716906	0.821974	1
45111	Fibroblasts_adventitial	GRPEL2	-0.225094	-1.27405	0.821906	1
45112	Fibroblasts_adventitial	SLFN12L	-0.225402	-1.05559	0.821666	1
45113	Fibroblasts_adventitial	HOXA-AS3	-0.225614	-0.390608	0.821501	1
45114	Fibroblasts_adventitial	TRAPPC12-AS1	-0.225757	-0.969228	0.821391	1
45115	Fibroblasts_adventitial	ARHGAP5-AS1	-0.226601	-0.536186	0.820734	1
45116	Fibroblasts_adventitial	CD3D	-0.227698	-22.1748	0.819881	1
45117	Fibroblasts_adventitial	CDK1	-0.227698	-22.1885	0.819881	1
45118	Fibroblasts_adventitial	AC079140.6	-0.227822	-1.35885	0.819785	1
45119	Fibroblasts_adventitial	AC005180.1	-0.227895	-2.41111	0.819728	1
45120	Fibroblasts_adventitial	FERMT3	-0.227905	-0.294705	0.81972	1
45121	Fibroblasts_adventitial	TOX3	-0.227916	-0.954699	0.819711	1
45122	Fibroblasts_adventitial	AC018450.1	-0.228031	-2.97313	0.819622	1
45123	Fibroblasts_adventitial	CLDN16	-0.22807	-2.1095	0.819592	1
45124	Fibroblasts_adventitial	AC005162.3	-0.228512	-0.56413	0.819248	1
45125	Fibroblasts_adventitial	AC007493.1	-0.228743	-0.805402	0.819069	1
45126	Fibroblasts_adventitial	LINC02652	-0.228999	-0.683014	0.81887	1
45127	Fibroblasts_adventitial	ACOT7	-0.229091	-0.290245	0.818798	1
45128	Fibroblasts_adventitial	SPEGNB	-0.229121	-1.38563	0.818775	1
45129	Fibroblasts_adventitial	AC116667.2	-0.229167	-22.0931	0.818739	1
45130	Fibroblasts_adventitial	KCNN2	-0.229167	-22.2965	0.818739	1
45131	Fibroblasts_adventitial	IRX5	-0.229167	-22.0855	0.818739	1
45132	Fibroblasts_adventitial	RIIAD1	-0.229215	-1.42435	0.818702	1
45133	Fibroblasts_adventitial	CDCA7	-0.22928	-3.55087	0.818651	1
45134	Fibroblasts_adventitial	AC073195.1	-0.229366	-2.43499	0.818584	1
45135	Fibroblasts_adventitial	FP565260.6	-0.230613	-2.08584	0.817615	1
45136	Fibroblasts_adventitial	LMOD3	-0.230734	-0.771713	0.817521	1
45137	Fibroblasts_adventitial	FXYD4	-0.230997	-1.1436	0.817317	1
45138	Fibroblasts_adventitial	AL358472.4	-0.231977	-0.660348	0.816556	1
45139	Fibroblasts_adventitial	AF127577.2	-0.232181	-1.15766	0.816398	1
45140	Fibroblasts_adventitial	TNK2	-0.232268	-0.518437	0.81633	1
45141	Fibroblasts_adventitial	SV2A	-0.232357	-0.45888	0.816261	1
45142	Fibroblasts_adventitial	GIMAP6	-0.232365	-2.64208	0.816255	1
45143	Fibroblasts_adventitial	AC104211.1	-0.232407	-0.532587	0.816222	1
45144	Fibroblasts_adventitial	LINC02188	-0.232591	-0.837696	0.816079	1
45145	Fibroblasts_adventitial	AC015914.1	-0.232993	-1.8855	0.815767	1
45146	Fibroblasts_adventitial	SYP	-0.233161	-0.201091	0.815636	1
45147	Fibroblasts_adventitial	FBXL19-AS1	-0.233417	-0.953227	0.815437	1
45148	Fibroblasts_adventitial	AC016821.1	-0.234233	-0.753373	0.814804	1
45149	Fibroblasts_adventitial	SLC34A1	-0.235338	-1.80676	0.813946	1
45150	Fibroblasts_adventitial	AC104031.1	-0.235507	-2.27388	0.813815	1
45151	Fibroblasts_adventitial	ZNF563	-0.23551	-0.475463	0.813813	1
45152	Fibroblasts_adventitial	ARHGEF38	-0.23634	-0.900637	0.813169	1
45153	Fibroblasts_adventitial	TMEM244	-0.236512	-22.1912	0.813035	1
45154	Fibroblasts_adventitial	AC120498.10	-0.236512	-22.3735	0.813035	1
45155	Fibroblasts_adventitial	ATP6V0E2-AS1	-0.236583	-0.791016	0.812981	1
45156	Fibroblasts_adventitial	HCG20	-0.236651	-1.50241	0.812928	1
45157	Fibroblasts_adventitial	TMEM200A	-0.237023	-0.495832	0.812639	1
45158	Fibroblasts_adventitial	LINC00471	-0.237464	-1.15482	0.812297	1
45159	Fibroblasts_adventitial	TRAV8-2	-0.23789	-2.64889	0.811966	1
45160	Fibroblasts_adventitial	CIB4	-0.237981	-22.2105	0.811896	1
45161	Fibroblasts_adventitial	AC113137.1	-0.238006	-2.96476	0.811876	1
45162	Fibroblasts_adventitial	CD81-AS1	-0.238107	-0.959071	0.811798	1
45163	Fibroblasts_adventitial	DLL4	-0.238183	-0.96451	0.811739	1
45164	Fibroblasts_adventitial	CLCNKA	-0.238529	-2.39088	0.811471	1
45165	Fibroblasts_adventitial	EMX1	-0.238684	-0.940996	0.811351	1
45166	Fibroblasts_adventitial	TPX2	-0.239446	-1.7087	0.81076	1
45167	Fibroblasts_adventitial	AC019130.1	-0.23968	-0.84317	0.810579	1
45168	Fibroblasts_adventitial	STBD1	-0.240234	-0.540908	0.810149	1
45169	Fibroblasts_adventitial	GPT	-0.240919	-22.3107	0.809618	1
45170	Fibroblasts_adventitial	BX255925.1	-0.240919	-22.2154	0.809618	1
45171	Fibroblasts_adventitial	PMFBP1	-0.240947	-2.99325	0.809596	1
45172	Fibroblasts_adventitial	MMP15	-0.24131	-1.60034	0.809315	1
45173	Fibroblasts_adventitial	ALDH7A1	-0.241396	-0.297529	0.809248	1
45174	Fibroblasts_adventitial	PCED1B-AS1	-0.242064	-1.65115	0.808731	1
45175	Fibroblasts_adventitial	OAZ3	-0.242388	-22.1221	0.80848	1
45176	Fibroblasts_adventitial	CXCR5	-0.242522	-2.73885	0.808376	1
45177	Fibroblasts_adventitial	AC142472.1	-0.242839	-0.950483	0.80813	1
45178	Fibroblasts_adventitial	KIAA0895	-0.243227	-0.860003	0.807829	1
45179	Fibroblasts_adventitial	ZNF569	-0.243318	-0.641296	0.807759	1
45180	Fibroblasts_adventitial	SH3PXD2A-AS1	-0.243453	-0.885765	0.807654	1
45181	Fibroblasts_adventitial	AC137494.1	-0.243799	-2.76088	0.807387	1
45182	Fibroblasts_adventitial	AC034139.1	-0.243824	-0.588627	0.807367	1
45183	Fibroblasts_adventitial	AP000866.5	-0.243857	-22.2006	0.807342	1
45184	Fibroblasts_adventitial	NOTUM	-0.244816	-2.22947	0.806599	1
45185	Fibroblasts_adventitial	AC092114.1	-0.245014	-2.00912	0.806445	1
45186	Fibroblasts_adventitial	RHEX	-0.245452	-1.22988	0.806106	1
45187	Fibroblasts_adventitial	DBNDD1	-0.245456	-3.44595	0.806103	1
45188	Fibroblasts_adventitial	LINC01847	-0.245476	-3.66323	0.806088	1
45189	Fibroblasts_adventitial	AC064836.3	-0.245604	-0.985707	0.805989	1
45190	Fibroblasts_adventitial	LRRC20	-0.245664	-1.19528	0.805942	1
45191	Fibroblasts_adventitial	ARHGEF7-AS2	-0.246644	-2.4677	0.805184	1
45192	Fibroblasts_adventitial	PURPL	-0.246775	-0.335775	0.805082	1
45193	Fibroblasts_adventitial	AC092159.2	-0.24708	-2.96075	0.804846	1
45194	Fibroblasts_adventitial	SAMSN1	-0.247244	-2.17724	0.804719	1
45195	Fibroblasts_adventitial	TMEM213	-0.248352	-0.546715	0.803862	1
45196	Fibroblasts_adventitial	ZNF16	-0.248544	-0.61799	0.803713	1
45197	Fibroblasts_adventitial	MAL	-0.249025	-0.0315663	0.803341	1
45198	Fibroblasts_adventitial	CACNA2D2	-0.249724	-0.480233	0.802801	1
45199	Fibroblasts_adventitial	GLB1L2	-0.250523	-0.914247	0.802183	1
45200	Fibroblasts_adventitial	DDN-AS1	-0.251028	-0.990274	0.801792	1
45201	Fibroblasts_adventitial	KIF26B-AS1	-0.251029	-1.50844	0.801792	1
45202	Fibroblasts_adventitial	NUP210	-0.251083	-1.97881	0.80175	1
45203	Fibroblasts_adventitial	AC099850.1	-0.251649	-0.366951	0.801312	1
45204	Fibroblasts_adventitial	NGF-AS1	-0.2522	-0.7548	0.800886	1
45205	Fibroblasts_adventitial	AL441992.1	-0.252997	-3.16734	0.800271	1
45206	Fibroblasts_adventitial	CERNA1	-0.253125	-1.94585	0.800171	1
45207	Fibroblasts_adventitial	AP000763.3	-0.253166	-0.519625	0.80014	1
45208	Fibroblasts_adventitial	PGGHG	-0.253258	-0.614764	0.800069	1
45209	Fibroblasts_adventitial	JAKMIP2	-0.253413	-0.511747	0.799949	1
45210	Fibroblasts_adventitial	JARID2	-0.253854	-0.230897	0.799609	1
45211	Fibroblasts_adventitial	TSHR	-0.254222	-0.607156	0.799324	1
45212	Fibroblasts_adventitial	CD69	-0.254263	-3.54006	0.799293	1
45213	Fibroblasts_adventitial	BRICD5	-0.254271	-2.37955	0.799286	1
45214	Fibroblasts_adventitial	KIF5C	-0.255031	-0.24408	0.798699	1
45215	Fibroblasts_adventitial	SYT2	-0.255138	-0.402662	0.798616	1
45216	Fibroblasts_adventitial	AL591501.1	-0.255204	-0.335696	0.798565	1
45217	Fibroblasts_adventitial	PKN1	-0.255294	-0.283409	0.798496	1
45218	Fibroblasts_adventitial	THAP7-AS1	-0.255629	-0.645329	0.798237	1
45219	Fibroblasts_adventitial	DEPDC1B	-0.255751	-3.71554	0.798143	1
45220	Fibroblasts_adventitial	AP001825.1	-0.255772	-0.652465	0.798127	1
45221	Fibroblasts_adventitial	GLYATL2	-0.255796	-1.55549	0.798108	1
45222	Fibroblasts_adventitial	PIM2	-0.256026	-0.742801	0.797931	1
45223	Fibroblasts_adventitial	LINC00519	-0.256117	-2.28032	0.797861	1
45224	Fibroblasts_adventitial	AC004918.1	-0.256172	-0.693046	0.797818	1
45225	Fibroblasts_adventitial	NCS1	-0.256578	-0.601251	0.797504	1
45226	Fibroblasts_adventitial	U73166.1	-0.256875	-1.04965	0.797275	1
45227	Fibroblasts_adventitial	RNFT2	-0.257307	-1.34328	0.796942	1
45228	Fibroblasts_adventitial	PAX8	-0.257353	-0.729212	0.796906	1
45229	Fibroblasts_adventitial	SRGAP2	-0.257357	-0.583599	0.796903	1
45230	Fibroblasts_adventitial	SLC25A18	-0.257454	-0.290679	0.796828	1
45231	Fibroblasts_adventitial	TK1	-0.257972	-1.39894	0.796429	1
45232	Fibroblasts_adventitial	AL603832.1	-0.258	-1.01273	0.796407	1
45233	Fibroblasts_adventitial	CYSLTR2	-0.258547	-22.3553	0.795985	1
45234	Fibroblasts_adventitial	GCNT7	-0.25859	-1.72528	0.795951	1
45235	Fibroblasts_adventitial	AP000757.2	-0.258673	-3.30726	0.795887	1
45236	Fibroblasts_adventitial	ANO4	-0.258925	-1.15562	0.795693	1
45237	Fibroblasts_adventitial	AC092803.1	-0.259341	-0.790227	0.795372	1
45238	Fibroblasts_adventitial	FAM178B	-0.259693	-1.14312	0.7951	1
45239	Fibroblasts_adventitial	HECW2-AS1	-0.259793	-2.33027	0.795024	1
45240	Fibroblasts_adventitial	AP002387.2	-0.260033	-0.691534	0.794839	1
45241	Fibroblasts_adventitial	TPPP	-0.260198	-2.67467	0.794711	1
45242	Fibroblasts_adventitial	AL139274.2	-0.26058	-2.3937	0.794416	1
45243	Fibroblasts_adventitial	LINC01320	-0.261132	-0.57903	0.793991	1
45244	Fibroblasts_adventitial	AC006449.2	-0.261449	-1.21832	0.793747	1
45245	Fibroblasts_adventitial	LINC01905	-0.261485	-22.2083	0.793718	1
45246	Fibroblasts_adventitial	WDR63	-0.261685	-1.3416	0.793565	1
45247	Fibroblasts_adventitial	ZNF774	-0.261791	-2.24891	0.793483	1
45248	Fibroblasts_adventitial	LINC02600	-0.261851	-2.85805	0.793436	1
45249	Fibroblasts_adventitial	AC092652.1	-0.262451	-0.488642	0.792974	1
45250	Fibroblasts_adventitial	KLHL30	-0.262547	-1.06706	0.7929	1
45251	Fibroblasts_adventitial	TFAP2C	-0.262617	-1.82867	0.792846	1
45252	Fibroblasts_adventitial	AC117509.1	-0.2628	-1.09349	0.792704	1
45253	Fibroblasts_adventitial	LOXHD1	-0.262903	-2.79047	0.792626	1
45254	Fibroblasts_adventitial	AC098818.2	-0.263033	-0.765794	0.792526	1
45255	Fibroblasts_adventitial	AL137802.2	-0.263043	-2.31823	0.792518	1
45256	Fibroblasts_adventitial	MCCD1	-0.263481	-2.38055	0.79218	1
45257	Fibroblasts_adventitial	AL021918.5	-0.26392	-1.11797	0.791842	1
45258	Fibroblasts_adventitial	TFCP2L1	-0.264302	-1.01427	0.791547	1
45259	Fibroblasts_adventitial	LINC00957	-0.264396	-1.29466	0.791475	1
45260	Fibroblasts_adventitial	PEX5L	-0.264466	-0.419613	0.791421	1
45261	Fibroblasts_adventitial	MED18	-0.264479	-1.19382	0.791411	1
45262	Fibroblasts_adventitial	AC138649.1	-0.26457	-2.53943	0.791341	1
45263	Fibroblasts_adventitial	C3orf79	-0.264666	-2.75833	0.791267	1
45264	Fibroblasts_adventitial	INKA2-AS1	-0.264975	-1.734	0.791029	1
45265	Fibroblasts_adventitial	WDR72	-0.265173	-1.40208	0.790876	1
45266	Fibroblasts_adventitial	LINC02469	-0.265724	-1.59904	0.790451	1
45267	Fibroblasts_adventitial	TLE6	-0.265875	-0.558763	0.790336	1
45268	Fibroblasts_adventitial	AC009812.4	-0.267361	-22.3323	0.789191	1
45269	Fibroblasts_adventitial	ICOSLG	-0.26747	-3.4382	0.789107	1
45270	Fibroblasts_adventitial	RENBP	-0.268261	-0.791768	0.788498	1
45271	Fibroblasts_adventitial	BAIAP2L2	-0.268623	-0.414782	0.78822	1
45272	Fibroblasts_adventitial	HES5	-0.268635	-2.50182	0.788211	1
45273	Fibroblasts_adventitial	MYO3B	-0.269524	-1.35384	0.787526	1
45274	Fibroblasts_adventitial	FOLR2	-0.269696	-1.14336	0.787394	1
45275	Fibroblasts_adventitial	AQP2	-0.270241	-1.40317	0.786975	1
45276	Fibroblasts_adventitial	AC004879.1	-0.270299	-22.523	0.78693	1
45277	Fibroblasts_adventitial	HMGB3	-0.270445	-0.580623	0.786818	1
45278	Fibroblasts_adventitial	CD37	-0.270981	-1.47124	0.786406	1
45279	Fibroblasts_adventitial	TCL6	-0.271194	-1.33868	0.786242	1
45280	Fibroblasts_adventitial	PCDH19	-0.271298	-0.688618	0.786162	1
45281	Fibroblasts_adventitial	AL138762.1	-0.271445	-1.06729	0.786049	1
45282	Fibroblasts_adventitial	TOMM40L	-0.271618	-1.16633	0.785916	1
45283	Fibroblasts_adventitial	SELP	-0.27202	-1.89391	0.785607	1
45284	Fibroblasts_adventitial	ZNF768	-0.272074	-0.651349	0.785565	1
45285	Fibroblasts_adventitial	PIGR	-0.272147	-0.643707	0.785509	1
45286	Fibroblasts_adventitial	SIGLEC9	-0.273237	-22.3809	0.784671	1
45287	Fibroblasts_adventitial	SLC28A1	-0.273463	-1.06674	0.784497	1
45288	Fibroblasts_adventitial	LINC01023	-0.273735	-0.828578	0.784289	1
45289	Fibroblasts_adventitial	Z82217.1	-0.273788	-1.88575	0.784248	1
45290	Fibroblasts_adventitial	AL589669.1	-0.274869	-4.04979	0.783417	1
45291	Fibroblasts_adventitial	KCNMB2-AS1	-0.275611	-0.883481	0.782847	1
45292	Fibroblasts_adventitial	GRIK1-AS1	-0.275908	-1.87379	0.782619	1
45293	Fibroblasts_adventitial	AC092287.1	-0.276155	-1.20563	0.782429	1
45294	Fibroblasts_adventitial	LINC02507	-0.276463	-2.04382	0.782192	1
45295	Fibroblasts_adventitial	AL512662.2	-0.276606	-0.394197	0.782083	1
45296	Fibroblasts_adventitial	INPP4A	-0.276885	-0.459936	0.781869	1
45297	Fibroblasts_adventitial	NMNAT2	-0.277073	-0.914356	0.781724	1
45298	Fibroblasts_adventitial	BAIAP3	-0.277384	-1.84632	0.781485	1
45299	Fibroblasts_adventitial	NEBL-AS1	-0.277623	-3.11932	0.781302	1
45300	Fibroblasts_adventitial	CCM2L	-0.277641	-0.566774	0.781288	1
45301	Fibroblasts_adventitial	AL031963.3	-0.277686	-0.873844	0.781253	1
45302	Fibroblasts_adventitial	PERM1	-0.277978	-2.74983	0.78103	1
45303	Fibroblasts_adventitial	ZNF48	-0.278143	-0.870385	0.780903	1
45304	Fibroblasts_adventitial	LINC02731	-0.278151	-0.989102	0.780897	1
45305	Fibroblasts_adventitial	AC018541.1	-0.278313	-0.868015	0.780772	1
45306	Fibroblasts_adventitial	SEPHS2	-0.278591	-0.375961	0.780559	1
45307	Fibroblasts_adventitial	AC119868.2	-0.279066	-0.893845	0.780195	1
45308	Fibroblasts_adventitial	AC011472.2	-0.279083	-1.10456	0.780181	1
45309	Fibroblasts_adventitial	IRX2	-0.279255	-2.31299	0.780049	1
45310	Fibroblasts_adventitial	AL357054.4	-0.280035	-1.57255	0.779451	1
45311	Fibroblasts_adventitial	PSD	-0.281482	-0.905707	0.77834	1
45312	Fibroblasts_adventitial	AL391261.2	-0.28162	-1.78149	0.778235	1
45313	Fibroblasts_adventitial	DGUOK-AS1	-0.281832	-1.09576	0.778072	1
45314	Fibroblasts_adventitial	GALNTL6	-0.282436	-0.946785	0.777609	1
45315	Fibroblasts_adventitial	GRTP1	-0.282883	-0.556371	0.777266	1
45316	Fibroblasts_adventitial	TSPAN1	-0.283047	-0.812669	0.777141	1
45317	Fibroblasts_adventitial	NCF2	-0.283049	-1.44404	0.77714	1
45318	Fibroblasts_adventitial	PGM2L1	-0.283263	-0.408019	0.776975	1
45319	Fibroblasts_adventitial	AC009118.3	-0.283317	-2.50796	0.776934	1
45320	Fibroblasts_adventitial	GRIN2C	-0.283504	-3.03873	0.77679	1
45321	Fibroblasts_adventitial	SELENOM	-0.283667	0.0445429	0.776666	1
45322	Fibroblasts_adventitial	AC231981.1	-0.284223	-1.65759	0.776239	1
45323	Fibroblasts_adventitial	ZNF653	-0.284929	-0.794124	0.775699	1
45324	Fibroblasts_adventitial	TMEM102	-0.28499	-22.2981	0.775652	1
45325	Fibroblasts_adventitial	ZNF878	-0.285164	-3.79741	0.775519	1
45326	Fibroblasts_adventitial	AC097518.2	-0.285335	-1.51954	0.775387	1
45327	Fibroblasts_adventitial	ITPKB-AS1	-0.285868	-0.851799	0.774979	1
45328	Fibroblasts_adventitial	STARD13-AS	-0.287153	-0.544456	0.773995	1
45329	Fibroblasts_adventitial	PRRT1	-0.287632	-0.982268	0.773628	1
45330	Fibroblasts_adventitial	CDH10	-0.287911	-2.339	0.773415	1
45331	Fibroblasts_adventitial	AC025188.1	-0.287928	-22.266	0.773402	1
45332	Fibroblasts_adventitial	MSTN	-0.288094	-3.52556	0.773275	1
45333	Fibroblasts_adventitial	CHRNA5	-0.288155	-1.64531	0.773228	1
45334	Fibroblasts_adventitial	CNTN5	-0.288195	-0.350348	0.773197	1
45335	Fibroblasts_adventitial	HFM1	-0.288778	-0.589493	0.772751	1
45336	Fibroblasts_adventitial	JCHAIN	-0.28944	-1.01678	0.772245	1
45337	Fibroblasts_adventitial	RHOJ	-0.289552	-0.453029	0.772159	1
45338	Fibroblasts_adventitial	C18orf54	-0.289715	-1.24341	0.772035	1
45339	Fibroblasts_adventitial	GJD3	-0.290395	-1.78268	0.771514	1
45340	Fibroblasts_adventitial	CCDC88C	-0.290742	-0.987969	0.771249	1
45341	Fibroblasts_adventitial	LOH12CR2	-0.290758	-0.45096	0.771236	1
45342	Fibroblasts_adventitial	GLP1R	-0.290866	-22.5385	0.771154	1
45343	Fibroblasts_adventitial	AC097532.2	-0.290974	-3.42505	0.771071	1
45344	Fibroblasts_adventitial	LINC01389	-0.29181	-0.664642	0.770432	1
45345	Fibroblasts_adventitial	NPTXR	-0.292659	-0.931434	0.769783	1
45346	Fibroblasts_adventitial	NR1H4	-0.294493	-1.31297	0.768381	1
45347	Fibroblasts_adventitial	AP000640.2	-0.29496	-1.91913	0.768025	1
45348	Fibroblasts_adventitial	AC008250.1	-0.295688	-0.76443	0.767468	1
45349	Fibroblasts_adventitial	KBTBD11	-0.295849	-0.44914	0.767345	1
45350	Fibroblasts_adventitial	AC245297.2	-0.295906	-0.86089	0.767302	1
45351	Fibroblasts_adventitial	ZNF517	-0.296136	-1.0998	0.767126	1
45352	Fibroblasts_adventitial	AC093249.6	-0.296506	-0.601641	0.766844	1
45353	Fibroblasts_adventitial	ITGB1BP2	-0.296691	-3.00307	0.766702	1
45354	Fibroblasts_adventitial	CCNJL	-0.296714	-0.889116	0.766685	1
45355	Fibroblasts_adventitial	AC099791.2	-0.296883	-2.0113	0.766556	1
45356	Fibroblasts_adventitial	AC079352.1	-0.297355	-1.68146	0.766195	1
45357	Fibroblasts_adventitial	AL138826.1	-0.297355	-2.18057	0.766195	1
45358	Fibroblasts_adventitial	SLC17A3	-0.297811	-1.23118	0.765848	1
45359	Fibroblasts_adventitial	DBH	-0.298211	-22.5551	0.765542	1
45360	Fibroblasts_adventitial	DSP	-0.298742	-1.08581	0.765137	1
45361	Fibroblasts_adventitial	TOLLIP-AS1	-0.298767	-0.955994	0.765118	1
45362	Fibroblasts_adventitial	CALCA	-0.299309	-1.50349	0.764705	1
45363	Fibroblasts_adventitial	AL139147.1	-0.299531	-0.490369	0.764535	1
45364	Fibroblasts_adventitial	AC096741.1	-0.299715	-0.685291	0.764394	1
45365	Fibroblasts_adventitial	RHCE	-0.299826	-1.31475	0.76431	1
45366	Fibroblasts_adventitial	AC005523.2	-0.299849	-3.80358	0.764292	1
45367	Fibroblasts_adventitial	AC016588.2	-0.299931	-2.45217	0.76423	1
45368	Fibroblasts_adventitial	ZBTB14	-0.300436	-0.70151	0.763845	1
45369	Fibroblasts_adventitial	AC073167.1	-0.300472	-0.565668	0.763817	1
45370	Fibroblasts_adventitial	GIMAP4	-0.300602	-0.483744	0.763718	1
45371	Fibroblasts_adventitial	SCARF1	-0.302237	-0.723178	0.762472	1
45372	Fibroblasts_adventitial	KIAA1324L	-0.30236	-0.672281	0.762377	1
45373	Fibroblasts_adventitial	NANOS3	-0.30258	-3.0422	0.76221	1
45374	Fibroblasts_adventitial	IL7R	-0.302618	-22.7347	0.762181	1
45375	Fibroblasts_adventitial	DLX2	-0.302618	-22.4342	0.762181	1
45376	Fibroblasts_adventitial	ANKRD34A	-0.304087	-22.4969	0.761062	1
45377	Fibroblasts_adventitial	AC005180.2	-0.304087	-22.5542	0.761062	1
45378	Fibroblasts_adventitial	GLYATL1	-0.304536	-1.38861	0.76072	1
45379	Fibroblasts_adventitial	GIPC3	-0.305316	-1.83827	0.760125	1
45380	Fibroblasts_adventitial	GABRD	-0.305336	-2.61538	0.76011	1
45381	Fibroblasts_adventitial	AC063944.1	-0.305667	-0.961201	0.759858	1
45382	Fibroblasts_adventitial	CCNE1	-0.306458	-0.974059	0.759256	1
45383	Fibroblasts_adventitial	SCN2A	-0.307175	-3.83633	0.75871	1
45384	Fibroblasts_adventitial	ADCYAP1	-0.308494	-22.5556	0.757707	1
45385	Fibroblasts_adventitial	PCTP	-0.308512	-0.531151	0.757693	1
45386	Fibroblasts_adventitial	AC026471.2	-0.308724	-1.91401	0.757532	1
45387	Fibroblasts_adventitial	RNF208	-0.309039	-1.26212	0.757292	1
45388	Fibroblasts_adventitial	HGD	-0.30932	-1.25047	0.757078	1
45389	Fibroblasts_adventitial	RFX7	-0.309334	-0.371809	0.757067	1
45390	Fibroblasts_adventitial	LINC02398	-0.309367	-0.400073	0.757042	1
45391	Fibroblasts_adventitial	AC097532.3	-0.309588	-1.87609	0.756874	1
45392	Fibroblasts_adventitial	AL445248.1	-0.309763	-0.380148	0.756741	1
45393	Fibroblasts_adventitial	SIGLEC7	-0.309963	-22.6598	0.756589	1
45394	Fibroblasts_adventitial	AC007666.2	-0.310297	-0.634261	0.756335	1
45395	Fibroblasts_adventitial	ABCD2	-0.310561	-2.07411	0.756134	1
45396	Fibroblasts_adventitial	CLDN20	-0.311417	-2.44335	0.755484	1
45397	Fibroblasts_adventitial	AC026471.3	-0.311432	-22.4765	0.755472	1
45398	Fibroblasts_adventitial	LINC02253	-0.312023	-0.615098	0.755023	1
45399	Fibroblasts_adventitial	LCNL1	-0.313878	-1.18508	0.753614	1
45400	Fibroblasts_adventitial	MCTP1	-0.314047	-0.752004	0.753485	1
45401	Fibroblasts_adventitial	HHEX	-0.314183	-1.67848	0.753382	1
45402	Fibroblasts_adventitial	GASAL1	-0.314935	-0.821807	0.752811	1
45403	Fibroblasts_adventitial	TEPP	-0.316349	-3.60077	0.751738	1
45404	Fibroblasts_adventitial	PRR5L	-0.317095	-0.784257	0.751172	1
45405	Fibroblasts_adventitial	MX1	-0.317437	-0.361871	0.750912	1
45406	Fibroblasts_adventitial	TPMT	-0.31752	-0.451127	0.750849	1
45407	Fibroblasts_adventitial	TSLP	-0.31789	-0.811864	0.750569	1
45408	Fibroblasts_adventitial	AL139289.2	-0.318964	-1.6878	0.749754	1
45409	Fibroblasts_adventitial	MYO1H	-0.319437	-0.565807	0.749395	1
45410	Fibroblasts_adventitial	PRKX-AS1	-0.319962	-2.50737	0.748997	1
45411	Fibroblasts_adventitial	HES7	-0.320405	-1.45296	0.748661	1
45412	Fibroblasts_adventitial	AC063960.2	-0.320458	-4.26199	0.748621	1
45413	Fibroblasts_adventitial	AL121601.1	-0.320657	-0.930407	0.74847	1
45414	Fibroblasts_adventitial	UNC13A	-0.320811	-0.718547	0.748353	1
45415	Fibroblasts_adventitial	FAM151A	-0.320902	-2.07636	0.748284	1
45416	Fibroblasts_adventitial	AP000704.1	-0.321324	-1.90234	0.747965	1
45417	Fibroblasts_adventitial	DIO2	-0.321413	-0.806496	0.747897	1
45418	Fibroblasts_adventitial	LINC02754	-0.321464	-0.558989	0.747859	1
45419	Fibroblasts_adventitial	BHLHE40-AS1	-0.321512	-0.682902	0.747823	1
45420	Fibroblasts_adventitial	PDXP	-0.321586	-0.826727	0.747766	1
45421	Fibroblasts_adventitial	AC073349.4	-0.321882	-0.853384	0.747542	1
45422	Fibroblasts_adventitial	AMN	-0.321937	-0.947403	0.7475	1
45423	Fibroblasts_adventitial	TCEANC	-0.322206	-1.26344	0.747297	1
45424	Fibroblasts_adventitial	LINC01936	-0.322682	-1.16005	0.746936	1
45425	Fibroblasts_adventitial	AREG	-0.323134	-0.596615	0.746594	1
45426	Fibroblasts_adventitial	LHFPL1	-0.323184	-22.6386	0.746556	1
45427	Fibroblasts_adventitial	IGHM	-0.323411	-4.63853	0.746384	1
45428	Fibroblasts_adventitial	DOK7	-0.324319	-2.28713	0.745697	1
45429	Fibroblasts_adventitial	AC093912.1	-0.324526	-1.85162	0.74554	1
45430	Fibroblasts_adventitial	ATP5MC3	-0.32468	-0.0424148	0.745424	1
45431	Fibroblasts_adventitial	PPM1D	-0.32476	-0.371556	0.745362	1
45432	Fibroblasts_adventitial	SAPCD1-AS1	-0.324929	-2.30724	0.745234	1
45433	Fibroblasts_adventitial	EDARADD	-0.325008	-0.97944	0.745175	1
45434	Fibroblasts_adventitial	MED14OS	-0.325138	-1.18424	0.745077	1
45435	Fibroblasts_adventitial	FOXM1	-0.325255	-2.43559	0.744988	1
45436	Fibroblasts_adventitial	SEMA6D	-0.325834	-0.569541	0.74455	1
45437	Fibroblasts_adventitial	AC027307.2	-0.325925	-1.99732	0.744481	1
45438	Fibroblasts_adventitial	TXK	-0.325929	-2.74869	0.744478	1
45439	Fibroblasts_adventitial	AL355001.2	-0.326657	-0.974196	0.743927	1
45440	Fibroblasts_adventitial	AC018445.5	-0.326917	-0.887922	0.743731	1
45441	Fibroblasts_adventitial	MIR133A1HG	-0.327428	-2.8572	0.743344	1
45442	Fibroblasts_adventitial	KRTAP5-AS1	-0.327591	-22.5834	0.743221	1
45443	Fibroblasts_adventitial	P3H2-AS1	-0.328204	-2.10762	0.742757	1
45444	Fibroblasts_adventitial	MYRIP	-0.32877	-0.741052	0.74233	1
45445	Fibroblasts_adventitial	CAVIN3	-0.32893	-0.15545	0.742209	1
45446	Fibroblasts_adventitial	LINC02208	-0.328991	-1.19438	0.742163	1
45447	Fibroblasts_adventitial	AC116535.1	-0.329092	-0.907184	0.742086	1
45448	Fibroblasts_adventitial	BICDL1	-0.329545	-1.3491	0.741744	1
45449	Fibroblasts_adventitial	TMC1	-0.329624	-0.962741	0.741684	1
45450	Fibroblasts_adventitial	TSPAN5	-0.330106	-0.480677	0.74132	1
45451	Fibroblasts_adventitial	RAB3D	-0.330297	-1.16848	0.741176	1
45452	Fibroblasts_adventitial	AC087190.1	-0.330339	-0.699315	0.741144	1
45453	Fibroblasts_adventitial	DISC1FP1	-0.331329	-1.5547	0.740396	1
45454	Fibroblasts_adventitial	CALB1	-0.332311	-1.37867	0.739654	1
45455	Fibroblasts_adventitial	CLDN3	-0.333395	-1.97248	0.738836	1
45456	Fibroblasts_adventitial	CAPS	-0.333646	-0.954144	0.738646	1
45457	Fibroblasts_adventitial	AC110296.1	-0.333693	-4.41974	0.738611	1
45458	Fibroblasts_adventitial	BRINP1	-0.333846	-0.966675	0.738496	1
45459	Fibroblasts_adventitial	ANKFN1	-0.334161	-1.12988	0.738258	1
45460	Fibroblasts_adventitial	AC008731.1	-0.334286	-0.411984	0.738164	1
45461	Fibroblasts_adventitial	AC079380.1	-0.334795	-0.552134	0.73778	1
45462	Fibroblasts_adventitial	AC126468.1	-0.334936	-22.6844	0.737673	1
45463	Fibroblasts_adventitial	ZSCAN16	-0.335582	-2.44667	0.737186	1
45464	Fibroblasts_adventitial	ZSCAN1	-0.336076	-2.36753	0.736814	1
45465	Fibroblasts_adventitial	ANGPTL3	-0.336297	-2.50178	0.736647	1
45466	Fibroblasts_adventitial	AC093635.1	-0.336405	-22.7846	0.736565	1
45467	Fibroblasts_adventitial	AC004812.2	-0.337469	-1.05373	0.735763	1
45468	Fibroblasts_adventitial	AC008083.3	-0.337874	-22.6024	0.735458	1
45469	Fibroblasts_adventitial	ETV1	-0.338178	-0.336509	0.735229	1
45470	Fibroblasts_adventitial	QPCTL	-0.338371	-1.1418	0.735083	1
45471	Fibroblasts_adventitial	SLAMF8	-0.338422	-2.51613	0.735045	1
45472	Fibroblasts_adventitial	RNF182	-0.339257	-2.34009	0.734416	1
45473	Fibroblasts_adventitial	EIF3K	-0.339435	-0.0288478	0.734282	1
45474	Fibroblasts_adventitial	LINC01515	-0.340206	-0.542322	0.733701	1
45475	Fibroblasts_adventitial	TRBC2	-0.340812	-22.7443	0.733245	1
45476	Fibroblasts_adventitial	BX293535.1	-0.340991	-3.97554	0.73311	1
45477	Fibroblasts_adventitial	AC112196.1	-0.341176	-0.997438	0.732971	1
45478	Fibroblasts_adventitial	CLEC20A	-0.34128	-1.20292	0.732892	1
45479	Fibroblasts_adventitial	SH3GL2	-0.341484	-0.790213	0.73274	1
45480	Fibroblasts_adventitial	LINC02391	-0.342436	-1.2154	0.732022	1
45481	Fibroblasts_adventitial	MSX1	-0.343129	-1.21116	0.731501	1
45482	Fibroblasts_adventitial	CCL4	-0.343705	-1.5676	0.731068	1
45483	Fibroblasts_adventitial	RUNX2	-0.343981	-0.452299	0.73086	1
45484	Fibroblasts_adventitial	FBXL22	-0.344208	-0.90567	0.73069	1
45485	Fibroblasts_adventitial	AC092120.3	-0.344614	-0.662823	0.730385	1
45486	Fibroblasts_adventitial	FAM53B	-0.344617	-0.470299	0.730382	1
45487	Fibroblasts_adventitial	AJ009632.2	-0.344669	-1.90772	0.730343	1
45488	Fibroblasts_adventitial	MPP7	-0.34564	-0.613386	0.729614	1
45489	Fibroblasts_adventitial	LINC02352	-0.346683	-1.65687	0.728829	1
45490	Fibroblasts_adventitial	AC044781.1	-0.346849	-0.785801	0.728705	1
45491	Fibroblasts_adventitial	SLC22A12	-0.346868	-3.67242	0.728691	1
45492	Fibroblasts_adventitial	ST7-AS1	-0.346946	-2.72067	0.728632	1
45493	Fibroblasts_adventitial	MND1	-0.347255	-0.949602	0.7284	1
45494	Fibroblasts_adventitial	LINC01229	-0.348228	-1.33541	0.727669	1
45495	Fibroblasts_adventitial	SDR42E1	-0.349626	-22.4868	0.726619	1
45496	Fibroblasts_adventitial	ARSE	-0.350517	-2.10924	0.72595	1
45497	Fibroblasts_adventitial	CCRL2	-0.351095	-22.8066	0.725517	1
45498	Fibroblasts_adventitial	GNG2	-0.351429	-0.673244	0.725267	1
45499	Fibroblasts_adventitial	MDS2	-0.351564	-1.27382	0.725166	1
45500	Fibroblasts_adventitial	WDR66	-0.351856	-0.500043	0.724946	1
45501	Fibroblasts_adventitial	AL031846.2	-0.351966	-1.86091	0.724864	1
45502	Fibroblasts_adventitial	GCNT4	-0.351989	-1.10232	0.724847	1
45503	Fibroblasts_adventitial	AC073840.1	-0.354219	-3.87918	0.723175	1
45504	Fibroblasts_adventitial	SIPA1	-0.354298	-0.530308	0.723115	1
45505	Fibroblasts_adventitial	SCN2B	-0.354593	-2.59571	0.722895	1
45506	Fibroblasts_adventitial	PHLPP1	-0.355847	-0.282089	0.721955	1
45507	Fibroblasts_adventitial	PDLIM3	-0.356026	-0.204083	0.721821	1
45508	Fibroblasts_adventitial	ST8SIA2	-0.356971	-22.9414	0.721113	1
45509	Fibroblasts_adventitial	NDUFV2-AS1	-0.357674	-0.580593	0.720587	1
45510	Fibroblasts_adventitial	CHST7	-0.357883	-0.469033	0.720431	1
45511	Fibroblasts_adventitial	AC016042.1	-0.358312	-1.47027	0.72011	1
45512	Fibroblasts_adventitial	TGFBR3L	-0.358324	-2.30784	0.720101	1
45513	Fibroblasts_adventitial	AL451085.2	-0.358348	-1.06148	0.720083	1
45514	Fibroblasts_adventitial	NEFM	-0.35844	-22.8962	0.720014	1
45515	Fibroblasts_adventitial	AC005363.2	-0.358516	-2.03745	0.719957	1
45516	Fibroblasts_adventitial	PPP1R26	-0.358646	-1.61947	0.71986	1
45517	Fibroblasts_adventitial	NKAPL	-0.3589	-0.688359	0.71967	1
45518	Fibroblasts_adventitial	ASCL2	-0.358981	-1.67773	0.71961	1
45519	Fibroblasts_adventitial	CD24	-0.359811	-0.455684	0.718988	1
45520	Fibroblasts_adventitial	ABHD3	-0.36005	-0.308163	0.71881	1
45521	Fibroblasts_adventitial	AP001057.1	-0.360182	-2.69626	0.718711	1
45522	Fibroblasts_adventitial	ZNF579	-0.360929	-0.820687	0.718152	1
45523	Fibroblasts_adventitial	SPATA24	-0.361527	-0.88867	0.717705	1
45524	Fibroblasts_adventitial	AC022613.2	-0.361659	-2.70109	0.717607	1
45525	Fibroblasts_adventitial	UBE2T	-0.365527	-1.46304	0.714718	1
45526	Fibroblasts_adventitial	ASPDH	-0.366333	-3.2796	0.714116	1
45527	Fibroblasts_adventitial	MTFP1	-0.3674	-1.61652	0.713321	1
45528	Fibroblasts_adventitial	DDO	-0.367888	-2.48289	0.712957	1
45529	Fibroblasts_adventitial	TPRN	-0.368146	-0.90089	0.712765	1
45530	Fibroblasts_adventitial	AC022874.1	-0.368573	-2.9839	0.712446	1
45531	Fibroblasts_adventitial	ABCG2	-0.36952	-0.621012	0.71174	1
45532	Fibroblasts_adventitial	AC245407.2	-0.369899	-0.61564	0.711458	1
45533	Fibroblasts_adventitial	AC009271.1	-0.370263	-1.487	0.711186	1
45534	Fibroblasts_adventitial	WWC3	-0.371421	-0.434696	0.710324	1
45535	Fibroblasts_adventitial	AC112722.1	-0.37238	-1.06487	0.70961	1
45536	Fibroblasts_adventitial	TRAV38-2DV8	-0.372878	-2.86704	0.709239	1
45537	Fibroblasts_adventitial	IGSF9B	-0.373145	-1.28262	0.709041	1
45538	Fibroblasts_adventitial	KIF17	-0.373476	-0.988972	0.708794	1
45539	Fibroblasts_adventitial	TET2	-0.373681	-0.391688	0.708642	1
45540	Fibroblasts_adventitial	KCNQ4	-0.375126	-1.69299	0.707567	1
45541	Fibroblasts_adventitial	AC117465.1	-0.376018	-1.77029	0.706903	1
45542	Fibroblasts_adventitial	ATP12A	-0.376124	-2.5732	0.706825	1
45543	Fibroblasts_adventitial	NKG7	-0.376298	-4.00957	0.706695	1
45544	Fibroblasts_adventitial	AL157938.3	-0.376798	-0.690212	0.706324	1
45545	Fibroblasts_adventitial	FOLR1	-0.376908	0.106156	0.706242	1
45546	Fibroblasts_adventitial	LINC01686	-0.377683	-3.66376	0.705666	1
45547	Fibroblasts_adventitial	SMIM10L2B	-0.377858	-1.3241	0.705536	1
45548	Fibroblasts_adventitial	APOBEC3H	-0.378019	-2.46702	0.705417	1
45549	Fibroblasts_adventitial	KIF6	-0.38036	-1.35384	0.703678	1
45550	Fibroblasts_adventitial	JPH1	-0.381268	-1.60758	0.703004	1
45551	Fibroblasts_adventitial	AL139022.1	-0.381749	-0.392535	0.702647	1
45552	Fibroblasts_adventitial	CLEC14A	-0.382206	-0.448751	0.702309	1
45553	Fibroblasts_adventitial	AC023590.1	-0.382664	-1.47951	0.701969	1
45554	Fibroblasts_adventitial	AC092839.1	-0.38271	-0.360622	0.701935	1
45555	Fibroblasts_adventitial	AC015631.1	-0.382834	-1.38099	0.701842	1
45556	Fibroblasts_adventitial	ZNF628	-0.383291	-1.68818	0.701504	1
45557	Fibroblasts_adventitial	ASPHD1	-0.383293	-1.08681	0.701503	1
45558	Fibroblasts_adventitial	AP001318.2	-0.383413	-1.04497	0.701414	1
45559	Fibroblasts_adventitial	NXPH2	-0.383414	-22.7308	0.701413	1
45560	Fibroblasts_adventitial	THAP9	-0.384142	-1.05323	0.700873	1
45561	Fibroblasts_adventitial	MAD2L1	-0.384425	-1.4094	0.700664	1
45562	Fibroblasts_adventitial	TMEM139	-0.384529	-1.74241	0.700586	1
45563	Fibroblasts_adventitial	AC040173.1	-0.384557	-1.33029	0.700566	1
45564	Fibroblasts_adventitial	S1PR5	-0.38502	-2.19685	0.700222	1
45565	Fibroblasts_adventitial	CCDC160	-0.385284	-1.95647	0.700027	1
45566	Fibroblasts_adventitial	PARD3	-0.385284	-0.115323	0.700027	1
45567	Fibroblasts_adventitial	BLACE	-0.385956	-1.84991	0.69953	1
45568	Fibroblasts_adventitial	MEI1	-0.386241	-0.64094	0.699318	1
45569	Fibroblasts_adventitial	XK	-0.387402	-2.47159	0.698459	1
45570	Fibroblasts_adventitial	LST1	-0.387994	-0.720023	0.698021	1
45571	Fibroblasts_adventitial	AP001363.2	-0.388736	-1.08464	0.697472	1
45572	Fibroblasts_adventitial	AC156455.1	-0.388743	-1.17573	0.697466	1
45573	Fibroblasts_adventitial	KCNMB4	-0.388892	-0.487943	0.697356	1
45574	Fibroblasts_adventitial	ORMDL3	-0.390756	-0.383547	0.695977	1
45575	Fibroblasts_adventitial	SLC5A7	-0.390759	-22.9824	0.695975	1
45576	Fibroblasts_adventitial	AC093673.1	-0.39115	-0.845068	0.695686	1
45577	Fibroblasts_adventitial	AC131944.1	-0.391463	-0.90936	0.695455	1
45578	Fibroblasts_adventitial	HR	-0.392339	-2.67258	0.694808	1
45579	Fibroblasts_adventitial	SLC14A2-AS1	-0.392374	-0.847613	0.694782	1
45580	Fibroblasts_adventitial	ZFP92	-0.393987	-6.26885	0.693591	1
45581	Fibroblasts_adventitial	GPR162	-0.394893	-1.50333	0.692922	1
45582	Fibroblasts_adventitial	AC090971.2	-0.394991	-1.18212	0.69285	1
45583	Fibroblasts_adventitial	AKR7A3	-0.395861	-1.59521	0.692207	1
45584	Fibroblasts_adventitial	RASGRP1	-0.397857	-1.72024	0.690736	1
45585	Fibroblasts_adventitial	MPZ	-0.398038	-1.34838	0.690602	1
45586	Fibroblasts_adventitial	C6orf47	-0.398282	-0.62831	0.690422	1
45587	Fibroblasts_adventitial	AL606491.1	-0.398914	-1.99786	0.689956	1
45588	Fibroblasts_adventitial	BMP5	-0.398996	-0.30018	0.689896	1
45589	Fibroblasts_adventitial	CYTIP	-0.399044	-2.77834	0.689861	1
45590	Fibroblasts_adventitial	SH3RF3-AS1	-0.399863	-4.54893	0.689257	1
45591	Fibroblasts_adventitial	PTGES3L	-0.400059	-1.75479	0.689113	1
45592	Fibroblasts_adventitial	AC116903.2	-0.401471	-0.709194	0.688073	1
45593	Fibroblasts_adventitial	NXPH4	-0.402577	-2.19244	0.68726	1
45594	Fibroblasts_adventitial	AC104041.1	-0.402599	-0.738204	0.687243	1
45595	Fibroblasts_adventitial	AL022316.1	-0.402746	-4.09638	0.687135	1
45596	Fibroblasts_adventitial	ELMOD1	-0.402776	-4.15154	0.687113	1
45597	Fibroblasts_adventitial	SCN3B	-0.403364	-2.66121	0.68668	1
45598	Fibroblasts_adventitial	AL024474.2	-0.405062	-0.670897	0.685432	1
45599	Fibroblasts_adventitial	ZNF608	-0.406035	-0.436934	0.684717	1
45600	Fibroblasts_adventitial	NDUFC2	-0.407222	-0.0792858	0.683845	1
45601	Fibroblasts_adventitial	AC095050.1	-0.407598	-2.65776	0.683569	1
45602	Fibroblasts_adventitial	CAND2	-0.407625	-0.727877	0.683549	1
45603	Fibroblasts_adventitial	P2RX6	-0.407933	-1.91776	0.683323	1
45604	Fibroblasts_adventitial	LRRC4	-0.408178	-3.07868	0.683143	1
45605	Fibroblasts_adventitial	DYSF	-0.408901	-0.707989	0.682613	1
45606	Fibroblasts_adventitial	EPCAM	-0.409816	-0.959804	0.681941	1
45607	Fibroblasts_adventitial	FABP3	-0.409963	-0.558965	0.681833	1
45608	Fibroblasts_adventitial	LEAP2	-0.410169	-0.588151	0.681682	1
45609	Fibroblasts_adventitial	INSYN2A	-0.410262	-0.439269	0.681613	1
45610	Fibroblasts_adventitial	AC015912.3	-0.410443	-1.09985	0.681481	1
45611	Fibroblasts_adventitial	MIR646HG	-0.410693	-0.509192	0.681298	1
45612	Fibroblasts_adventitial	GPR137B	-0.410698	-0.523234	0.681294	1
45613	Fibroblasts_adventitial	NPTX2	-0.411156	-1.25441	0.680958	1
45614	Fibroblasts_adventitial	DCDC2	-0.411242	-0.274915	0.680895	1
45615	Fibroblasts_adventitial	PVALB	-0.412582	-2.35551	0.679913	1
45616	Fibroblasts_adventitial	SUCNR1	-0.41274	-0.84524	0.679797	1
45617	Fibroblasts_adventitial	PLG	-0.413774	-2.01915	0.67904	1
45618	Fibroblasts_adventitial	CARD10	-0.415877	-2.29551	0.6775	1
45619	Fibroblasts_adventitial	CLSPN	-0.416502	-1.29054	0.677043	1
45620	Fibroblasts_adventitial	FCMR	-0.41669	-2.95455	0.676905	1
45621	Fibroblasts_adventitial	MTRNR2L10	-0.4172	-0.483585	0.676532	1
45622	Fibroblasts_adventitial	AL157944.1	-0.41783	-2.24583	0.676072	1
45623	Fibroblasts_adventitial	KIF26B	-0.418444	-0.697525	0.675622	1
45624	Fibroblasts_adventitial	C15orf39	-0.418454	-1.56503	0.675615	1
45625	Fibroblasts_adventitial	C5orf38	-0.419043	-2.87212	0.675185	1
45626	Fibroblasts_adventitial	IFIT2	-0.420056	-0.521352	0.674445	1
45627	Fibroblasts_adventitial	TMEM132E	-0.420591	-2.44281	0.674054	1
45628	Fibroblasts_adventitial	AL591519.1	-0.420754	-0.787022	0.673935	1
45629	Fibroblasts_adventitial	LYZ	-0.421492	-1.33076	0.673396	1
45630	Fibroblasts_adventitial	CCL7	-0.421897	-4.5028	0.6731	1
45631	Fibroblasts_adventitial	SOGA3	-0.422853	-0.86913	0.672403	1
45632	Fibroblasts_adventitial	PACSIN3	-0.424044	-0.540819	0.671534	1
45633	Fibroblasts_adventitial	MSLN	-0.424291	-0.57166	0.671353	1
45634	Fibroblasts_adventitial	AL390783.1	-0.424361	-1.2853	0.671303	1
45635	Fibroblasts_adventitial	VWC2	-0.424741	-1.75194	0.671026	1
45636	Fibroblasts_adventitial	CCDC141	-0.427325	-1.41824	0.669142	1
45637	Fibroblasts_adventitial	CTXN3	-0.427484	-23.0937	0.669027	1
45638	Fibroblasts_adventitial	AHRR	-0.428012	-1.52876	0.668642	1
45639	Fibroblasts_adventitial	POU3F1	-0.428264	-0.523901	0.668459	1
45640	Fibroblasts_adventitial	AL033528.2	-0.42844	-0.636047	0.668331	1
45641	Fibroblasts_adventitial	ZNF491	-0.428547	-1.31209	0.668253	1
45642	Fibroblasts_adventitial	AL158206.1	-0.42921	-1.2395	0.667771	1
45643	Fibroblasts_adventitial	HAO2	-0.42966	-1.64609	0.667443	1
45644	Fibroblasts_adventitial	BEX5	-0.430344	-0.268797	0.666945	1
45645	Fibroblasts_adventitial	SLC11A1	-0.430703	-1.14486	0.666685	1
45646	Fibroblasts_adventitial	SHANK1	-0.430773	-1.67029	0.666633	1
45647	Fibroblasts_adventitial	TM4SF4	-0.432227	-1.11341	0.665576	1
45648	Fibroblasts_adventitial	USP2-AS1	-0.432357	-0.792239	0.665482	1
45649	Fibroblasts_adventitial	HYAL1	-0.433596	-0.743418	0.664582	1
45650	Fibroblasts_adventitial	MSI1	-0.434053	-1.22007	0.66425	1
45651	Fibroblasts_adventitial	HSPA1L	-0.435158	-1.75336	0.663448	1
45652	Fibroblasts_adventitial	HOXA7	-0.435568	-0.647669	0.66315	1
45653	Fibroblasts_adventitial	ERVMER34-1	-0.436112	-0.840759	0.662756	1
45654	Fibroblasts_adventitial	ST6GAL1	-0.436449	-0.468524	0.662511	1
45655	Fibroblasts_adventitial	UBAP1L	-0.43701	-1.00904	0.662104	1
45656	Fibroblasts_adventitial	NIPAL1	-0.437357	-1.37195	0.661852	1
45657	Fibroblasts_adventitial	CR1L	-0.438664	-1.38823	0.660905	1
45658	Fibroblasts_adventitial	PCP4	-0.441469	-1.53593	0.658873	1
45659	Fibroblasts_adventitial	AP000462.1	-0.442175	-23.2917	0.658363	1
45660	Fibroblasts_adventitial	C17orf100	-0.442664	-1.01411	0.658009	1
45661	Fibroblasts_adventitial	RARA-AS1	-0.443684	-0.440933	0.657271	1
45662	Fibroblasts_adventitial	PDZD4	-0.444582	-1.70692	0.656621	1
45663	Fibroblasts_adventitial	COL7A1	-0.445195	-0.838941	0.656179	1
45664	Fibroblasts_adventitial	LTB	-0.445432	-4.49453	0.656008	1
45665	Fibroblasts_adventitial	LINC02532	-0.445784	-2.62178	0.655753	1
45666	Fibroblasts_adventitial	RGN	-0.445944	-0.616068	0.655638	1
45667	Fibroblasts_adventitial	SENCR	-0.447543	-2.80054	0.654483	1
45668	Fibroblasts_adventitial	LAT	-0.448169	-1.96398	0.654031	1
45669	Fibroblasts_adventitial	HCST	-0.449106	-1.38417	0.653355	1
45670	Fibroblasts_adventitial	GABRA2	-0.449573	-2.83007	0.653019	1
45671	Fibroblasts_adventitial	NTRK3-AS1	-0.450057	-3.30181	0.652669	1
45672	Fibroblasts_adventitial	CLEC12A	-0.450668	-1.31801	0.652229	1
45673	Fibroblasts_adventitial	MST1	-0.451608	-1.3563	0.651551	1
45674	Fibroblasts_adventitial	MYBPH	-0.452458	-23.2795	0.650939	1
45675	Fibroblasts_adventitial	MICAL1	-0.453614	-0.733482	0.650107	1
45676	Fibroblasts_adventitial	MAEL	-0.453688	-3.1287	0.650053	1
45677	Fibroblasts_adventitial	LENG9	-0.454055	-0.805159	0.649789	1
45678	Fibroblasts_adventitial	GATA2-AS1	-0.454076	-0.724245	0.649774	1
45679	Fibroblasts_adventitial	STAB1	-0.454933	-1.90533	0.649158	1
45680	Fibroblasts_adventitial	DGKZ	-0.455394	-0.715584	0.648826	1
45681	Fibroblasts_adventitial	TINAG	-0.456434	-2.90609	0.648078	1
45682	Fibroblasts_adventitial	NRAD1	-0.456447	-2.27187	0.648069	1
45683	Fibroblasts_adventitial	NSG1	-0.456845	-1.65261	0.647783	1
45684	Fibroblasts_adventitial	LINC00488	-0.457309	-3.06514	0.647449	1
45685	Fibroblasts_adventitial	PPFIA3	-0.457992	-0.810874	0.646958	1
45686	Fibroblasts_adventitial	RIMS3	-0.458497	-0.878315	0.646596	1
45687	Fibroblasts_adventitial	CYSLTR1	-0.460658	-1.45221	0.645044	1
45688	Fibroblasts_adventitial	AC023424.3	-0.460817	-0.387814	0.64493	1
45689	Fibroblasts_adventitial	GABARAP	-0.461466	0.0221976	0.644464	1
45690	Fibroblasts_adventitial	SALL1	-0.462227	-2.17811	0.643918	1
45691	Fibroblasts_adventitial	LINC02408	-0.462546	-1.13476	0.64369	1
45692	Fibroblasts_adventitial	MMP11	-0.463468	-0.734452	0.643029	1
45693	Fibroblasts_adventitial	AC008591.1	-0.464147	-1.11798	0.642543	1
45694	Fibroblasts_adventitial	AC010624.5	-0.464366	-1.15163	0.642385	1
45695	Fibroblasts_adventitial	PTPN7	-0.465661	-0.941545	0.641458	1
45696	Fibroblasts_adventitial	CD52	-0.466009	-1.03617	0.641209	1
45697	Fibroblasts_adventitial	AL158212.3	-0.466262	-2.0731	0.641028	1
45698	Fibroblasts_adventitial	AC110023.1	-0.466749	-1.87623	0.640679	1
45699	Fibroblasts_adventitial	PRPH	-0.466855	-3.13999	0.640604	1
45700	Fibroblasts_adventitial	FCER1G	-0.467332	-1.21095	0.640262	1
45701	Fibroblasts_adventitial	SMIM2-AS1	-0.467495	-1.18714	0.640146	1
45702	Fibroblasts_adventitial	TNIK	-0.467553	-0.355493	0.640104	1
45703	Fibroblasts_adventitial	AC108047.1	-0.468624	-0.739134	0.639338	1
45704	Fibroblasts_adventitial	HAR1A	-0.468768	-1.78775	0.639235	1
45705	Fibroblasts_adventitial	TXNDC17	-0.46977	-0.3499	0.638519	1
45706	Fibroblasts_adventitial	MFAP3L	-0.469932	-0.821078	0.638404	1
45707	Fibroblasts_adventitial	AC025449.2	-0.470704	-2.2648	0.637852	1
45708	Fibroblasts_adventitial	LINC00893	-0.471082	-0.951265	0.637582	1
45709	Fibroblasts_adventitial	PAQR7	-0.472368	-0.615417	0.636664	1
45710	Fibroblasts_adventitial	CSMD1	-0.472982	-0.974106	0.636226	1
45711	Fibroblasts_adventitial	ITGA11	-0.473285	-0.281707	0.63601	1
45712	Fibroblasts_adventitial	AC093765.3	-0.474752	-4.14529	0.634964	1
45713	Fibroblasts_adventitial	ARC	-0.475056	-0.535627	0.634747	1
45714	Fibroblasts_adventitial	AL031283.2	-0.476676	-1.61132	0.633593	1
45715	Fibroblasts_adventitial	MMRN2	-0.476994	-0.913753	0.633366	1
45716	Fibroblasts_adventitial	SLC16A10	-0.477668	-1.10758	0.632886	1
45717	Fibroblasts_adventitial	LYL1	-0.477847	-1.03344	0.632759	1
45718	Fibroblasts_adventitial	GDF15	-0.478393	-0.61945	0.632371	1
45719	Fibroblasts_adventitial	MS4A6A	-0.47841	-2.74902	0.632358	1
45720	Fibroblasts_adventitial	MPND	-0.478489	-0.903019	0.632303	1
45721	Fibroblasts_adventitial	AL109976.1	-0.48075	-3.25637	0.630694	1
45722	Fibroblasts_adventitial	LIME1	-0.480875	-0.737002	0.630605	1
45723	Fibroblasts_adventitial	CA3-AS1	-0.480909	-3.44737	0.630581	1
45724	Fibroblasts_adventitial	AL355353.1	-0.481598	-2.15668	0.630091	1
45725	Fibroblasts_adventitial	AC006387.1	-0.482349	-0.827438	0.629558	1
45726	Fibroblasts_adventitial	FAM181B	-0.483976	-1.5105	0.628403	1
45727	Fibroblasts_adventitial	AL031280.1	-0.484031	-0.830937	0.628364	1
45728	Fibroblasts_adventitial	CLEC18A	-0.484678	-3.47908	0.627905	1
45729	Fibroblasts_adventitial	OXGR1	-0.484776	-23.3824	0.627835	1
45730	Fibroblasts_adventitial	CACFD1	-0.485315	-0.579523	0.627453	1
45731	Fibroblasts_adventitial	GPER1	-0.488923	-1.04856	0.624896	1
45732	Fibroblasts_adventitial	LPL	-0.489587	-0.458824	0.624426	1
45733	Fibroblasts_adventitial	SGCZ	-0.490085	-1.26309	0.624073	1
45734	Fibroblasts_adventitial	AL033504.1	-0.490439	-1.92101	0.623823	1
45735	Fibroblasts_adventitial	SYCP2	-0.49048	-0.953396	0.623794	1
45736	Fibroblasts_adventitial	FAM89A	-0.490512	-0.710743	0.623772	1
45737	Fibroblasts_adventitial	PAH	-0.491094	-1.10583	0.62336	1
45738	Fibroblasts_adventitial	POP7	-0.491346	-0.500801	0.623182	1
45739	Fibroblasts_adventitial	GDNF	-0.493024	-1.8369	0.621996	1
45740	Fibroblasts_adventitial	HSD11B2	-0.494561	-0.299383	0.62091	1
45741	Fibroblasts_adventitial	AKNA	-0.494889	-0.690606	0.620679	1
45742	Fibroblasts_adventitial	AC011472.1	-0.495201	-1.41242	0.620459	1
45743	Fibroblasts_adventitial	LAMA3	-0.496095	-0.690617	0.619827	1
45744	Fibroblasts_adventitial	CDK15	-0.496235	-0.836134	0.619728	1
45745	Fibroblasts_adventitial	MCTP2	-0.496273	-0.67822	0.619702	1
45746	Fibroblasts_adventitial	CCL19	-0.496771	-0.333377	0.619351	1
45747	Fibroblasts_adventitial	SAMD14	-0.497176	-0.88112	0.619065	1
45748	Fibroblasts_adventitial	AC040970.1	-0.497215	-4.04436	0.619038	1
45749	Fibroblasts_adventitial	AGXT2	-0.497303	-4.16417	0.618975	1
45750	Fibroblasts_adventitial	KCNH3	-0.498313	-3.0594	0.618264	1
45751	Fibroblasts_adventitial	LINC02147	-0.498718	-1.15425	0.617978	1
45752	Fibroblasts_adventitial	AL137847.2	-0.498732	-1.56782	0.617968	1
45753	Fibroblasts_adventitial	RELA-DT	-0.500141	-1.19576	0.616975	1
45754	Fibroblasts_adventitial	PGM5-AS1	-0.500428	-1.51181	0.616774	1
45755	Fibroblasts_adventitial	CDK5	-0.501204	-0.872111	0.616228	1
45756	Fibroblasts_adventitial	FAM242F	-0.501255	-1.82613	0.616192	1
45757	Fibroblasts_adventitial	AC068875.1	-0.502278	-3.48047	0.615472	1
45758	Fibroblasts_adventitial	FENDRR	-0.502404	-23.5613	0.615383	1
45759	Fibroblasts_adventitial	ADAMTS19-AS1	-0.502404	-23.1964	0.615383	1
45760	Fibroblasts_adventitial	PSMC3IP	-0.503066	-0.847272	0.614918	1
45761	Fibroblasts_adventitial	SRGAP2B	-0.503294	-0.646392	0.614758	1
45762	Fibroblasts_adventitial	KLRB1	-0.503488	-3.13433	0.614621	1
45763	Fibroblasts_adventitial	SLC7A7	-0.504013	-1.35774	0.614252	1
45764	Fibroblasts_adventitial	RTL5	-0.504464	-0.929134	0.613935	1
45765	Fibroblasts_adventitial	SYTL3	-0.505166	-0.847741	0.613443	1
45766	Fibroblasts_adventitial	MME-AS1	-0.505342	-23.1518	0.613318	1
45767	Fibroblasts_adventitial	FGFR3	-0.505524	-2.43933	0.613191	1
45768	Fibroblasts_adventitial	GPR137C	-0.507248	-0.814877	0.611981	1
45769	Fibroblasts_adventitial	LRP2	-0.507982	-1.24935	0.611466	1
45770	Fibroblasts_adventitial	HES6	-0.508952	-0.821276	0.610786	1
45771	Fibroblasts_adventitial	TRIP6	-0.509069	-0.356532	0.610704	1
45772	Fibroblasts_adventitial	SMC4	-0.509646	-0.348049	0.6103	1
45773	Fibroblasts_adventitial	AC093535.1	-0.511345	-0.529703	0.60911	1
45774	Fibroblasts_adventitial	MT1M	-0.511362	-0.0859831	0.609097	1
45775	Fibroblasts_adventitial	LRCOL1	-0.511803	-2.20909	0.608789	1
45776	Fibroblasts_adventitial	FLT4	-0.512031	-1.33167	0.608629	1
45777	Fibroblasts_adventitial	EGF	-0.512952	-2.63633	0.607985	1
45778	Fibroblasts_adventitial	PARD6A	-0.517428	-1.37253	0.604858	1
45779	Fibroblasts_adventitial	HSPA6	-0.518721	-0.930137	0.603955	1
45780	Fibroblasts_adventitial	ENPP5	-0.518951	-1.11864	0.603795	1
45781	Fibroblasts_adventitial	NR6A1	-0.519746	-0.711155	0.603241	1
45782	Fibroblasts_adventitial	G0S2	-0.520219	-0.192505	0.602911	1
45783	Fibroblasts_adventitial	TSPAN15	-0.520309	-0.661601	0.602848	1
45784	Fibroblasts_adventitial	CABLES1	-0.520676	-0.560846	0.602592	1
45785	Fibroblasts_adventitial	RIPOR2	-0.521018	-0.398896	0.602354	1
45786	Fibroblasts_adventitial	SRPK3	-0.521408	-2.76202	0.602082	1
45787	Fibroblasts_adventitial	KL	-0.521729	-1.28995	0.601859	1
45788	Fibroblasts_adventitial	AC104667.2	-0.522646	-3.29318	0.60122	1
45789	Fibroblasts_adventitial	AC027018.1	-0.522914	-0.694858	0.601034	1
45790	Fibroblasts_adventitial	GRK6	-0.524226	-0.951672	0.600121	1
45791	Fibroblasts_adventitial	AL117381.1	-0.524403	-1.11453	0.599998	1
45792	Fibroblasts_adventitial	DUOXA1	-0.525213	-2.17065	0.599435	1
45793	Fibroblasts_adventitial	PROB1	-0.526211	-3.14677	0.598741	1
45794	Fibroblasts_adventitial	NFKBIE	-0.527297	-0.55056	0.597987	1
45795	Fibroblasts_adventitial	AL121578.3	-0.528847	-23.4394	0.596912	1
45796	Fibroblasts_adventitial	CARNS1	-0.528847	-23.3007	0.596912	1
45797	Fibroblasts_adventitial	SCX	-0.529278	-2.17609	0.596612	1
45798	Fibroblasts_adventitial	AC055854.1	-0.529922	-0.971096	0.596166	1
45799	Fibroblasts_adventitial	MNDA	-0.531563	-1.89409	0.595029	1
45800	Fibroblasts_adventitial	SLC2A3	-0.532633	-0.215823	0.594288	1
45801	Fibroblasts_adventitial	AC105094.2	-0.532635	-1.43305	0.594286	1
45802	Fibroblasts_adventitial	PITPNM3	-0.532671	-1.30096	0.594262	1
45803	Fibroblasts_adventitial	ESRRG	-0.532695	-0.769542	0.594245	1
45804	Fibroblasts_adventitial	CDC7	-0.534849	-1.00337	0.592754	1
45805	Fibroblasts_adventitial	RET	-0.536048	-2.70886	0.591926	1
45806	Fibroblasts_adventitial	DLX6-AS1	-0.536192	-23.5327	0.591826	1
45807	Fibroblasts_adventitial	AL354794.1	-0.537661	-23.4202	0.590811	1
45808	Fibroblasts_adventitial	AL078590.2	-0.538274	-2.68276	0.590388	1
45809	Fibroblasts_adventitial	TMEM52B	-0.539746	-0.903673	0.589372	1
45810	Fibroblasts_adventitial	AC007114.2	-0.540349	-1.35748	0.588956	1
45811	Fibroblasts_adventitial	LAPTM5	-0.542242	-1.49822	0.587652	1
45812	Fibroblasts_adventitial	EPHB1	-0.543413	-1.25314	0.586845	1
45813	Fibroblasts_adventitial	PACRG	-0.54635	-0.844155	0.584825	1
45814	Fibroblasts_adventitial	NOL4	-0.546588	-3.93766	0.584662	1
45815	Fibroblasts_adventitial	ITGB5-AS1	-0.546634	-0.792409	0.58463	1
45816	Fibroblasts_adventitial	LINC01572	-0.547799	-0.813538	0.58383	1
45817	Fibroblasts_adventitial	CLDN7	-0.547877	-1.08117	0.583776	1
45818	Fibroblasts_adventitial	AF228727.1	-0.547944	-23.5141	0.58373	1
45819	Fibroblasts_adventitial	PSRC1	-0.548118	-1.45164	0.583611	1
45820	Fibroblasts_adventitial	EFCC1	-0.548454	-1.67937	0.58338	1
45821	Fibroblasts_adventitial	CXCL3	-0.548717	-0.875621	0.583199	1
45822	Fibroblasts_adventitial	IRF2BP1	-0.551558	-0.928691	0.581251	1
45823	Fibroblasts_adventitial	TOR4A	-0.55252	-1.40844	0.580592	1
45824	Fibroblasts_adventitial	WT1-AS	-0.55353	-1.08789	0.579901	1
45825	Fibroblasts_adventitial	AC139100.1	-0.554326	-1.43898	0.579356	1
45826	Fibroblasts_adventitial	RNF144A	-0.55479	-0.395818	0.579038	1
45827	Fibroblasts_adventitial	GRIA3	-0.55589	-1.01567	0.578286	1
45828	Fibroblasts_adventitial	ARRDC3-AS1	-0.556246	-0.901049	0.578043	1
45829	Fibroblasts_adventitial	PDZD7	-0.556758	-1.2081	0.577693	1
45830	Fibroblasts_adventitial	TEAD4	-0.557037	-0.562841	0.577502	1
45831	Fibroblasts_adventitial	FREM2	-0.557234	-1.8433	0.577368	1
45832	Fibroblasts_adventitial	GNG7	-0.557313	-0.475291	0.577313	1
45833	Fibroblasts_adventitial	FOXO4	-0.55774	-1.25653	0.577022	1
45834	Fibroblasts_adventitial	WDR49	-0.558135	-1.36765	0.576752	1
45835	Fibroblasts_adventitial	AC079052.1	-0.559675	-3.95302	0.575701	1
45836	Fibroblasts_adventitial	AC026304.1	-0.560112	-1.67114	0.575403	1
45837	Fibroblasts_adventitial	SPOCK3	-0.560222	-1.51462	0.575328	1
45838	Fibroblasts_adventitial	GPD1	-0.560678	-1.48631	0.575017	1
45839	Fibroblasts_adventitial	ADAM28	-0.561051	-2.40499	0.574762	1
45840	Fibroblasts_adventitial	EFR3B	-0.561362	-1.17604	0.574551	1
45841	Fibroblasts_adventitial	PPP1R1A	-0.562071	-0.994226	0.574068	1
45842	Fibroblasts_adventitial	RAP1GAP2	-0.562401	-1.24985	0.573843	1
45843	Fibroblasts_adventitial	GABRG3-AS1	-0.565572	-23.7839	0.571685	1
45844	Fibroblasts_adventitial	FAM117A	-0.570312	-0.505541	0.568466	1
45845	Fibroblasts_adventitial	AC109322.2	-0.570985	-1.61159	0.56801	1
45846	Fibroblasts_adventitial	CCDC148	-0.571321	-0.824835	0.567782	1
45847	Fibroblasts_adventitial	DIO2-AS1	-0.57165	-1.16911	0.567559	1
45848	Fibroblasts_adventitial	AC021517.2	-0.572342	-2.56949	0.567091	1
45849	Fibroblasts_adventitial	RNF113A	-0.572556	-0.597291	0.566945	1
45850	Fibroblasts_adventitial	TNFSF15	-0.57679	-1.15709	0.564081	1
45851	Fibroblasts_adventitial	EPHA7	-0.576819	-0.332884	0.564061	1
45852	Fibroblasts_adventitial	AC027682.6	-0.576827	-1.18195	0.564056	1
45853	Fibroblasts_adventitial	Z99496.2	-0.577505	-1.46429	0.563599	1
45854	Fibroblasts_adventitial	AC008608.2	-0.578174	-1.21862	0.563147	1
45855	Fibroblasts_adventitial	OLFM2	-0.578199	-0.454008	0.56313	1
45856	Fibroblasts_adventitial	AP001037.1	-0.578527	-2.7957	0.562908	1
45857	Fibroblasts_adventitial	FBXO15	-0.579155	-2.54593	0.562484	1
45858	Fibroblasts_adventitial	ABCC8	-0.579574	-0.91096	0.562202	1
45859	Fibroblasts_adventitial	SLCO1C1	-0.580303	-0.573891	0.561711	1
45860	Fibroblasts_adventitial	AC147651.4	-0.581731	-23.5162	0.560748	1
45861	Fibroblasts_adventitial	AC068733.3	-0.581904	-1.02868	0.560631	1
45862	Fibroblasts_adventitial	RUNX3	-0.584798	-3.10213	0.558684	1
45863	Fibroblasts_adventitial	RSPH9	-0.586588	-1.05021	0.557481	1
45864	Fibroblasts_adventitial	C12orf56	-0.58686	-3.0049	0.557298	1
45865	Fibroblasts_adventitial	BX322562.1	-0.587315	-1.10779	0.556992	1
45866	Fibroblasts_adventitial	GK	-0.587365	-0.874488	0.556959	1
45867	Fibroblasts_adventitial	AC120193.1	-0.587824	-2.27908	0.55665	1
45868	Fibroblasts_adventitial	NPTX1	-0.58818	-3.46475	0.556411	1
45869	Fibroblasts_adventitial	TNRC6C-AS1	-0.589076	-23.537	0.55581	1
45870	Fibroblasts_adventitial	TNS2	-0.589485	-0.303279	0.555536	1
45871	Fibroblasts_adventitial	TMEM251	-0.590583	-0.53935	0.5548	1
45872	Fibroblasts_adventitial	AP002336.2	-0.59102	-0.557951	0.554507	1
45873	Fibroblasts_adventitial	ATP8A2	-0.591304	-0.810293	0.554317	1
45874	Fibroblasts_adventitial	SLC22A2	-0.591359	-1.23338	0.55428	1
45875	Fibroblasts_adventitial	CARD16	-0.592724	-0.449457	0.553366	1
45876	Fibroblasts_adventitial	EEF1A2	-0.593191	-3.52898	0.553054	1
45877	Fibroblasts_adventitial	AC131025.2	-0.593379	-0.888889	0.552928	1
45878	Fibroblasts_adventitial	DCC	-0.595566	-2.0434	0.551465	1
45879	Fibroblasts_adventitial	TBX2-AS1	-0.595944	-3.23893	0.551212	1
45880	Fibroblasts_adventitial	LINC01568	-0.596164	-3.60503	0.551066	1
45881	Fibroblasts_adventitial	EEPD1	-0.597715	-0.424139	0.55003	1
45882	Fibroblasts_adventitial	AL157392.2	-0.599014	-1.86779	0.549164	1
45883	Fibroblasts_adventitial	HDHD3	-0.599175	-0.575497	0.549056	1
45884	Fibroblasts_adventitial	MYLK3	-0.599958	-1.35893	0.548534	1
45885	Fibroblasts_adventitial	COX4I1	-0.60033	0.0125089	0.548286	1
45886	Fibroblasts_adventitial	PRAG1	-0.600457	-1.17519	0.548201	1
45887	Fibroblasts_adventitial	IGHG1	-0.601318	-3.36947	0.547628	1
45888	Fibroblasts_adventitial	SLURP2	-0.601513	-3.73305	0.547499	1
45889	Fibroblasts_adventitial	PTCHD1-AS	-0.602838	-1.27661	0.546617	1
45890	Fibroblasts_adventitial	ALDH3B1	-0.603337	-1.1711	0.546284	1
45891	Fibroblasts_adventitial	DRD1	-0.605236	-23.6085	0.545022	1
45892	Fibroblasts_adventitial	SLC5A12	-0.607125	-4.8243	0.543768	1
45893	Fibroblasts_adventitial	NAP1L2	-0.607487	-0.844207	0.543528	1
45894	Fibroblasts_adventitial	VAV3	-0.607693	-0.970958	0.543391	1
45895	Fibroblasts_adventitial	AL360178.1	-0.608882	-2.4263	0.542603	1
45896	Fibroblasts_adventitial	ZNF367	-0.610679	-1.49204	0.541412	1
45897	Fibroblasts_adventitial	MBNL1-AS1	-0.612189	-0.637547	0.540412	1
45898	Fibroblasts_adventitial	EMX2	-0.612982	-1.04237	0.539888	1
45899	Fibroblasts_adventitial	EPPK1	-0.61405	-23.65	0.539183	1
45900	Fibroblasts_adventitial	NAB2	-0.614377	-0.65046	0.538967	1
45901	Fibroblasts_adventitial	JMY	-0.61618	-0.575149	0.537776	1
45902	Fibroblasts_adventitial	AC007406.3	-0.618457	-23.4631	0.536274	1
45903	Fibroblasts_adventitial	STARD4-AS1	-0.61857	-0.940099	0.536199	1
45904	Fibroblasts_adventitial	SLC13A1	-0.61882	-3.07566	0.536035	1
45905	Fibroblasts_adventitial	IGHD	-0.619926	-23.6088	0.535307	1
45906	Fibroblasts_adventitial	NHSL1	-0.624465	-0.718819	0.532322	1
45907	Fibroblasts_adventitial	HSPB8	-0.624735	-0.465824	0.532145	1
45908	Fibroblasts_adventitial	LOXL3	-0.624891	-1.37315	0.532043	1
45909	Fibroblasts_adventitial	RILPL2	-0.624903	-0.424791	0.532035	1
45910	Fibroblasts_adventitial	CCK	-0.627819	-3.59038	0.530123	1
45911	Fibroblasts_adventitial	CENPO	-0.62876	-0.725993	0.529506	1
45912	Fibroblasts_adventitial	AZGP1	-0.629151	-3.27378	0.52925	1
45913	Fibroblasts_adventitial	EGFL7	-0.629228	-0.650996	0.5292	1
45914	Fibroblasts_adventitial	AC021683.2	-0.63187	-3.21396	0.527472	1
45915	Fibroblasts_adventitial	AC106881.1	-0.632348	-2.05605	0.527159	1
45916	Fibroblasts_adventitial	DOCK8-AS1	-0.632623	-2.28497	0.52698	1
45917	Fibroblasts_adventitial	FZD10-AS1	-0.635623	-0.951247	0.525022	1
45918	Fibroblasts_adventitial	ARHGAP31	-0.636445	-0.777985	0.524487	1
45919	Fibroblasts_adventitial	AC130650.1	-0.637069	-1.10925	0.52408	1
45920	Fibroblasts_adventitial	ROBO1	-0.637785	-0.43108	0.523614	1
45921	Fibroblasts_adventitial	MGAT3	-0.6381	-1.59685	0.523408	1
45922	Fibroblasts_adventitial	AC099344.3	-0.638294	-1.66628	0.523283	1
45923	Fibroblasts_adventitial	OSBPL5	-0.639082	-0.514015	0.522769	1
45924	Fibroblasts_adventitial	MKRN3	-0.640092	-0.842554	0.522113	1
45925	Fibroblasts_adventitial	CDCA7L	-0.640342	-0.950285	0.52195	1
45926	Fibroblasts_adventitial	MAP6	-0.640542	-0.88644	0.52182	1
45927	Fibroblasts_adventitial	TPPP2	-0.641961	-23.5573	0.520898	1
45928	Fibroblasts_adventitial	BANP	-0.642846	-0.371519	0.520324	1
45929	Fibroblasts_adventitial	CCDC184	-0.643869	-2.31179	0.51966	1
45930	Fibroblasts_adventitial	ECHDC3	-0.64395	-0.576734	0.519608	1
45931	Fibroblasts_adventitial	KCNH2	-0.644899	-23.6152	0.518993	1
45932	Fibroblasts_adventitial	ITIH3	-0.646305	-1.89119	0.518082	1
45933	Fibroblasts_adventitial	PPP1R12A-AS1	-0.647414	-1.22697	0.517364	1
45934	Fibroblasts_adventitial	FAM222A	-0.647537	-1.2283	0.517285	1
45935	Fibroblasts_adventitial	FKBP1B	-0.647818	-0.770308	0.517103	1
45936	Fibroblasts_adventitial	ITGA10	-0.647975	-0.712367	0.517001	1
45937	Fibroblasts_adventitial	AL022162.1	-0.64824	-2.84149	0.51683	1
45938	Fibroblasts_adventitial	AL157938.2	-0.64844	-0.84994	0.5167	1
45939	Fibroblasts_adventitial	NRM	-0.650513	-0.883503	0.515361	1
45940	Fibroblasts_adventitial	SLC22A8	-0.651967	-2.76501	0.514423	1
45941	Fibroblasts_adventitial	AL161725.1	-0.655584	-4.67167	0.512092	1
45942	Fibroblasts_adventitial	CA11	-0.656347	-0.430581	0.511601	1
45943	Fibroblasts_adventitial	DUOX2	-0.6586	-2.28054	0.510153	1
45944	Fibroblasts_adventitial	B4GALNT1	-0.659539	-1.40486	0.50955	1
45945	Fibroblasts_adventitial	RNPEPL1	-0.659548	-0.758253	0.509544	1
45946	Fibroblasts_adventitial	AGTPBP1	-0.660571	-0.567453	0.508887	1
45947	Fibroblasts_adventitial	APBA1	-0.661345	-0.692332	0.508391	1
45948	Fibroblasts_adventitial	AP3M2	-0.66253	-0.458388	0.507632	1
45949	Fibroblasts_adventitial	VNN2	-0.663459	-2.40301	0.507037	1
45950	Fibroblasts_adventitial	GATA5	-0.663932	-1.9388	0.506734	1
45951	Fibroblasts_adventitial	TNFRSF4	-0.664468	-2.42881	0.506391	1
45952	Fibroblasts_adventitial	GCNT2	-0.665122	-1.34286	0.505972	1
45953	Fibroblasts_adventitial	ZSWIM5	-0.665487	-0.424694	0.505739	1
45954	Fibroblasts_adventitial	CHD5	-0.668372	-4.0217	0.503896	1
45955	Fibroblasts_adventitial	TACR3	-0.668877	-5.2242	0.503574	1
45956	Fibroblasts_adventitial	ALDH4A1	-0.669102	-0.832598	0.50343	1
45957	Fibroblasts_adventitial	AC068279.2	-0.6695	-0.993627	0.503177	1
45958	Fibroblasts_adventitial	GRAMD1B	-0.669686	-2.75893	0.503058	1
45959	Fibroblasts_adventitial	SERPINI2	-0.670713	-4.06351	0.502403	1
45960	Fibroblasts_adventitial	TMEM130	-0.670821	-1.41178	0.502334	1
45961	Fibroblasts_adventitial	ETV5	-0.671066	-0.527544	0.502178	1
45962	Fibroblasts_adventitial	TMEM273	-0.671476	-4.15952	0.501917	1
45963	Fibroblasts_adventitial	CCDC65	-0.671619	-0.447667	0.501826	1
45964	Fibroblasts_adventitial	PLK2	-0.671709	-0.339487	0.501769	1
45965	Fibroblasts_adventitial	BMP7	-0.672144	-0.974449	0.501492	1
45966	Fibroblasts_adventitial	CAMK2A	-0.672176	-3.08161	0.501472	1
45967	Fibroblasts_adventitial	LAYN	-0.675057	-0.642203	0.49964	1
45968	Fibroblasts_adventitial	AL365259.1	-0.67588	-2.01368	0.499117	1
45969	Fibroblasts_adventitial	AL590999.1	-0.678264	-1.23072	0.497605	1
45970	Fibroblasts_adventitial	PCP4L1	-0.678676	-1.51644	0.497343	1
45971	Fibroblasts_adventitial	DOCK5	-0.681232	-0.563801	0.495725	1
45972	Fibroblasts_adventitial	CXCL10	-0.681604	-1.94105	0.495489	1
45973	Fibroblasts_adventitial	EBF4	-0.682181	-0.511601	0.495124	1
45974	Fibroblasts_adventitial	KIF4A	-0.684193	-1.91417	0.493853	1
45975	Fibroblasts_adventitial	MAN1B1-DT	-0.686967	-1.64021	0.492104	1
45976	Fibroblasts_adventitial	AC009154.1	-0.687469	-1.42131	0.491787	1
45977	Fibroblasts_adventitial	AL353740.1	-0.688043	-5.8188	0.491426	1
45978	Fibroblasts_adventitial	OR51E2	-0.690933	-5.05516	0.489607	1
45979	Fibroblasts_adventitial	LINC01679	-0.692813	-2.96451	0.488427	1
45980	Fibroblasts_adventitial	LINC00616	-0.693378	-0.963336	0.488072	1
45981	Fibroblasts_adventitial	STXBP2	-0.694343	-1.4796	0.487467	1
45982	Fibroblasts_adventitial	RHPN1	-0.694375	-3.47418	0.487447	1
45983	Fibroblasts_adventitial	AC005165.1	-0.695046	-2.69547	0.487026	1
45984	Fibroblasts_adventitial	LINC00672	-0.697695	-0.570753	0.485368	1
45985	Fibroblasts_adventitial	AL024495.1	-0.697885	-1.96426	0.485249	1
45986	Fibroblasts_adventitial	ASB10	-0.698252	-4.78094	0.48502	1
45987	Fibroblasts_adventitial	UNC45B	-0.699253	-23.7133	0.484394	1
45988	Fibroblasts_adventitial	ALX1	-0.699432	-0.927443	0.484282	1
45989	Fibroblasts_adventitial	AC093866.1	-0.699549	-2.68462	0.484209	1
45990	Fibroblasts_adventitial	URB1-AS1	-0.699588	-1.29765	0.484184	1
45991	Fibroblasts_adventitial	DDIT4L	-0.699691	-1.24424	0.484121	1
45992	Fibroblasts_adventitial	SPINT1-AS1	-0.70032	-3.41431	0.483727	1
45993	Fibroblasts_adventitial	AC010336.8	-0.701464	-1.39025	0.483014	1
45994	Fibroblasts_adventitial	CC2D2B	-0.706609	-1.04523	0.479809	1
45995	Fibroblasts_adventitial	EPB41	-0.707132	-0.772384	0.479485	1
45996	Fibroblasts_adventitial	EXOC3L2	-0.708933	-1.05978	0.478366	1
45997	Fibroblasts_adventitial	SCGN	-0.708991	-2.38124	0.47833	1
45998	Fibroblasts_adventitial	AC092422.1	-0.709538	-2.80278	0.47799	1
45999	Fibroblasts_adventitial	IGLC1	-0.716563	-2.01986	0.473644	1
46000	Fibroblasts_adventitial	ITIH2	-0.716909	-4.16413	0.47343	1
46001	Fibroblasts_adventitial	STC1	-0.717716	-1.73249	0.472932	1
46002	Fibroblasts_adventitial	AC092614.1	-0.718741	-1.40808	0.4723	1
46003	Fibroblasts_adventitial	LINC01150	-0.720927	-3.34969	0.470954	1
46004	Fibroblasts_adventitial	TRPV2	-0.721441	-0.692333	0.470638	1
46005	Fibroblasts_adventitial	GUK1	-0.721933	-0.0709384	0.470336	1
46006	Fibroblasts_adventitial	ACSM2B	-0.722439	-2.92305	0.470025	1
46007	Fibroblasts_adventitial	NRK	-0.725144	-0.764705	0.468364	1
46008	Fibroblasts_adventitial	SEMA3E	-0.725294	-1.45537	0.468272	1
46009	Fibroblasts_adventitial	LSMEM2	-0.725724	-1.31468	0.468008	1
46010	Fibroblasts_adventitial	LINC00670	-0.726437	-2.79023	0.467571	1
46011	Fibroblasts_adventitial	AOC1	-0.727979	-3.59814	0.466626	1
46012	Fibroblasts_adventitial	AL645608.7	-0.72862	-2.51951	0.466234	1
46013	Fibroblasts_adventitial	TMEM266	-0.730355	-0.867436	0.465174	1
46014	Fibroblasts_adventitial	ZNF528-AS1	-0.730457	-0.645392	0.465111	1
46015	Fibroblasts_adventitial	MYO18B	-0.730548	-2.34425	0.465056	1
46016	Fibroblasts_adventitial	PRSS35	-0.731108	-1.44097	0.464713	1
46017	Fibroblasts_adventitial	SAMMSON	-0.733525	-2.28123	0.463238	1
46018	Fibroblasts_adventitial	LINC02018	-0.735188	-0.786191	0.462225	1
46019	Fibroblasts_adventitial	AC010260.1	-0.735194	-0.672119	0.462221	1
46020	Fibroblasts_adventitial	ADAMTS4	-0.735511	-0.332652	0.462028	1
46021	Fibroblasts_adventitial	KIF21A	-0.735958	-0.808623	0.461756	1
46022	Fibroblasts_adventitial	PRDM16-DT	-0.736049	-1.34524	0.461701	1
46023	Fibroblasts_adventitial	NCMAP-DT	-0.737462	-3.2758	0.460841	1
46024	Fibroblasts_adventitial	AP000866.2	-0.738008	-1.88909	0.46051	1
46025	Fibroblasts_adventitial	SLC7A8	-0.738544	-0.712266	0.460184	1
46026	Fibroblasts_adventitial	PMAIP1	-0.739426	-0.58938	0.459648	1
46027	Fibroblasts_adventitial	PCLO	-0.742882	-1.22297	0.457553	1
46028	Fibroblasts_adventitial	MAP3K13	-0.743181	-0.320861	0.457372	1
46029	Fibroblasts_adventitial	SLC12A1	-0.743569	-1.0348	0.457137	1
46030	Fibroblasts_adventitial	DNAJC27	-0.745977	-0.520607	0.455681	1
46031	Fibroblasts_adventitial	AC027117.2	-0.746524	-0.542278	0.455351	1
46032	Fibroblasts_adventitial	AL731571.1	-0.749474	-1.79805	0.453571	1
46033	Fibroblasts_adventitial	IGFBP7-AS1	-0.750247	-1.48223	0.453106	1
46034	Fibroblasts_adventitial	NRCAM	-0.752149	-1.3644	0.451962	1
46035	Fibroblasts_adventitial	PRKN	-0.752336	-0.304907	0.451849	1
46036	Fibroblasts_adventitial	AP001021.3	-0.753357	-1.13594	0.451236	1
46037	Fibroblasts_adventitial	C1QC	-0.753748	-2.28162	0.451001	1
46038	Fibroblasts_adventitial	ARHGAP26-AS1	-0.756942	-0.575339	0.449085	1
46039	Fibroblasts_adventitial	GPAT2	-0.757429	-1.8869	0.448793	1
46040	Fibroblasts_adventitial	SAMD5	-0.757625	-1.82343	0.448676	1
46041	Fibroblasts_adventitial	ASPG	-0.757875	-1.98349	0.448526	1
46042	Fibroblasts_adventitial	ATG16L2	-0.758672	-0.583494	0.448049	1
46043	Fibroblasts_adventitial	UCK1	-0.759596	-0.580107	0.447496	1
46044	Fibroblasts_adventitial	AC005753.2	-0.760318	-3.01601	0.447065	1
46045	Fibroblasts_adventitial	LINC02006	-0.762807	-1.82996	0.445579	1
46046	Fibroblasts_adventitial	AC091182.1	-0.763445	-4.06441	0.445198	1
46047	Fibroblasts_adventitial	SERPINA1	-0.764539	-1.79334	0.444546	1
46048	Fibroblasts_adventitial	TAC4	-0.767893	-1.07254	0.442551	1
46049	Fibroblasts_adventitial	CPNE4	-0.771448	-1.50916	0.440441	1
46050	Fibroblasts_adventitial	FLI1	-0.774642	-0.687375	0.438551	1
46051	Fibroblasts_adventitial	B3GAT2	-0.775779	-0.856514	0.437879	1
46052	Fibroblasts_adventitial	SESN2	-0.776509	-0.71229	0.437449	1
46053	Fibroblasts_adventitial	KCNAB1	-0.778965	-3.77769	0.436001	1
46054	Fibroblasts_adventitial	CLTRN	-0.780217	-1.76432	0.435263	1
46055	Fibroblasts_adventitial	MTMR7	-0.780296	-1.15158	0.435217	1
46056	Fibroblasts_adventitial	AL136119.1	-0.780388	-3.01494	0.435162	1
46057	Fibroblasts_adventitial	LEF1	-0.781599	-0.956404	0.434451	1
46058	Fibroblasts_adventitial	MEF2C-AS2	-0.782272	-1.7852	0.434054	1
46059	Fibroblasts_adventitial	ANO5	-0.784405	-1.50718	0.432802	1
46060	Fibroblasts_adventitial	PDZK1	-0.784826	-0.934159	0.432556	1
46061	Fibroblasts_adventitial	AL391839.1	-0.785261	-2.24466	0.432301	1
46062	Fibroblasts_adventitial	CDH16	-0.787464	-0.820859	0.43101	1
46063	Fibroblasts_adventitial	PTPRQ	-0.78783	-1.75912	0.430796	1
46064	Fibroblasts_adventitial	RASD2	-0.787937	-5.05215	0.430734	1
46065	Fibroblasts_adventitial	AC113386.1	-0.790293	-2.12959	0.429357	1
46066	Fibroblasts_adventitial	HEY1	-0.791546	-1.6499	0.428625	1
46067	Fibroblasts_adventitial	GAB3	-0.791776	-1.14352	0.428492	1
46068	Fibroblasts_adventitial	SKAP1	-0.792808	-1.37302	0.42789	1
46069	Fibroblasts_adventitial	GP1BB	-0.793135	-0.675808	0.427699	1
46070	Fibroblasts_adventitial	VIPR1	-0.796406	-1.54905	0.425796	1
46071	Fibroblasts_adventitial	EHHADH	-0.796835	-1.30155	0.425547	1
46072	Fibroblasts_adventitial	CD93	-0.797663	-1.08626	0.425066	1
46073	Fibroblasts_adventitial	SH3BGRL2	-0.800142	-1.10171	0.423629	1
46074	Fibroblasts_adventitial	GLYAT	-0.800724	-2.21547	0.423292	1
46075	Fibroblasts_adventitial	ALB	-0.802591	-1.8321	0.422211	1
46076	Fibroblasts_adventitial	AP001977.1	-0.803586	-1.49759	0.421636	1
46077	Fibroblasts_adventitial	TCF21	-0.803889	-0.371061	0.421461	1
46078	Fibroblasts_adventitial	GIPC2	-0.804296	-0.350396	0.421226	1
46079	Fibroblasts_adventitial	APLP1	-0.804448	-1.16211	0.421138	1
46080	Fibroblasts_adventitial	C9orf106	-0.811715	-1.4021	0.416955	1
46081	Fibroblasts_adventitial	DNAJB5	-0.812844	-1.10849	0.416307	1
46082	Fibroblasts_adventitial	HOXD11	-0.813609	-0.758899	0.415869	1
46083	Fibroblasts_adventitial	AL354836.1	-0.815305	-24.1146	0.414898	1
46084	Fibroblasts_adventitial	AL389885.1	-0.815366	-3.01583	0.414863	1
46085	Fibroblasts_adventitial	SLC35F3	-0.818352	-2.6275	0.413156	1
46086	Fibroblasts_adventitial	NBAT1	-0.819597	-1.67305	0.412446	1
46087	Fibroblasts_adventitial	TMEM150C	-0.819693	-1.36543	0.412391	1
46088	Fibroblasts_adventitial	LRRC8A	-0.820116	-0.453945	0.41215	1
46089	Fibroblasts_adventitial	CRACR2B	-0.820159	-2.19469	0.412125	1
46090	Fibroblasts_adventitial	AP1M2	-0.822946	-1.52477	0.410539	1
46091	Fibroblasts_adventitial	LINC01348	-0.824466	-1.94532	0.409675	1
46092	Fibroblasts_adventitial	LINC02172	-0.82467	-2.15501	0.409559	1
46093	Fibroblasts_adventitial	GPR176	-0.824969	-0.785696	0.409389	1
46094	Fibroblasts_adventitial	TM7SF2	-0.82585	-1.26427	0.408889	1
46095	Fibroblasts_adventitial	ADPRH	-0.826128	-1.93699	0.408731	1
46096	Fibroblasts_adventitial	LINC00882	-0.829239	-0.51644	0.406969	1
46097	Fibroblasts_adventitial	ERC2	-0.82969	-1.7763	0.406714	1
46098	Fibroblasts_adventitial	HAGLR	-0.83039	-2.4952	0.406318	1
46099	Fibroblasts_adventitial	PCDH17	-0.830529	-0.592088	0.40624	1
46100	Fibroblasts_adventitial	PRXL2B	-0.831257	-1.28827	0.405828	1
46101	Fibroblasts_adventitial	SEPTIN4-AS1	-0.83324	-1.13676	0.404709	1
46102	Fibroblasts_adventitial	GDF11	-0.833282	-0.497073	0.404686	1
46103	Fibroblasts_adventitial	S100A1	-0.833316	-1.49389	0.404667	1
46104	Fibroblasts_adventitial	ZFAND2A	-0.835071	-0.683077	0.403678	1
46105	Fibroblasts_adventitial	RTN4R	-0.836914	-4.16012	0.402641	1
46106	Fibroblasts_adventitial	MOCS1	-0.837436	-0.613122	0.402347	1
46107	Fibroblasts_adventitial	ARTN	-0.837956	-5.14694	0.402055	1
46108	Fibroblasts_adventitial	PRDM1	-0.84006	-1.83026	0.400875	1
46109	Fibroblasts_adventitial	GJA3	-0.841896	-3.72274	0.399846	1
46110	Fibroblasts_adventitial	FHAD1	-0.843546	-2.04907	0.398923	1
46111	Fibroblasts_adventitial	IER5	-0.843846	-0.362765	0.398755	1
46112	Fibroblasts_adventitial	NRG2	-0.84518	-1.26365	0.39801	1
46113	Fibroblasts_adventitial	LINC01303	-0.846357	-3.01933	0.397354	1
46114	Fibroblasts_adventitial	DAB2	-0.848607	-1.50583	0.3961	1
46115	Fibroblasts_adventitial	AL355001.1	-0.851455	-2.70016	0.394517	1
46116	Fibroblasts_adventitial	NUAK2	-0.852552	-0.912773	0.393908	1
46117	Fibroblasts_adventitial	TTYH1	-0.853156	-1.61324	0.393573	1
46118	Fibroblasts_adventitial	BSG	-0.855834	-0.0604264	0.392089	1
46119	Fibroblasts_adventitial	SYTL5	-0.857984	-1.84892	0.390901	1
46120	Fibroblasts_adventitial	C14orf180	-0.858977	-1.64788	0.390353	1
46121	Fibroblasts_adventitial	SYNGAP1-AS1	-0.859116	-1.04319	0.390277	1
46122	Fibroblasts_adventitial	PLVAP	-0.86219	-1.13832	0.388583	1
46123	Fibroblasts_adventitial	PDE10A	-0.867467	-0.399463	0.385686	1
46124	Fibroblasts_adventitial	P2RY14	-0.867667	-0.700263	0.385576	1
46125	Fibroblasts_adventitial	VASH1	-0.867807	-1.0341	0.3855	1
46126	Fibroblasts_adventitial	FOXD2	-0.868296	-0.887809	0.385232	1
46127	Fibroblasts_adventitial	C1orf61	-0.871763	-0.690905	0.383338	1
46128	Fibroblasts_adventitial	FRY-AS1	-0.874398	-2.17475	0.381902	1
46129	Fibroblasts_adventitial	NUAK1	-0.874816	-0.653223	0.381674	1
46130	Fibroblasts_adventitial	CYP7B1	-0.880348	-0.432535	0.378671	1
46131	Fibroblasts_adventitial	TMEM71	-0.883447	-2.94228	0.376995	1
46132	Fibroblasts_adventitial	EXOC6	-0.885943	-0.776529	0.375648	1
46133	Fibroblasts_adventitial	TCF7L1	-0.888039	-0.417559	0.37452	1
46134	Fibroblasts_adventitial	HULC	-0.893747	-0.643587	0.371457	1
46135	Fibroblasts_adventitial	NUPR2	-0.893751	-2.50751	0.371455	1
46136	Fibroblasts_adventitial	CADM4	-0.895282	-1.52691	0.370636	1
46137	Fibroblasts_adventitial	ARAP3	-0.896458	-1.73296	0.370008	1
46138	Fibroblasts_adventitial	SPC25	-0.899239	-1.73832	0.368526	1
46139	Fibroblasts_adventitial	BBC3	-0.899666	-1.21311	0.368298	1
46140	Fibroblasts_adventitial	KNG1	-0.90045	-0.504407	0.367881	1
46141	Fibroblasts_adventitial	TRAF5	-0.902218	-0.862337	0.366941	1
46142	Fibroblasts_adventitial	BATF3	-0.90287	-1.17564	0.366595	1
46143	Fibroblasts_adventitial	FAM222A-AS1	-0.904837	-1.02431	0.365552	1
46144	Fibroblasts_adventitial	OTOGL	-0.908864	-2.7781	0.363422	1
46145	Fibroblasts_adventitial	AC079336.4	-0.912604	-1.25281	0.361451	1
46146	Fibroblasts_adventitial	PANK1	-0.91364	-1.33935	0.360906	1
46147	Fibroblasts_adventitial	ACP5	-0.915203	-1.33143	0.360085	1
46148	Fibroblasts_adventitial	CRADD	-0.91522	-0.389266	0.360076	1
46149	Fibroblasts_adventitial	HSD17B6	-0.915717	-2.12545	0.359815	1
46150	Fibroblasts_adventitial	LCP2	-0.917919	-1.76318	0.358661	1
46151	Fibroblasts_adventitial	MLLT3	-0.918192	-0.521245	0.358518	1
46152	Fibroblasts_adventitial	NDE1	-0.921839	-0.618748	0.356612	1
46153	Fibroblasts_adventitial	TMIE	-0.922544	-24.0977	0.356245	1
46154	Fibroblasts_adventitial	ASTN1	-0.925181	-4.22416	0.354872	1
46155	Fibroblasts_adventitial	PDK2	-0.930759	-0.478866	0.351978	1
46156	Fibroblasts_adventitial	AC246817.1	-0.9312	-0.921028	0.35175	1
46157	Fibroblasts_adventitial	FLT1	-0.938044	-0.48982	0.348222	1
46158	Fibroblasts_adventitial	CETN2	-0.939459	-0.432906	0.347495	1
46159	Fibroblasts_adventitial	BATF2	-0.939953	-1.66426	0.347241	1
46160	Fibroblasts_adventitial	SAMD3	-0.940054	-0.832916	0.34719	1
46161	Fibroblasts_adventitial	INHBA	-0.94021	-0.215033	0.34711	1
46162	Fibroblasts_adventitial	NKX3-1	-0.945091	-1.6505	0.344612	1
46163	Fibroblasts_adventitial	AC026979.2	-0.946187	-0.80049	0.344053	1
46164	Fibroblasts_adventitial	CD226	-0.94669	-2.18787	0.343797	1
46165	Fibroblasts_adventitial	PHF21B	-0.949055	-0.97537	0.342593	1
46166	Fibroblasts_adventitial	GADD45G	-0.949218	-0.516431	0.34251	1
46167	Fibroblasts_adventitial	AC064875.1	-0.950677	-0.758564	0.341768	1
46168	Fibroblasts_adventitial	MAP3K11	-0.951044	-0.958937	0.341582	1
46169	Fibroblasts_adventitial	P2RX1	-0.95194	-2.67928	0.341127	1
46170	Fibroblasts_adventitial	JPH4	-0.952416	-1.91656	0.340886	1
46171	Fibroblasts_adventitial	PPARGC1A	-0.953014	-1.12047	0.340583	1
46172	Fibroblasts_adventitial	ROBO2	-0.953146	-0.318557	0.340516	1
46173	Fibroblasts_adventitial	FHOD1	-0.953981	-0.84775	0.340093	1
46174	Fibroblasts_adventitial	STOX2	-0.95468	-0.895959	0.339739	1
46175	Fibroblasts_adventitial	HSD17B14	-0.960291	-0.870366	0.336909	1
46176	Fibroblasts_adventitial	LINC01273	-0.963277	-4.18945	0.335408	1
46177	Fibroblasts_adventitial	ARHGAP25	-0.966825	-1.43798	0.333632	1
46178	Fibroblasts_adventitial	C8orf58	-0.967995	-1.3094	0.333047	1
46179	Fibroblasts_adventitial	AC008056.1	-0.975672	-2.29465	0.329227	1
46180	Fibroblasts_adventitial	IQSEC2	-0.976806	-0.833229	0.328665	1
46181	Fibroblasts_adventitial	AL355916.1	-0.977906	-2.54431	0.328121	1
46182	Fibroblasts_adventitial	CHST1	-0.981282	-2.67117	0.326454	1
46183	Fibroblasts_adventitial	TYROBP	-0.982674	-1.44072	0.325768	1
46184	Fibroblasts_adventitial	AC022146.2	-0.984543	-1.37586	0.324849	1
46185	Fibroblasts_adventitial	AC011389.1	-0.985596	-1.00044	0.324331	1
46186	Fibroblasts_adventitial	MSRA	-0.986803	-0.508148	0.323739	1
46187	Fibroblasts_adventitial	COX6A2	-0.98718	-24.357	0.323554	1
46188	Fibroblasts_adventitial	CCDC85A	-0.98728	-1.56419	0.323505	1
46189	Fibroblasts_adventitial	GRM8	-0.990261	-2.67921	0.322047	1
46190	Fibroblasts_adventitial	TRIM54	-0.991398	-3.06102	0.321491	1
46191	Fibroblasts_adventitial	PYGM	-0.991907	-0.887393	0.321243	1
46192	Fibroblasts_adventitial	C4orf3	-0.992263	-0.0797436	0.321069	1
46193	Fibroblasts_adventitial	DUSP26	-0.992617	-1.76759	0.320897	1
46194	Fibroblasts_adventitial	ARHGEF16	-0.993556	-3.28932	0.320439	1
46195	Fibroblasts_adventitial	CABCOCO1	-0.994289	-2.12136	0.320082	1
46196	Fibroblasts_adventitial	AC006273.1	-0.995949	-4.61868	0.319275	1
46197	Fibroblasts_adventitial	CEMIP2	-0.998631	-0.339687	0.317974	1
46198	Fibroblasts_adventitial	TEX29	-0.99898	-2.40373	0.317804	1
46199	Fibroblasts_adventitial	SSBP2	-1.00001	-0.189859	0.317307	1
46200	Fibroblasts_adventitial	XKR4	-1.00253	-2.15192	0.316086	1
46201	Fibroblasts_adventitial	HSD17B2	-1.00274	-3.41859	0.315986	1
46202	Fibroblasts_adventitial	FMN2	-1.00426	-1.11212	0.315254	1
46203	Fibroblasts_adventitial	IL18R1	-1.00749	-1.82616	0.313702	1
46204	Fibroblasts_adventitial	SDSL	-1.00902	-1.25132	0.312963	1
46205	Fibroblasts_adventitial	GRIK2	-1.00938	-0.987146	0.312793	1
46206	Fibroblasts_adventitial	PREX1	-1.0097	-1.48363	0.312637	1
46207	Fibroblasts_adventitial	MIR181A1HG	-1.00983	-1.08411	0.312575	1
46208	Fibroblasts_adventitial	CD79B	-1.01385	-2.26182	0.310652	1
46209	Fibroblasts_adventitial	ATP2A3	-1.01472	-1.55801	0.310237	1
46210	Fibroblasts_adventitial	PGPEP1	-1.01614	-0.792842	0.309563	1
46211	Fibroblasts_adventitial	LMX1B	-1.01714	-1.63487	0.309086	1
46212	Fibroblasts_adventitial	DGKE	-1.01819	-1.20278	0.308588	1
46213	Fibroblasts_adventitial	HIST2H2AC	-1.01863	-1.26414	0.308378	1
46214	Fibroblasts_adventitial	LINC01505	-1.0198	-1.69493	0.307821	1
46215	Fibroblasts_adventitial	ATP6V0E2	-1.0202	-0.843795	0.307634	1
46216	Fibroblasts_adventitial	PIEZO2	-1.02058	-0.475083	0.307456	1
46217	Fibroblasts_adventitial	SLCO2B1	-1.02274	-1.45439	0.30643	1
46218	Fibroblasts_adventitial	TDO2	-1.02356	-1.81869	0.306043	1
46219	Fibroblasts_adventitial	PRODH2	-1.02583	-2.76789	0.30497	1
46220	Fibroblasts_adventitial	SLC37A4	-1.02693	-1.16035	0.304452	1
46221	Fibroblasts_adventitial	FOXF1	-1.02852	-1.73334	0.303703	1
46222	Fibroblasts_adventitial	AC140912.1	-1.02904	-5.36128	0.303461	1
46223	Fibroblasts_adventitial	DUBR	-1.02926	-0.691651	0.303358	1
46224	Fibroblasts_adventitial	TRIM36	-1.03423	-2.71138	0.301031	1
46225	Fibroblasts_adventitial	SOX18	-1.03592	-2.48366	0.300237	1
46226	Fibroblasts_adventitial	AC011407.1	-1.03788	-2.54776	0.299324	1
46227	Fibroblasts_adventitial	RCAN3	-1.03882	-1.35933	0.298887	1
46228	Fibroblasts_adventitial	KIAA1217	-1.0389	-0.270166	0.298852	1
46229	Fibroblasts_adventitial	SAPCD1	-1.0389	-2.3511	0.298849	1
46230	Fibroblasts_adventitial	RBP7	-1.03893	-1.31936	0.298837	1
46231	Fibroblasts_adventitial	AL662844.4	-1.04002	-2.50847	0.298331	1
46232	Fibroblasts_adventitial	PPARGC1B	-1.04042	-1.39881	0.298144	1
46233	Fibroblasts_adventitial	TRNP1	-1.04132	-1.00223	0.297725	1
46234	Fibroblasts_adventitial	RYR3	-1.05043	-1.21774	0.293523	1
46235	Fibroblasts_adventitial	FOXL1	-1.05296	-2.04789	0.29236	1
46236	Fibroblasts_adventitial	CXCL1	-1.05373	-2.38704	0.292005	1
46237	Fibroblasts_adventitial	GLDN	-1.05511	-1.75575	0.291376	1
46238	Fibroblasts_adventitial	AC008011.2	-1.05561	-2.98547	0.291144	1
46239	Fibroblasts_adventitial	COL23A1	-1.05781	-0.90291	0.290143	1
46240	Fibroblasts_adventitial	DNAJC6	-1.05788	-1.53852	0.29011	1
46241	Fibroblasts_adventitial	HMGCLL1	-1.05816	-0.73036	0.289981	1
46242	Fibroblasts_adventitial	NUDT7	-1.05818	-1.20127	0.289972	1
46243	Fibroblasts_adventitial	CADPS	-1.06065	-2.26728	0.288849	1
46244	Fibroblasts_adventitial	MOXD1	-1.06608	-0.497276	0.286388	1
46245	Fibroblasts_adventitial	POLA2	-1.06613	-1.07185	0.286363	1
46246	Fibroblasts_adventitial	AC011933.4	-1.06676	-2.75558	0.286079	1
46247	Fibroblasts_adventitial	RGS19	-1.06807	-1.66046	0.28549	1
46248	Fibroblasts_adventitial	GPR65	-1.06823	-3.87907	0.285417	1
46249	Fibroblasts_adventitial	FOXCUT	-1.06891	-2.62616	0.28511	1
46250	Fibroblasts_adventitial	SMCO3	-1.07141	-1.35459	0.283984	1
46251	Fibroblasts_adventitial	INKA1	-1.07234	-1.63778	0.283568	1
46252	Fibroblasts_adventitial	LGALS2	-1.07334	-1.25971	0.283117	1
46253	Fibroblasts_adventitial	SEMA3B-AS1	-1.07345	-2.22017	0.283067	1
46254	Fibroblasts_adventitial	GFOD1	-1.0752	-0.900693	0.282285	1
46255	Fibroblasts_adventitial	IRX3	-1.07888	-1.84415	0.280639	1
46256	Fibroblasts_adventitial	ASB2	-1.08539	-2.74698	0.277751	1
46257	Fibroblasts_adventitial	AC027031.2	-1.08897	-1.4793	0.276168	1
46258	Fibroblasts_adventitial	PHYHIP	-1.09156	-1.51393	0.275025	1
46259	Fibroblasts_adventitial	HOXD1	-1.09541	-3.66344	0.273337	1
46260	Fibroblasts_adventitial	CHRM3-AS2	-1.0963	-2.38419	0.272949	1
46261	Fibroblasts_adventitial	BBOX1	-1.09888	-2.27502	0.271822	1
46262	Fibroblasts_adventitial	IGHGP	-1.102	-2.17578	0.27046	1
46263	Fibroblasts_adventitial	LINC00092	-1.10262	-2.30361	0.270192	1
46264	Fibroblasts_adventitial	HOXA10-AS	-1.10401	-1.72476	0.26959	1
46265	Fibroblasts_adventitial	AMOT	-1.10408	-1.12399	0.26956	1
46266	Fibroblasts_adventitial	PTPN14	-1.10427	-0.668894	0.269475	1
46267	Fibroblasts_adventitial	FAM189A2	-1.10613	-2.46584	0.26867	1
46268	Fibroblasts_adventitial	COL13A1	-1.10703	-1.70304	0.268281	1
46269	Fibroblasts_adventitial	GALNT14	-1.10802	-2.28409	0.267854	1
46270	Fibroblasts_adventitial	AC008264.2	-1.10859	-2.76424	0.267609	1
46271	Fibroblasts_adventitial	AL450384.2	-1.10906	-0.745222	0.267404	1
46272	Fibroblasts_adventitial	DUSP6	-1.10965	-0.74055	0.267152	1
46273	Fibroblasts_adventitial	DMD	-1.11158	-0.226223	0.266319	1
46274	Fibroblasts_adventitial	AC005759.1	-1.11322	-0.987478	0.265616	1
46275	Fibroblasts_adventitial	SH3BGR	-1.11964	-1.13296	0.262867	1
46276	Fibroblasts_adventitial	NDUFA2	-1.11996	-0.294226	0.262732	1
46277	Fibroblasts_adventitial	CDK6	-1.12185	-0.610158	0.261925	1
46278	Fibroblasts_adventitial	PRKCA-AS1	-1.12377	-0.62493	0.261111	1
46279	Fibroblasts_adventitial	INAFM2	-1.12675	-2.14326	0.259846	1
46280	Fibroblasts_adventitial	NFE2L3	-1.12788	-0.328332	0.259371	1
46281	Fibroblasts_adventitial	COL9A1	-1.1309	-2.89339	0.258097	1
46282	Fibroblasts_adventitial	AC244153.1	-1.13092	-1.21306	0.258091	1
46283	Fibroblasts_adventitial	LIX1L	-1.13179	-0.57485	0.257725	1
46284	Fibroblasts_adventitial	CASR	-1.13329	-3.56427	0.257092	1
46285	Fibroblasts_adventitial	LINC00702	-1.13571	-1.59876	0.256077	1
46286	Fibroblasts_adventitial	CGNL1	-1.13868	-0.78063	0.254835	1
46287	Fibroblasts_adventitial	SPANXA2-OT1	-1.13991	-1.59522	0.254324	1
46288	Fibroblasts_adventitial	CCR10	-1.14057	-1.06894	0.254048	1
46289	Fibroblasts_adventitial	MCF2	-1.1434	-1.43713	0.252871	1
46290	Fibroblasts_adventitial	KLHDC8B	-1.14408	-0.655174	0.252589	1
46291	Fibroblasts_adventitial	NUDT10	-1.14766	-1.77605	0.251107	1
46292	Fibroblasts_adventitial	PHYHIPL	-1.14779	-1.94789	0.251056	1
46293	Fibroblasts_adventitial	PDE2A	-1.15374	-2.98827	0.248608	1
46294	Fibroblasts_adventitial	KBTBD12	-1.15412	-3.23191	0.248452	1
46295	Fibroblasts_adventitial	CPA6	-1.15789	-1.96031	0.24691	1
46296	Fibroblasts_adventitial	AC009505.1	-1.15968	-1.5889	0.246178	1
46297	Fibroblasts_adventitial	GRIA2	-1.1598	-2.26169	0.246131	1
46298	Fibroblasts_adventitial	SNTA1	-1.16327	-0.684825	0.24472	1
46299	Fibroblasts_adventitial	DUOX1	-1.16431	-0.735101	0.244298	1
46300	Fibroblasts_adventitial	STARD9	-1.16567	-0.636712	0.243747	1
46301	Fibroblasts_adventitial	AC022325.2	-1.16807	-1.80538	0.242777	1
46302	Fibroblasts_adventitial	NTHL1	-1.16963	-0.570929	0.24215	1
46303	Fibroblasts_adventitial	RGS4	-1.17023	-1.53795	0.241909	1
46304	Fibroblasts_adventitial	ANGPT4	-1.17141	-4.04225	0.241433	1
46305	Fibroblasts_adventitial	AL353586.1	-1.17635	-0.801703	0.239455	1
46306	Fibroblasts_adventitial	VSTM4	-1.17832	-0.571197	0.238667	1
46307	Fibroblasts_adventitial	AL022068.1	-1.17951	-1.32831	0.238197	1
46308	Fibroblasts_adventitial	GSTA2	-1.18141	-4.69935	0.237441	1
46309	Fibroblasts_adventitial	IGLC3	-1.18451	-2.29484	0.23621	1
46310	Fibroblasts_adventitial	SLC6A8	-1.18528	-1.52129	0.235906	1
46311	Fibroblasts_adventitial	LAMTOR5	-1.18542	-0.206928	0.235852	1
46312	Fibroblasts_adventitial	A1BG-AS1	-1.18625	-1.20086	0.235522	1
46313	Fibroblasts_adventitial	MCOLN3	-1.18686	-1.6688	0.235282	1
46314	Fibroblasts_adventitial	CHRD	-1.18688	-0.754108	0.235273	1
46315	Fibroblasts_adventitial	BDNF	-1.18724	-2.31125	0.235132	1
46316	Fibroblasts_adventitial	AC006355.2	-1.18954	-2.78076	0.234227	1
46317	Fibroblasts_adventitial	EHBP1L1	-1.19201	-0.67892	0.233257	1
46318	Fibroblasts_adventitial	CCDC68	-1.20281	-1.37647	0.229049	1
46319	Fibroblasts_adventitial	TRPC3	-1.20689	-2.18429	0.227476	1
46320	Fibroblasts_adventitial	TRERF1	-1.21399	-0.559417	0.224752	1
46321	Fibroblasts_adventitial	DUSP2	-1.21401	-2.18576	0.224743	1
46322	Fibroblasts_adventitial	SLC38A1	-1.21437	-1.08995	0.224608	1
46323	Fibroblasts_adventitial	SLC6A9	-1.21703	-1.68477	0.223593	1
46324	Fibroblasts_adventitial	MDGA2	-1.21715	-1.05445	0.223548	1
46325	Fibroblasts_adventitial	PTPRE	-1.21953	-1.07443	0.222643	1
46326	Fibroblasts_adventitial	EEF1D	-1.22488	-0.019242	0.22062	1
46327	Fibroblasts_adventitial	IFIT3	-1.2258	-0.766914	0.220273	1
46328	Fibroblasts_adventitial	NR3C2	-1.22644	-0.288299	0.220032	1
46329	Fibroblasts_adventitial	AC147651.1	-1.22663	-24.6113	0.219962	1
46330	Fibroblasts_adventitial	LEPROTL1	-1.23108	-0.603043	0.218292	1
46331	Fibroblasts_adventitial	ACTG2	-1.23109	-2.58846	0.218288	1
46332	Fibroblasts_adventitial	GNG8	-1.23464	-2.91896	0.216965	1
46333	Fibroblasts_adventitial	ADAMTS8	-1.2351	-2.99736	0.216791	1
46334	Fibroblasts_adventitial	AC004257.1	-1.23808	-2.50615	0.215687	1
46335	Fibroblasts_adventitial	AC073941.1	-1.24513	-2.79471	0.213083	1
46336	Fibroblasts_adventitial	FRMD4B	-1.25433	-0.714927	0.209723	1
46337	Fibroblasts_adventitial	SCN4B	-1.26146	-1.33008	0.207144	0.998773
46338	Fibroblasts_adventitial	CLIC5	-1.26344	-1.77278	0.206431	0.995939
46339	Fibroblasts_adventitial	HAAO	-1.26381	-0.610589	0.206299	0.995609
46340	Fibroblasts_adventitial	CAMK2N1	-1.26413	-0.409559	0.206185	0.995363
46341	Fibroblasts_adventitial	RAET1E	-1.26716	-4.48564	0.205099	0.991635
46342	Fibroblasts_adventitial	SPRY4	-1.26726	-0.734041	0.205064	0.991635
46343	Fibroblasts_adventitial	TMEM200C	-1.27236	-3.01805	0.203247	0.983887
46344	Fibroblasts_adventitial	FGD4	-1.27281	-0.509246	0.203086	0.983408
46345	Fibroblasts_adventitial	REN	-1.27395	-2.06616	0.202681	0.982053
46346	Fibroblasts_adventitial	CCN4	-1.27497	-0.602555	0.20232	0.980903
46347	Fibroblasts_adventitial	UPB1	-1.27708	-2.1232	0.201575	0.977593
46348	Fibroblasts_adventitial	SLC8A1-AS1	-1.27753	-0.979908	0.201415	0.977116
46349	Fibroblasts_adventitial	DIRC3	-1.27918	-0.607393	0.200835	0.974901
46350	Fibroblasts_adventitial	SLC2A6	-1.27987	-2.47989	0.20059	0.974011
46351	Fibroblasts_adventitial	FGFR4	-1.28037	-1.8431	0.200413	0.973455
46352	Fibroblasts_adventitial	CNST	-1.28181	-0.718152	0.199909	0.972261
46353	Fibroblasts_adventitial	AC018521.5	-1.28225	-1.47909	0.199755	0.972049
46354	Fibroblasts_adventitial	AP003555.2	-1.28279	-5.00549	0.199566	0.971429
46355	Fibroblasts_adventitial	HGF	-1.28469	-0.601063	0.198899	0.969081
46356	Fibroblasts_adventitial	SMIM1	-1.28479	-2.05308	0.198867	0.969081
46357	Fibroblasts_adventitial	ABHD17B	-1.28482	-0.760741	0.198855	0.969081
46358	Fibroblasts_adventitial	HELB	-1.28495	-0.819231	0.198808	0.969081
46359	Fibroblasts_adventitial	EHD4	-1.28806	-1.19999	0.197727	0.965753
46360	Fibroblasts_adventitial	AC087564.1	-1.28988	-1.92623	0.197093	0.963849
46361	Fibroblasts_adventitial	LINC02753	-1.29064	-3.24057	0.196829	0.963159
46362	Fibroblasts_adventitial	ARRB1	-1.29141	-0.664932	0.19656	0.962438
46363	Fibroblasts_adventitial	ACTC1	-1.29556	-4.71069	0.195127	0.956425
46364	Fibroblasts_adventitial	RASSF1	-1.29679	-0.726172	0.194703	0.955419
46365	Fibroblasts_adventitial	LINC02716	-1.29778	-2.71622	0.194365	0.954351
46366	Fibroblasts_adventitial	CFHR1	-1.29936	-1.73684	0.193821	0.952571
46367	Fibroblasts_adventitial	OPTN	-1.30031	-0.4029	0.193495	0.951561
46368	Fibroblasts_adventitial	MATN3	-1.3041	-1.5636	0.192198	0.945829
46369	Fibroblasts_adventitial	AFF2	-1.31344	-1.70894	0.189035	0.934871
46370	Fibroblasts_adventitial	CHST8	-1.31975	-2.09937	0.186919	0.925858
46371	Fibroblasts_adventitial	VAT1L	-1.32177	-2.88217	0.186244	0.923382
46372	Fibroblasts_adventitial	PRAP1	-1.3245	-1.87578	0.185337	0.919753
46373	Fibroblasts_adventitial	APLN	-1.32598	-2.75772	0.184847	0.917896
46374	Fibroblasts_adventitial	HCLS1	-1.33084	-1.16794	0.183241	0.911932
46375	Fibroblasts_adventitial	CDC42SE2	-1.33117	-0.617802	0.183132	0.911676
46376	Fibroblasts_adventitial	MIR4458HG	-1.33217	-0.604391	0.182805	0.910335
46377	Fibroblasts_adventitial	IL15	-1.33279	-1.40351	0.182601	0.909607
46378	Fibroblasts_adventitial	ACHE	-1.33303	-1.63838	0.182523	0.909607
46379	Fibroblasts_adventitial	SLAIN1	-1.33565	-2.56841	0.181665	0.90666
46380	Fibroblasts_adventitial	HPGD	-1.33593	-1.44929	0.181571	0.906479
46381	Fibroblasts_adventitial	PBLD	-1.34132	-1.31594	0.179816	0.898
46382	Fibroblasts_adventitial	F5	-1.34275	-2.92455	0.179353	0.895971
46383	Fibroblasts_adventitial	DBP	-1.34428	-0.839448	0.178859	0.894307
46384	Fibroblasts_adventitial	CNTN3	-1.34486	-1.7209	0.17867	0.893971
46385	Fibroblasts_adventitial	KLK7	-1.34513	-3.28174	0.178585	0.893829
46386	Fibroblasts_adventitial	CXCL9	-1.34712	-3.2701	0.177941	0.891823
46387	Fibroblasts_adventitial	ZNF609	-1.34736	-0.440483	0.177864	0.891823
46388	Fibroblasts_adventitial	NOSTRIN	-1.34756	-1.15401	0.1778	0.891823
46389	Fibroblasts_adventitial	ZNF804A	-1.34782	-1.87041	0.177716	0.891823
46390	Fibroblasts_adventitial	IRF1	-1.34911	-0.300207	0.177302	0.890517
46391	Fibroblasts_adventitial	LURAP1L-AS1	-1.35105	-1.9076	0.176681	0.888244
46392	Fibroblasts_adventitial	ARID5A	-1.35177	-0.282189	0.17645	0.887365
46393	Fibroblasts_adventitial	ACTN2	-1.35551	-1.39464	0.175255	0.882201
46394	Fibroblasts_adventitial	C9orf153	-1.3566	-1.479	0.174907	0.881011
46395	Fibroblasts_adventitial	GRIK1	-1.35777	-1.4786	0.174536	0.879981
46396	Fibroblasts_adventitial	RAP2A	-1.3593	-0.77751	0.174052	0.878666
46397	Fibroblasts_adventitial	PRLR	-1.36372	-2.58128	0.172655	0.87329
46398	Fibroblasts_adventitial	FLRT3	-1.36556	-1.6274	0.172077	0.872042
46399	Fibroblasts_adventitial	TNFRSF21	-1.36894	-1.11124	0.171017	0.867785
46400	Fibroblasts_adventitial	EFNB2	-1.37045	-0.53713	0.170548	0.866239
46401	Fibroblasts_adventitial	LRRC10B	-1.37206	-24.7724	0.170044	0.865031
46402	Fibroblasts_adventitial	HPD	-1.37719	-1.37235	0.168453	0.860055
46403	Fibroblasts_adventitial	CXCL8	-1.37854	-1.97613	0.168036	0.858451
46404	Fibroblasts_adventitial	TSPAN33	-1.38415	-2.26912	0.166311	0.851017
46405	Fibroblasts_adventitial	IP6K3	-1.38675	-24.7044	0.165517	0.847228
46406	Fibroblasts_adventitial	EPB41L4A	-1.38765	-0.812862	0.165245	0.84611
46407	Fibroblasts_adventitial	PATJ	-1.38883	-0.536231	0.164885	0.844815
46408	Fibroblasts_adventitial	LRRC8C-DT	-1.39072	-2.78359	0.16431	0.842963
46409	Fibroblasts_adventitial	AL590617.2	-1.39258	-2.0429	0.163747	0.840894
46410	Fibroblasts_adventitial	SULT1E1	-1.39297	-3.43953	0.16363	0.840565
46411	Fibroblasts_adventitial	CCDC3	-1.40187	-0.343651	0.160954	0.830332
46412	Fibroblasts_adventitial	COL4A6	-1.40577	-1.90098	0.159792	0.825689
46413	Fibroblasts_adventitial	AC100830.1	-1.40727	-1.70152	0.159347	0.824065
46414	Fibroblasts_adventitial	TMEM26	-1.40759	-3.01449	0.159252	0.824065
46415	Fibroblasts_adventitial	AL035670.1	-1.40804	-2.48868	0.159118	0.824065
46416	Fibroblasts_adventitial	KHDRBS3	-1.41041	-0.581052	0.158418	0.821275
46417	Fibroblasts_adventitial	AC018816.1	-1.4163	-0.834494	0.156687	0.81364
46418	Fibroblasts_adventitial	AC105411.1	-1.41985	-2.38169	0.155652	0.809864
46419	Fibroblasts_adventitial	AC106845.1	-1.42016	-0.906899	0.155561	0.809657
46420	Fibroblasts_adventitial	SNAP25-AS1	-1.42209	-1.98664	0.155001	0.807272
46421	Fibroblasts_adventitial	SIGIRR	-1.4241	-0.621467	0.154419	0.805038
46422	Fibroblasts_adventitial	NETO2	-1.42557	-1.93638	0.153993	0.803348
46423	Fibroblasts_adventitial	IQSEC1	-1.42572	-0.623303	0.153949	0.803348
46424	Fibroblasts_adventitial	AGAP2-AS1	-1.42793	-1.82499	0.153313	0.800859
46425	Fibroblasts_adventitial	SRGAP2C	-1.43331	-0.881231	0.151769	0.793055
46426	Fibroblasts_adventitial	AL499616.1	-1.43657	-2.72233	0.150839	0.78898
46427	Fibroblasts_adventitial	C17orf82	-1.43799	-3.45783	0.150437	0.787398
46428	Fibroblasts_adventitial	MSN	-1.44072	-0.310282	0.149663	0.784387
46429	Fibroblasts_adventitial	NREP	-1.44359	-0.785834	0.148855	0.781191
46430	Fibroblasts_adventitial	METRN	-1.44686	-0.785338	0.147935	0.777138
46431	Fibroblasts_adventitial	POPDC2	-1.44894	-1.53355	0.147355	0.774607
46432	Fibroblasts_adventitial	SH3RF3	-1.45215	-0.6066	0.146461	0.770676
46433	Fibroblasts_adventitial	AVPR1A	-1.45324	-2.48553	0.146157	0.76953
46434	Fibroblasts_adventitial	CCND3	-1.45381	-0.493256	0.145999	0.769273
46435	Fibroblasts_adventitial	REEP1	-1.46117	-2.36046	0.143969	0.760605
46436	Fibroblasts_adventitial	COL5A3	-1.47102	-0.980451	0.141285	0.749691
46437	Fibroblasts_adventitial	IGLC2	-1.4739	-2.54599	0.140507	0.746063
46438	Fibroblasts_adventitial	NMRK2	-1.4744	-3.02538	0.140374	0.745605
46439	Fibroblasts_adventitial	LINGO1	-1.47487	0.441268	0.140248	0.745191
46440	Fibroblasts_adventitial	RAB11FIP1	-1.47494	-1.43531	0.140228	0.745191
46441	Fibroblasts_adventitial	DLX5	-1.47986	-2.45537	0.13891	0.739572
46442	Fibroblasts_adventitial	SOST	-1.48541	-1.86598	0.137436	0.73321
46443	Fibroblasts_adventitial	RBP5	-1.49625	-1.08617	0.134589	0.720942
46444	Fibroblasts_adventitial	AL139807.1	-1.50055	-1.42029	0.133472	0.716417
46445	Fibroblasts_adventitial	CAMK4	-1.50156	-1.41549	0.133211	0.715264
46446	Fibroblasts_adventitial	HAPLN3	-1.50835	-0.975435	0.131465	0.708294
46447	Fibroblasts_adventitial	TBXAS1	-1.51099	-1.92894	0.130791	0.706461
46448	Fibroblasts_adventitial	TM4SF1-AS1	-1.51974	-5.50391	0.128577	0.697678
46449	Fibroblasts_adventitial	C1QB	-1.52152	-3.56759	0.128131	0.695954
46450	Fibroblasts_adventitial	AK5	-1.52529	-2.27976	0.127186	0.692568
46451	Fibroblasts_adventitial	KIAA1211	-1.52661	-1.31571	0.126858	0.691258
46452	Fibroblasts_adventitial	BTBD3	-1.5284	-1.03226	0.126414	0.689845
46453	Fibroblasts_adventitial	HVCN1	-1.52909	-1.34782	0.126243	0.689337
46454	Fibroblasts_adventitial	TOX2	-1.52915	-3.77682	0.126226	0.689337
46455	Fibroblasts_adventitial	CCL5	-1.53008	-2.05844	0.125997	0.68871
46456	Fibroblasts_adventitial	AL118508.1	-1.53021	-4.48491	0.125965	0.68871
46457	Fibroblasts_adventitial	IL1RAPL2	-1.53302	-2.12934	0.125271	0.685687
46458	Fibroblasts_adventitial	AC079822.1	-1.53304	-4.81549	0.125266	0.685687
46459	Fibroblasts_adventitial	TTR	-1.53637	-6.78194	0.124448	0.681892
46460	Fibroblasts_adventitial	GABRG3	-1.53729	-3.20207	0.124222	0.680892
46461	Fibroblasts_adventitial	IGHG3	-1.53793	-5.02427	0.124066	0.680272
46462	Fibroblasts_adventitial	ITPKB	-1.53919	-1.05177	0.123759	0.679296
46463	Fibroblasts_adventitial	LARGE-AS1	-1.53972	-1.88548	0.12363	0.678824
46464	Fibroblasts_adventitial	AC100803.3	-1.5405	-5.7788	0.123439	0.678485
46465	Fibroblasts_adventitial	PTGER1	-1.54417	-1.49456	0.122546	0.674046
46466	Fibroblasts_adventitial	DBI	-1.54562	-0.192006	0.122197	0.673065
46467	Fibroblasts_adventitial	KCNIP1	-1.54652	-1.38743	0.121978	0.672564
46468	Fibroblasts_adventitial	CYFIP2	-1.55011	-1.31165	0.121116	0.668275
46469	Fibroblasts_adventitial	CX3CL1	-1.55106	-0.995789	0.120887	0.667246
46470	Fibroblasts_adventitial	PDE4C	-1.555	-0.265945	0.119947	0.662984
46471	Fibroblasts_adventitial	SNAP25	-1.56489	-1.62774	0.117609	0.651429
46472	Fibroblasts_adventitial	CTSZ	-1.5658	-0.486534	0.117396	0.650481
46473	Fibroblasts_adventitial	CECR2	-1.56878	-1.45709	0.1167	0.647304
46474	Fibroblasts_adventitial	CACNA2D1	-1.57062	-0.365871	0.116271	0.645378
46475	Fibroblasts_adventitial	CISD3	-1.57423	-0.690534	0.115434	0.642315
46476	Fibroblasts_adventitial	KCNS3	-1.5751	-1.36586	0.115232	0.641417
46477	Fibroblasts_adventitial	HBEGF	-1.57762	-1.16382	0.114653	0.639543
46478	Fibroblasts_adventitial	IFFO2	-1.58229	-1.36553	0.113583	0.634698
46479	Fibroblasts_adventitial	SHISA2	-1.58344	-3.35471	0.113322	0.633464
46480	Fibroblasts_adventitial	DOCK3	-1.58716	-1.36034	0.112477	0.63014
46481	Fibroblasts_adventitial	FAR2	-1.5891	-1.61216	0.112039	0.628068
46482	Fibroblasts_adventitial	ILDR2	-1.59388	-24.9848	0.110962	0.622696
46483	Fibroblasts_adventitial	LRRC2	-1.60095	-1.42654	0.109389	0.615736
46484	Fibroblasts_adventitial	MAPT	-1.60316	-1.81103	0.1089	0.613745
46485	Fibroblasts_adventitial	CDKN2D	-1.60438	-1.27311	0.10863	0.612442
46486	Fibroblasts_adventitial	SAMD12	-1.60742	-1.56517	0.107963	0.609549
46487	Fibroblasts_adventitial	CREM	-1.61279	-0.451974	0.10679	0.604655
46488	Fibroblasts_adventitial	ERO1B	-1.61723	-0.533978	0.105828	0.600071
46489	Fibroblasts_adventitial	AC005358.1	-1.61769	-3.58942	0.10573	0.599732
46490	Fibroblasts_adventitial	LRRTM3	-1.61791	-3.5525	0.105682	0.599673
46491	Fibroblasts_adventitial	SERPINB9	-1.61948	-0.678356	0.105344	0.59797
46492	Fibroblasts_adventitial	IER2	-1.6197	-0.254032	0.105296	0.597917
46493	Fibroblasts_adventitial	FABP1	-1.62298	-2.50879	0.104594	0.594359
46494	Fibroblasts_adventitial	AJUBA	-1.62501	-1.69785	0.104159	0.592527
46495	Fibroblasts_adventitial	GREM2	-1.62915	-1.45605	0.103282	0.588383
46496	Fibroblasts_adventitial	KHK	-1.63133	-1.81494	0.10282	0.586596
46497	Fibroblasts_adventitial	C1QL1	-1.63269	-3.80106	0.102534	0.585392
46498	Fibroblasts_adventitial	ATXN1	-1.63442	-0.354541	0.102171	0.584371
46499	Fibroblasts_adventitial	ATP5MPL	-1.63477	-0.151593	0.102098	0.58417
46500	Fibroblasts_adventitial	BHLHE40	-1.63514	-0.595814	0.10202	0.584035
46501	Fibroblasts_adventitial	PITPNC1	-1.63699	-0.424752	0.101632	0.582133
46502	Fibroblasts_adventitial	CRIM1-DT	-1.63737	-0.918346	0.101552	0.5821
46503	Fibroblasts_adventitial	PPFIA4	-1.63778	-3.37084	0.101468	0.581952
46504	Fibroblasts_adventitial	PIK3R3	-1.64093	-0.562749	0.100812	0.579332
46505	Fibroblasts_adventitial	RBFOX1	-1.64315	-1.17061	0.100352	0.577525
46506	Fibroblasts_adventitial	TGFB2	-1.64521	-0.958539	0.0999263	0.575287
46507	Fibroblasts_adventitial	OPCML	-1.64626	-3.02985	0.0997111	0.574677
46508	Fibroblasts_adventitial	MFSD6	-1.64903	-0.88402	0.0991418	0.571813
46509	Fibroblasts_adventitial	ARHGAP18	-1.64918	-0.93771	0.0991113	0.571813
46510	Fibroblasts_adventitial	PLA2G4C	-1.65501	-0.782687	0.0979221	0.565398
46511	Fibroblasts_adventitial	TMEM74B	-1.65558	-25.1311	0.0978062	0.564935
46512	Fibroblasts_adventitial	NOTCH1	-1.65795	-1.61009	0.0973276	0.562377
46513	Fibroblasts_adventitial	AC025164.1	-1.65936	-0.879065	0.0970441	0.560944
46514	Fibroblasts_adventitial	PLEKHG2	-1.66371	-0.439624	0.0961702	0.556504
46515	Fibroblasts_adventitial	HSPA1B	-1.66627	-0.412553	0.0956593	0.553953
46516	Fibroblasts_adventitial	ADAMTS19	-1.66998	-1.9012	0.0949224	0.550696
46517	Fibroblasts_adventitial	SYDE1	-1.67546	-0.809573	0.0938446	0.545245
46518	Fibroblasts_adventitial	STX11	-1.67754	-2.41964	0.093437	0.543077
46519	Fibroblasts_adventitial	OSBPL6	-1.68401	-1.75906	0.0921795	0.536756
46520	Fibroblasts_adventitial	NAT8	-1.68919	-2.48707	0.0911831	0.532329
46521	Fibroblasts_adventitial	FAT3	-1.69498	-1.86467	0.0900793	0.526859
46522	Fibroblasts_adventitial	RAPGEF4	-1.69598	-1.08107	0.0898889	0.52594
46523	Fibroblasts_adventitial	SERINC5	-1.69763	-0.502141	0.0895784	0.524676
46524	Fibroblasts_adventitial	HIF1A-AS3	-1.70615	-0.707262	0.0879809	0.517654
46525	Fibroblasts_adventitial	ARHGEF6	-1.71365	-1.0468	0.086593	0.510439
46526	Fibroblasts_adventitial	FJX1	-1.71441	-1.29693	0.0864532	0.509806
46527	Fibroblasts_adventitial	SEMA5B	-1.71473	-1.526	0.0863939	0.509647
46528	Fibroblasts_adventitial	ICAM2	-1.71512	-1.227	0.0863229	0.509418
46529	Fibroblasts_adventitial	LINC02149	-1.71566	-6.537	0.0862242	0.509026
46530	Fibroblasts_adventitial	LYVE1	-1.72075	-2.83087	0.0852959	0.504111
46531	Fibroblasts_adventitial	ADAMTS5	-1.72586	-0.672951	0.0843734	0.499969
46532	Fibroblasts_adventitial	ADGRE2	-1.72724	-2.84045	0.0841241	0.499054
46533	Fibroblasts_adventitial	SOX4	-1.7284	-0.395384	0.0839173	0.498014
46534	Fibroblasts_adventitial	DISC1	-1.75495	-0.820489	0.0792671	0.476327
46535	Fibroblasts_adventitial	RETREG1	-1.75563	-1.79881	0.0791521	0.47618
46536	Fibroblasts_adventitial	PALLD	-1.75882	-0.131029	0.0786087	0.473271
46537	Fibroblasts_adventitial	ADRA2C	-1.7757	-2.09469	0.0757828	0.458355
46538	Fibroblasts_adventitial	AC113167.1	-1.7773	-6.17529	0.0755187	0.457459
46539	Fibroblasts_adventitial	PRKCB	-1.77928	-3.50473	0.0751944	0.455845
46540	Fibroblasts_adventitial	CADM1	-1.78038	-1.22707	0.0750132	0.455096
46541	Fibroblasts_adventitial	BEX1	-1.78596	-4.21984	0.0741053	0.450106
46542	Fibroblasts_adventitial	AL450332.1	-1.78926	-25.2123	0.0735723	0.447557
46543	Fibroblasts_adventitial	DOCK10	-1.79825	-0.790198	0.072138	0.439849
46544	Fibroblasts_adventitial	UNC5B	-1.80281	-1.02241	0.0714187	0.436043
46545	Fibroblasts_adventitial	HLA-A	-1.80413	-0.0108533	0.0712109	0.435206
46546	Fibroblasts_adventitial	ADAMTSL2	-1.81129	-0.934975	0.0700953	0.429551
46547	Fibroblasts_adventitial	AC015574.1	-1.81223	-1.68708	0.0699511	0.429168
46548	Fibroblasts_adventitial	LRRC4B	-1.81594	-3.05689	0.0693801	0.425996
46549	Fibroblasts_adventitial	AL353653.1	-1.82236	-3.20198	0.0684011	0.420803
46550	Fibroblasts_adventitial	LINC01435	-1.82596	-2.61981	0.067856	0.417775
46551	Fibroblasts_adventitial	PDE1B	-1.82996	-1.74655	0.0672565	0.414731
46552	Fibroblasts_adventitial	PTPRG-AS1	-1.83703	-0.834045	0.0662053	0.409368
46553	Fibroblasts_adventitial	ENTPD3	-1.83834	-2.59357	0.0660125	0.408656
46554	Fibroblasts_adventitial	PCK1	-1.84135	-2.56111	0.065571	0.406721
46555	Fibroblasts_adventitial	ADORA1	-1.84861	-3.05206	0.0645148	0.400799
46556	Fibroblasts_adventitial	ITPRIP	-1.85133	-0.711867	0.0641217	0.3991
46557	Fibroblasts_adventitial	RXFP1	-1.85359	-1.59982	0.0637974	0.397594
46558	Fibroblasts_adventitial	RASGEF1B	-1.85421	-0.772265	0.0637091	0.3972
46559	Fibroblasts_adventitial	ANKRD44	-1.8574	-0.569593	0.0632542	0.394676
46560	Fibroblasts_adventitial	FRMD1	-1.86418	-25.3069	0.0622958	0.389312
46561	Fibroblasts_adventitial	AC018647.1	-1.86718	-2.03898	0.0618769	0.387154
46562	Fibroblasts_adventitial	GATA3-AS1	-1.86802	-5.10556	0.0617595	0.386572
46563	Fibroblasts_adventitial	AK1	-1.86965	-0.522611	0.0615326	0.385305
46564	Fibroblasts_adventitial	SLC1A1	-1.87148	-1.70902	0.0612784	0.384018
46565	Fibroblasts_adventitial	RHOC	-1.87504	-0.246453	0.0607877	0.381179
46566	Fibroblasts_adventitial	FILIP1L	-1.87747	-0.30695	0.0604534	0.379752
46567	Fibroblasts_adventitial	CTSV	-1.87918	-5.62627	0.0602194	0.378433
46568	Fibroblasts_adventitial	CCL8	-1.88439	-1.92337	0.0595125	0.375035
46569	Fibroblasts_adventitial	PGR	-1.88646	-0.837493	0.0592327	0.373571
46570	Fibroblasts_adventitial	WFDC2	-1.88859	-1.07705	0.0589467	0.372064
46571	Fibroblasts_adventitial	TMC6	-1.89065	-2.4588	0.0586707	0.370618
46572	Fibroblasts_adventitial	KANK3	-1.89117	-1.54481	0.0586019	0.370332
46573	Fibroblasts_adventitial	PALD1	-1.8918	-2.40908	0.0585183	0.370005
46574	Fibroblasts_adventitial	AC008415.1	-1.89226	-2.99748	0.0584569	0.36986
46575	Fibroblasts_adventitial	INTS6L	-1.89267	-1.03505	0.0584011	0.369655
46576	Fibroblasts_adventitial	SEMA3G	-1.90022	-3.8559	0.0574047	0.364371
46577	Fibroblasts_adventitial	BTBD9	-1.90921	-0.475527	0.0562351	0.358099
46578	Fibroblasts_adventitial	TNFRSF10D	-1.91164	-0.543755	0.0559229	0.356542
46579	Fibroblasts_adventitial	CXADR	-1.91815	-2.89021	0.0550921	0.351956
46580	Fibroblasts_adventitial	GSTA1	-1.92134	-2.51985	0.0546891	0.349664
46581	Fibroblasts_adventitial	DUSP4	-1.92598	-1.55651	0.0541075	0.346648
46582	Fibroblasts_adventitial	ENO2	-1.92903	-1.47503	0.0537272	0.344473
46583	Fibroblasts_adventitial	UGT2B7	-1.93207	-1.50198	0.0533505	0.342493
46584	Fibroblasts_adventitial	FBXO32	-1.93249	-0.537303	0.0532994	0.342304
46585	Fibroblasts_adventitial	NTNG1	-1.93394	-1.9146	0.0531207	0.341295
46586	Fibroblasts_adventitial	C1orf115	-1.93581	-3.02906	0.0528914	0.340654
46587	Fibroblasts_adventitial	AL049838.1	-1.94068	-3.16826	0.052297	0.337653
46588	Fibroblasts_adventitial	SYT11	-1.94526	-1.23363	0.0517435	0.334626
46589	Fibroblasts_adventitial	SLC45A1	-1.94636	-1.85497	0.0516114	0.333909
46590	Fibroblasts_adventitial	DGKD	-1.94816	-1.15564	0.0513954	0.332784
46591	Fibroblasts_adventitial	SH2D3C	-1.95133	-2.3407	0.0510178	0.330973
46592	Fibroblasts_adventitial	DEC1	-1.95139	-1.09276	0.0510111	0.330973
46593	Fibroblasts_adventitial	KIAA0355	-1.95364	-0.801377	0.0507444	0.32965
46594	Fibroblasts_adventitial	KIAA0825	-1.95577	-0.408479	0.0504923	0.328148
46595	Fibroblasts_adventitial	HSPA2	-1.97139	-0.719998	0.0486796	0.31702
46596	Fibroblasts_adventitial	SUSD5	-1.9715	-1.47904	0.0486663	0.31702
46597	Fibroblasts_adventitial	SMIM24	-1.97592	-2.5661	0.0481644	0.314053
46598	Fibroblasts_adventitial	PRKX	-1.97609	-1.40398	0.0481443	0.314052
46599	Fibroblasts_adventitial	NECAB1	-1.98333	-1.88794	0.047331	0.309258
46600	Fibroblasts_adventitial	SPTB	-1.99316	-4.03483	0.0462441	0.302908
46601	Fibroblasts_adventitial	ADORA2A	-1.99367	-2.9575	0.0461876	0.302664
46602	Fibroblasts_adventitial	CHI3L1	-1.99826	-2.53859	0.0456889	0.299894
46603	Fibroblasts_adventitial	CD4	-2.00275	-1.26299	0.045204	0.297329
46604	Fibroblasts_adventitial	PHLDB3	-2.00404	-1.12502	0.0450658	0.296544
46605	Fibroblasts_adventitial	FMNL3	-2.01115	-1.13304	0.0443093	0.292175
46606	Fibroblasts_adventitial	MPPED2	-2.01152	-2.09337	0.0442709	0.292044
46607	Fibroblasts_adventitial	AL365181.4	-2.01424	-3.50134	0.0439846	0.290276
46608	Fibroblasts_adventitial	ADRA1B	-2.02487	-1.65395	0.0428806	0.283702
46609	Fibroblasts_adventitial	MRPS6	-2.03371	-0.427726	0.041981	0.278505
46610	Fibroblasts_adventitial	KCNK3	-2.03459	-25.4375	0.0418921	0.278212
46611	Fibroblasts_adventitial	SLC4A11	-2.03546	-5.58856	0.041805	0.27775
46612	Fibroblasts_adventitial	CACNA1A	-2.03789	-1.41547	0.0415609	0.276594
46613	Fibroblasts_adventitial	MCU	-2.04441	-0.686073	0.0409129	0.272856
46614	Fibroblasts_adventitial	NRG3	-2.04476	-1.40814	0.0408782	0.27274
46615	Fibroblasts_adventitial	DNAH11	-2.04582	-1.5875	0.0407741	0.272161
46616	Fibroblasts_adventitial	OCIAD2	-2.04793	-1.33633	0.0405665	0.271004
46617	Fibroblasts_adventitial	H1F0	-2.04834	-0.550778	0.0405267	0.270853
46618	Fibroblasts_adventitial	RNASE1	-2.05044	-1.19862	0.0403212	0.269708
46619	Fibroblasts_adventitial	STAT4	-2.05114	-2.50197	0.0402531	0.269367
46620	Fibroblasts_adventitial	EPHA4	-2.05177	-1.05179	0.040192	0.269071
46621	Fibroblasts_adventitial	LINC01619	-2.05355	-0.300155	0.0400196	0.268145
46622	Fibroblasts_adventitial	AL589935.1	-2.05569	-1.80519	0.0398128	0.2671
46623	Fibroblasts_adventitial	RASSF5	-2.05659	-1.41353	0.0397256	0.266628
46624	Fibroblasts_adventitial	KRT8	-2.06361	-1.73554	0.0390544	0.262793
46625	Fibroblasts_adventitial	HIST1H1C	-2.06534	-0.66448	0.0388907	0.261915
46626	Fibroblasts_adventitial	C1QA	-2.06794	-2.63817	0.0386454	0.260597
46627	Fibroblasts_adventitial	AC100803.4	-2.06985	-25.6645	0.0384667	0.259613
46628	Fibroblasts_adventitial	EVA1B	-2.0715	-0.607249	0.038312	0.25879
46629	Fibroblasts_adventitial	MYO3A	-2.07306	-2.69147	0.0381672	0.258033
46630	Fibroblasts_adventitial	PLEKHH3	-2.08135	-0.764585	0.0374018	0.253402
46631	Fibroblasts_adventitial	KLHL29	-2.08776	-0.58225	0.0368196	0.249778
46632	Fibroblasts_adventitial	TARID	-2.09055	-1.06989	0.0365688	0.248184
46633	Fibroblasts_adventitial	STARD4	-2.1016	-2.29775	0.035588	0.242256
46634	Fibroblasts_adventitial	PPFIBP1	-2.10202	-0.384251	0.0355512	0.24211
46635	Fibroblasts_adventitial	HS3ST3A1	-2.10323	-2.586	0.0354459	0.241604
46636	Fibroblasts_adventitial	KCNQ3	-2.10358	-2.87706	0.035415	0.241604
46637	Fibroblasts_adventitial	LYN	-2.10379	-1.87395	0.0353965	0.241604
46638	Fibroblasts_adventitial	HSPA1A	-2.10705	-0.369529	0.0351129	0.23999
46639	Fibroblasts_adventitial	TMEM178A	-2.10793	-2.93959	0.0350375	0.239943
46640	Fibroblasts_adventitial	WNK2	-2.12402	-3.75917	0.0336687	0.232195
46641	Fibroblasts_adventitial	NDUFS5	-2.13415	-0.134013	0.0328309	0.226813
46642	Fibroblasts_adventitial	RAMP1	-2.13715	-0.635189	0.0325857	0.225514
46643	Fibroblasts_adventitial	AL050309.1	-2.13933	-0.689192	0.0324093	0.224392
46644	Fibroblasts_adventitial	PDE1C	-2.14003	-1.06346	0.0323522	0.224193
46645	Fibroblasts_adventitial	PIP4K2A	-2.14624	-0.610003	0.0318535	0.221125
46646	Fibroblasts_adventitial	AC023154.1	-2.14867	-4.13328	0.0316607	0.219901
46647	Fibroblasts_adventitial	VEGFA	-2.1502	-1.05756	0.0315392	0.219329
46648	Fibroblasts_adventitial	SMAP2	-2.15122	-1.58041	0.031459	0.218964
46649	Fibroblasts_adventitial	BMP2	-2.18284	-2.19203	0.0290476	0.203707
46650	Fibroblasts_adventitial	FAT1	-2.18367	-0.884594	0.0289863	0.203368
46651	Fibroblasts_adventitial	ABRACL	-2.18843	-1.37848	0.0286381	0.201014
46652	Fibroblasts_adventitial	AC098829.1	-2.18942	-0.680983	0.0285665	0.200601
46653	Fibroblasts_adventitial	HTR1F	-2.205	-25.5701	0.0274543	0.19348
46654	Fibroblasts_adventitial	CD163L1	-2.20967	-4.50827	0.027128	0.191436
46655	Fibroblasts_adventitial	STAC	-2.22087	-1.5554	0.02636	0.186684
46656	Fibroblasts_adventitial	ST3GAL6	-2.22133	-2.07082	0.0263289	0.186547
46657	Fibroblasts_adventitial	SORBS3	-2.23236	-0.5515	0.0255912	0.182138
46658	Fibroblasts_adventitial	ADCY9	-2.23315	-0.866966	0.025539	0.181931
46659	Fibroblasts_adventitial	KCNIP4	-2.23462	-1.71077	0.0254422	0.181323
46660	Fibroblasts_adventitial	MT1H	-2.23742	-1.99455	0.0252592	0.180263
46661	Fibroblasts_adventitial	NKD1	-2.24605	-1.26596	0.0247005	0.176675
46662	Fibroblasts_adventitial	PLXDC1	-2.24788	-0.7543	0.0245837	0.176079
46663	Fibroblasts_adventitial	CLIC4	-2.25056	-0.272602	0.0244134	0.174939
46664	Fibroblasts_adventitial	AC013565.1	-2.25224	-3.60222	0.0243069	0.174255
46665	Fibroblasts_adventitial	ANK3	-2.25228	-1.05946	0.0243047	0.174255
46666	Fibroblasts_adventitial	DOCK6	-2.25277	-0.77393	0.0242735	0.174173
46667	Fibroblasts_adventitial	CSDC2	-2.26325	-1.16477	0.0236201	0.170181
46668	Fibroblasts_adventitial	GLCCI1	-2.26494	-0.891719	0.0235166	0.169513
46669	Fibroblasts_adventitial	PHACTR3	-2.26693	-3.12279	0.0233948	0.168712
46670	Fibroblasts_adventitial	COL27A1	-2.2686	-1.02892	0.0232926	0.168128
46671	Fibroblasts_adventitial	HAGH	-2.26988	-0.681358	0.0232151	0.167646
46672	Fibroblasts_adventitial	AC023157.3	-2.27769	-1.59334	0.0227453	0.164705
46673	Fibroblasts_adventitial	VWA1	-2.27849	-0.813443	0.0226977	0.164436
46674	Fibroblasts_adventitial	EHD1	-2.27975	-1.02971	0.0226223	0.163965
46675	Fibroblasts_adventitial	COLEC11	-2.28102	-1.14389	0.0225471	0.163557
46676	Fibroblasts_adventitial	ATOX1	-2.2823	-0.357153	0.0224715	0.163322
46677	Fibroblasts_adventitial	SMIM10	-2.28706	-0.811976	0.022192	0.161365
46678	Fibroblasts_adventitial	LURAP1L	-2.28791	-0.807831	0.0221427	0.161155
46679	Fibroblasts_adventitial	GBP4	-2.2943	-1.27284	0.0217731	0.158757
46680	Fibroblasts_adventitial	NDUFC1	-2.30818	-0.350137	0.0209889	0.153607
46681	Fibroblasts_adventitial	FAM155A	-2.30919	-1.3421	0.0209329	0.153268
46682	Fibroblasts_adventitial	AC020916.1	-2.31721	-0.505157	0.0204921	0.15032
46683	Fibroblasts_adventitial	KLK6	-2.31773	-4.56779	0.0204639	0.150187
46684	Fibroblasts_adventitial	DPEP1	-2.31996	-0.942133	0.0203432	0.149645
46685	Fibroblasts_adventitial	C20orf27	-2.32229	-1.11675	0.0202173	0.148788
46686	Fibroblasts_adventitial	SLC9A3R1	-2.32261	-1.56411	0.0202002	0.148731
46687	Fibroblasts_adventitial	TYRO3	-2.32497	-2.47855	0.0200734	0.148005
46688	Fibroblasts_adventitial	EXPH5	-2.32536	-2.61585	0.0200529	0.147923
46689	Fibroblasts_adventitial	ATP6V0B	-2.32762	-0.474464	0.0199321	0.1471
46690	Fibroblasts_adventitial	AIF1L	-2.33123	-1.53967	0.019741	0.145826
46691	Fibroblasts_adventitial	CCL11	-2.33784	-2.44509	0.0193953	0.143609
46692	Fibroblasts_adventitial	SNTB1	-2.34171	-1.07049	0.0191954	0.142262
46693	Fibroblasts_adventitial	AXL	-2.34256	-0.36392	0.0191522	0.142075
46694	Fibroblasts_adventitial	GPSM3	-2.35317	-3.08161	0.0186144	0.138411
46695	Fibroblasts_adventitial	PRKCA	-2.35399	-0.465724	0.0185731	0.138169
46696	Fibroblasts_adventitial	TSR3	-2.35529	-0.887214	0.0185082	0.137751
46697	Fibroblasts_adventitial	SH2B3	-2.36222	-1.2167	0.0181659	0.135587
46698	Fibroblasts_adventitial	THSD7B	-2.36501	-1.78262	0.0180298	0.134635
46699	Fibroblasts_adventitial	RBM24	-2.37054	-4.18877	0.0177619	0.132698
46700	Fibroblasts_adventitial	CA10	-2.37286	-5.84425	0.0176509	0.131931
46701	Fibroblasts_adventitial	SEZ6L2	-2.37317	-1.75292	0.0176362	0.131883
46702	Fibroblasts_adventitial	FOXN2	-2.38257	-1.01684	0.0171923	0.12893
46703	Fibroblasts_adventitial	PCDH10	-2.38366	-0.915208	0.0171414	0.128609
46704	Fibroblasts_adventitial	LGALSL	-2.3875	-1.16213	0.0169635	0.127456
46705	Fibroblasts_adventitial	SIK3	-2.39514	-0.338418	0.016614	0.12495
46706	Fibroblasts_adventitial	COBLL1	-2.3954	-0.641775	0.0166021	0.12492
46707	Fibroblasts_adventitial	WIPF3	-2.39801	-2.18339	0.0164845	0.124094
46708	Fibroblasts_adventitial	PNMA1	-2.39813	-0.827234	0.0164791	0.124094
46709	Fibroblasts_adventitial	CRB2	-2.39871	-4.31274	0.0164532	0.124002
46710	Fibroblasts_adventitial	PDGFB	-2.40032	-3.24991	0.0163807	0.123548
46711	Fibroblasts_adventitial	RAPGEF3	-2.40125	-1.95169	0.0163392	0.123294
46712	Fibroblasts_adventitial	OSBPL10	-2.40334	-0.71727	0.0162461	0.12265
46713	Fibroblasts_adventitial	RASSF3	-2.40875	-1.04959	0.0160071	0.121077
46714	Fibroblasts_adventitial	DOK6	-2.40925	-0.896441	0.0159851	0.120969
46715	Fibroblasts_adventitial	AC012409.2	-2.4139	-0.467313	0.015783	0.119611
46716	Fibroblasts_adventitial	NCOA3	-2.41585	-0.646856	0.0156987	0.119087
46717	Fibroblasts_adventitial	ENAH	-2.41971	-0.538914	0.0155329	0.118056
46718	Fibroblasts_adventitial	PRDM16	-2.42243	-2.28085	0.0154171	0.117346
46719	Fibroblasts_adventitial	NDNF	-2.42762	-2.37669	0.0151984	0.116016
46720	Fibroblasts_adventitial	IGKC	-2.43255	-2.46219	0.0149931	0.114671
46721	Fibroblasts_adventitial	GRIN2A	-2.44114	-1.47175	0.014641	0.11225
46722	Fibroblasts_adventitial	LZTS1-AS1	-2.44367	-2.65216	0.0145388	0.11152
46723	Fibroblasts_adventitial	FHL3	-2.44412	-1.01581	0.0145206	0.111435
46724	Fibroblasts_adventitial	AL049779.4	-2.45024	-1.43115	0.0142762	0.109773
46725	Fibroblasts_adventitial	CR1	-2.4505	-4.99376	0.0142656	0.109745
46726	Fibroblasts_adventitial	CXCR4	-2.46416	-3.05241	0.0137335	0.10591
46727	Fibroblasts_adventitial	IL17B	-2.49064	-2.66822	0.0127513	0.0988178
46728	Fibroblasts_adventitial	TBXA2R	-2.49108	-2.30739	0.0127357	0.0987456
46729	Fibroblasts_adventitial	ITGA2	-2.50258	-1.44498	0.0123293	0.0956885
46730	Fibroblasts_adventitial	TRPM3	-2.50963	-0.927975	0.0120857	0.0939826
46731	Fibroblasts_adventitial	CDC42EP3	-2.51311	-0.850689	0.0119672	0.0931073
46732	Fibroblasts_adventitial	WNT6	-2.52305	-2.37448	0.0116342	0.0907848
46733	Fibroblasts_adventitial	HS3ST3B1	-2.53278	-3.63283	0.0113161	0.0883898
46734	Fibroblasts_adventitial	CAMK1G	-2.53861	-3.08169	0.0111294	0.0871038
46735	Fibroblasts_adventitial	CDC14A	-2.54609	-1.15184	0.0108937	0.0855988
46736	Fibroblasts_adventitial	MYOM2	-2.54712	-2.03514	0.0108615	0.0853882
46737	Fibroblasts_adventitial	LGI2	-2.54874	-5.41212	0.0108112	0.0850351
46738	Fibroblasts_adventitial	TMSB4X	-2.55541	0.102542	0.0106064	0.0834658
46739	Fibroblasts_adventitial	COL4A3	-2.55714	-0.850826	0.0105536	0.0831331
46740	Fibroblasts_adventitial	CNGA1	-2.56113	-3.38762	0.0104331	0.0822253
46741	Fibroblasts_adventitial	XKR6	-2.57497	-1.94643	0.0100249	0.0792847
46742	Fibroblasts_adventitial	RIPOR1	-2.57812	-1.36095	0.00993382	0.078683
46743	Fibroblasts_adventitial	ADCY4	-2.579	-4.11917	0.00990859	0.0785226
46744	Fibroblasts_adventitial	LDOC1	-2.5986	-1.06168	0.00936044	0.0745529
46745	Fibroblasts_adventitial	PLXND1	-2.60561	-0.980334	0.0091712	0.0731195
46746	Fibroblasts_adventitial	SOX6	-2.61527	-0.68059	0.00891578	0.0712992
46747	Fibroblasts_adventitial	SRL	-2.61999	-2.9647	0.00879329	0.0704266
46748	Fibroblasts_adventitial	ARG2	-2.62613	-1.01227	0.00863614	0.0692735
46749	Fibroblasts_adventitial	UQCRH	-2.63465	-0.241471	0.00842249	0.0677318
46750	Fibroblasts_adventitial	MICAL2	-2.64105	-0.667083	0.00826504	0.0665673
46751	Fibroblasts_adventitial	ADGRB3	-2.64201	-0.581713	0.00824155	0.066412
46752	Fibroblasts_adventitial	AC139720.1	-2.64361	-1.88987	0.00820269	0.0661664
46753	Fibroblasts_adventitial	PDE4D	-2.64722	-0.649063	0.00811565	0.0655313
46754	Fibroblasts_adventitial	MYL12A	-2.65872	-0.141115	0.00784384	0.0634664
46755	Fibroblasts_adventitial	L3MBTL4	-2.669	-0.902293	0.00760765	0.0618405
46756	Fibroblasts_adventitial	VASN	-2.67623	-0.575875	0.00744565	0.0607112
46757	Fibroblasts_adventitial	SLC14A1	-2.67905	-2.47146	0.00738308	0.0602633
46758	Fibroblasts_adventitial	HLA-F	-2.6828	-0.819056	0.00730076	0.0596531
46759	Fibroblasts_adventitial	ZNF703	-2.68394	-1.03382	0.00727595	0.0594811
46760	Fibroblasts_adventitial	DDN	-2.69418	-26.4355	0.00705621	0.0577558
46761	Fibroblasts_adventitial	CCBE1	-2.69882	-1.21068	0.00695852	0.0570339
46762	Fibroblasts_adventitial	PRKAR2B	-2.69977	-0.832914	0.00693868	0.0569304
46763	Fibroblasts_adventitial	SNCA	-2.70463	-3.38287	0.00683809	0.0561342
46764	Fibroblasts_adventitial	AOC3	-2.71699	-0.881769	0.00658784	0.0542492
46765	Fibroblasts_adventitial	PGM5	-2.72547	-1.15886	0.00642096	0.0530386
46766	Fibroblasts_adventitial	ST5	-2.73258	-0.670517	0.006284	0.0519639
46767	Fibroblasts_adventitial	ADAMTS9-AS1	-2.73934	-1.29399	0.00615619	0.0509337
46768	Fibroblasts_adventitial	MIR497HG	-2.74503	-1.48626	0.00605047	0.0501379
46769	Fibroblasts_adventitial	HIVEP3	-2.74533	-0.769014	0.006045	0.0501189
46770	Fibroblasts_adventitial	SLA	-2.74934	-3.26948	0.00597148	0.0495874
46771	Fibroblasts_adventitial	TMCC3	-2.75212	-2.18392	0.00592115	0.0491954
46772	Fibroblasts_adventitial	SGCA	-2.75793	-0.851389	0.00581681	0.0483794
46773	Fibroblasts_adventitial	NHS	-2.7627	-0.558492	0.00573246	0.0477533
46774	Fibroblasts_adventitial	DYNLL1	-2.76323	-0.112161	0.00572327	0.047702
46775	Fibroblasts_adventitial	AC100793.2	-2.76488	-1.24002	0.00569445	0.0474869
46776	Fibroblasts_adventitial	DACT3	-2.76632	-1.54699	0.00566926	0.0473518
46777	Fibroblasts_adventitial	FADS3	-2.76712	-0.757524	0.00565543	0.0472613
46778	Fibroblasts_adventitial	AC109466.1	-2.78939	-2.54128	0.00528073	0.0441768
46779	Fibroblasts_adventitial	MIOX	-2.7945	-2.89464	0.00519795	0.0435074
46780	Fibroblasts_adventitial	ADGRA2	-2.79513	-0.762515	0.00518786	0.0434459
46781	Fibroblasts_adventitial	LGR6	-2.80432	-3.17818	0.00504223	0.0423612
46782	Fibroblasts_adventitial	SLC2A4	-2.81833	-7.06982	0.00482745	0.0407519
46783	Fibroblasts_adventitial	SLC6A1	-2.8299	-4.59466	0.00465631	0.0393915
46784	Fibroblasts_adventitial	TNNI1	-2.84801	-6.05343	0.00439932	0.0373978
46785	Fibroblasts_adventitial	ZDHHC14	-2.84845	-0.740336	0.00439332	0.0373669
46786	Fibroblasts_adventitial	LRRC8C	-2.85878	-1.7823	0.00425273	0.0362688
46787	Fibroblasts_adventitial	RAMP3	-2.86064	-2.78249	0.00422786	0.0360762
46788	Fibroblasts_adventitial	TCEAL2	-2.86252	-1.64043	0.00420287	0.0358824
46789	Fibroblasts_adventitial	ELAVL3	-2.86275	-5.53341	0.00419984	0.0358759
46790	Fibroblasts_adventitial	EHD3	-2.86536	-1.88481	0.00416536	0.0356007
46791	Fibroblasts_adventitial	BRSK2	-2.86596	-4.83142	0.00415745	0.0355523
46792	Fibroblasts_adventitial	MAL2	-2.86947	-4.0434	0.00411162	0.0351852
46793	Fibroblasts_adventitial	AL139246.5	-2.87064	-6.13267	0.00409637	0.035087
46794	Fibroblasts_adventitial	TPM4	-2.87889	-0.244724	0.00399076	0.0342568
46795	Fibroblasts_adventitial	AQP1	-2.89253	-1.40663	0.00382154	0.0328399
46796	Fibroblasts_adventitial	FRAS1	-2.9053	-1.58268	0.00366905	0.0316501
46797	Fibroblasts_adventitial	ENPEP	-2.91565	-1.51021	0.00354952	0.0306525
46798	Fibroblasts_adventitial	NCKAP5	-2.91934	-1.27042	0.00350775	0.0303582
46799	Fibroblasts_adventitial	USP2	-2.92853	-2.14901	0.00340573	0.0295726
46800	Fibroblasts_adventitial	REM1	-2.93498	-1.68866	0.00333571	0.0290284
46801	Fibroblasts_adventitial	RANBP3L	-2.93665	-1.07251	0.00331781	0.0288886
46802	Fibroblasts_adventitial	FAM241A	-2.94055	-0.709515	0.00327628	0.02859
46803	Fibroblasts_adventitial	CCL21	-2.94607	-1.31957	0.0032184	0.0281316
46804	Fibroblasts_adventitial	CYTOR	-2.95048	-0.663481	0.00317284	0.0277945
46805	Fibroblasts_adventitial	THY1	-2.95089	-0.610802	0.00316863	0.0277735
46806	Fibroblasts_adventitial	LDLRAD3	-2.9513	-0.888395	0.00316436	0.0277514
46807	Fibroblasts_adventitial	SIPA1L2	-2.96052	-1.21353	0.00307118	0.0269642
46808	Fibroblasts_adventitial	CASC15	-2.96902	-0.925204	0.00298755	0.0263031
46809	Fibroblasts_adventitial	OR51E1	-2.97217	-5.08471	0.00295701	0.0260778
46810	Fibroblasts_adventitial	TNNT2	-2.97274	-3.60378	0.00295154	0.0260442
46811	Fibroblasts_adventitial	MYL3	-2.97612	-2.72204	0.00291918	0.0257875
46812	Fibroblasts_adventitial	CRNDE	-2.97675	-1.62442	0.0029132	0.0257491
46813	Fibroblasts_adventitial	ARRDC2	-2.97868	-1.59357	0.00289489	0.0256158
46814	Fibroblasts_adventitial	ARHGAP15	-2.99483	-0.635276	0.00274601	0.0243668
46815	Fibroblasts_adventitial	PTGIR	-3.0008	-0.834865	0.00269274	0.0239345
46816	Fibroblasts_adventitial	SLC7A2	-3.00347	-0.754992	0.00266921	0.0237521
46817	Fibroblasts_adventitial	DLGAP1	-3.00544	-1.74118	0.00265195	0.0236384
46818	Fibroblasts_adventitial	RBM20	-3.01384	-3.46581	0.00257963	0.0230328
46819	Fibroblasts_adventitial	CNNM2	-3.01716	-1.02061	0.00255152	0.0227947
46820	Fibroblasts_adventitial	MYO10	-3.02756	-1.2462	0.00246536	0.022075
46821	Fibroblasts_adventitial	AMIGO2	-3.02918	-2.26652	0.00245215	0.0219692
46822	Fibroblasts_adventitial	ACAN	-3.02958	-3.2656	0.00244896	0.0219655
46823	Fibroblasts_adventitial	SPEG	-3.03319	-2.93378	0.00241985	0.0217168
46824	Fibroblasts_adventitial	ETS2	-3.03925	-0.630258	0.00237168	0.0213087
46825	Fibroblasts_adventitial	LIN7A	-3.0431	-1.29719	0.00234158	0.0210502
46826	Fibroblasts_adventitial	RRAS	-3.04319	-0.473545	0.00234082	0.0210502
46827	Fibroblasts_adventitial	SFMBT2	-3.04522	-1.32675	0.00232513	0.0209261
46828	Fibroblasts_adventitial	PWRN1	-3.06505	-2.62264	0.00217636	0.0196883
46829	Fibroblasts_adventitial	DES	-3.06683	-3.24057	0.00216345	0.0195827
46830	Fibroblasts_adventitial	ATP8B1	-3.07383	-0.925821	0.00211331	0.0191949
46831	Fibroblasts_adventitial	ODC1	-3.07417	-0.792256	0.00211087	0.0191837
46832	Fibroblasts_adventitial	CABP1	-3.07782	-2.72781	0.0020852	0.0189613
46833	Fibroblasts_adventitial	EMID1	-3.08028	-1.96206	0.00206806	0.0188272
46834	Fibroblasts_adventitial	DYNC1I1	-3.08125	-0.816463	0.00206136	0.018777
46835	Fibroblasts_adventitial	ST6GALNAC3	-3.08689	-2.52675	0.00202265	0.0184351
46836	Fibroblasts_adventitial	ZBTB20	-3.09575	-0.130311	0.00196315	0.0179342
46837	Fibroblasts_adventitial	NXN	-3.09663	-0.875379	0.00195733	0.0178914
46838	Fibroblasts_adventitial	ADRA1A	-3.10287	-2.38466	0.00191656	0.0175696
46839	Fibroblasts_adventitial	ATRNL1	-3.13008	-1.34156	0.00174758	0.016114
46840	Fibroblasts_adventitial	IQCJ-SCHIP1	-3.13115	-1.54313	0.00174121	0.0160647
46841	Fibroblasts_adventitial	AKAP6	-3.13872	-0.624454	0.00169689	0.0157017
46842	Fibroblasts_adventitial	MGAT5	-3.14401	-1.00023	0.00166648	0.0154475
46843	Fibroblasts_adventitial	ATP5IF1	-3.15273	-0.318229	0.00161753	0.0150291
46844	Fibroblasts_adventitial	AC113383.1	-3.15858	-2.30368	0.00158541	0.014748
46845	Fibroblasts_adventitial	PPP1R12B	-3.18084	-0.521852	0.00146847	0.0137006
46846	Fibroblasts_adventitial	IGHA1	-3.18176	-5.14984	0.00146385	0.0136655
46847	Fibroblasts_adventitial	CSF1R	-3.18399	-2.19305	0.00145261	0.0135766
46848	Fibroblasts_adventitial	ARHGAP6	-3.18916	-0.709177	0.00142688	0.0133441
46849	Fibroblasts_adventitial	PEBP1	-3.19525	-0.109852	0.00139711	0.0130811
46850	Fibroblasts_adventitial	PPP2R2B	-3.24408	-2.42534	0.0011783	0.0111514
46851	Fibroblasts_adventitial	CLDN5	-3.26253	-2.76388	0.00110422	0.0104944
46852	Fibroblasts_adventitial	FABP5	-3.26386	-1.23559	0.00109905	0.0104578
46853	Fibroblasts_adventitial	MGST3	-3.26664	-0.171786	0.00108833	0.0103621
46854	Fibroblasts_adventitial	CHST2	-3.2684	-4.15274	0.00108156	0.0103101
46855	Fibroblasts_adventitial	TTLL7	-3.2769	-1.15611	0.00104952	0.0100168
46856	Fibroblasts_adventitial	SMTN	-3.27901	-0.909981	0.00104174	0.00994849
46857	Fibroblasts_adventitial	ETV6	-3.28882	-0.594104	0.00100608	0.00961959
46858	Fibroblasts_adventitial	ARVCF	-3.29893	-2.79692	0.000970526	0.0093022
46859	Fibroblasts_adventitial	AC021088.1	-3.31682	-2.3368	0.000910483	0.00875521
46860	Fibroblasts_adventitial	PCED1B	-3.32452	-1.31228	0.000885722	0.00853602
46861	Fibroblasts_adventitial	FAM107B	-3.34934	-0.932715	0.00081005	0.00787006
46862	Fibroblasts_adventitial	AC005856.1	-3.35685	-2.77741	0.000788349	0.00767729
46863	Fibroblasts_adventitial	ENTPD1	-3.3579	-3.02029	0.000785379	0.00765308
46864	Fibroblasts_adventitial	PALM2-AKAP2	-3.38	-0.557311	0.000724857	0.0070852
46865	Fibroblasts_adventitial	GRID1	-3.38736	-2.15457	0.000705689	0.00690211
46866	Fibroblasts_adventitial	FAM13C	-3.38819	-1.27296	0.000703565	0.00688561
46867	Fibroblasts_adventitial	PDE1A	-3.39457	-0.623486	0.00068736	0.00673536
46868	Fibroblasts_adventitial	HRH2	-3.41485	-5.60463	0.000638182	0.00630435
46869	Fibroblasts_adventitial	HDAC9	-3.42162	-1.49513	0.000622501	0.006161
46870	Fibroblasts_adventitial	SOCS2	-3.42942	-0.907396	0.000604879	0.00600543
46871	Fibroblasts_adventitial	GATM	-3.44595	-1.92842	0.000569056	0.00567116
46872	Fibroblasts_adventitial	TPI1	-3.45021	-0.190011	0.000560145	0.00558588
46873	Fibroblasts_adventitial	NR3C1	-3.46687	-0.456784	0.000526558	0.00527315
46874	Fibroblasts_adventitial	GALNT18	-3.46892	-1.94526	0.00052255	0.00523744
46875	Fibroblasts_adventitial	AC092813.2	-3.49479	-8.39445	0.000474429	0.00479778
46876	Fibroblasts_adventitial	A1BG	-3.51711	-1.13482	0.000436269	0.00442037
46877	Fibroblasts_adventitial	CERS6	-3.52014	-0.823773	0.000431319	0.00437583
46878	Fibroblasts_adventitial	LINC00839	-3.53057	-5.28254	0.00041467	0.00421523
46879	Fibroblasts_adventitial	LIMS2	-3.53981	-1.31344	0.000400409	0.00408588
46880	Fibroblasts_adventitial	NPR3	-3.55143	-2.60762	0.000383142	0.00393092
46881	Fibroblasts_adventitial	CEP85L	-3.55515	-0.934395	0.000377765	0.00388242
46882	Fibroblasts_adventitial	AC005884.1	-3.57459	-4.01093	0.000350779	0.00361213
46883	Fibroblasts_adventitial	PLEKHO1	-3.57855	-1.34469	0.000345501	0.0035601
46884	Fibroblasts_adventitial	TSPAN2	-3.58282	-1.99785	0.00033991	0.00350707
46885	Fibroblasts_adventitial	MAP3K20	-3.58848	-0.536829	0.000332607	0.00343846
46886	Fibroblasts_adventitial	ANGPT1	-3.59525	-0.81788	0.000324076	0.00335687
46887	Fibroblasts_adventitial	HINT1	-3.59662	-0.213426	0.000322377	0.00334146
46888	Fibroblasts_adventitial	IMPA2	-3.60504	-1.96464	0.0003121	0.00324132
46889	Fibroblasts_adventitial	DTNA	-3.61375	-1.84948	0.000301803	0.00314266
46890	Fibroblasts_adventitial	RGCC	-3.62436	-0.676684	0.00028968	0.00302439
46891	Fibroblasts_adventitial	SPARC	-3.6535	-0.147518	0.000258687	0.00271518
46892	Fibroblasts_adventitial	HRC	-3.65449	-1.18795	0.000257693	0.00270654
46893	Fibroblasts_adventitial	UMOD	-3.66035	-2.96214	0.000251869	0.00264714
46894	Fibroblasts_adventitial	TESC	-3.66644	-3.60212	0.000245947	0.00259007
46895	Fibroblasts_adventitial	UBB	-3.68365	-0.0667202	0.000229916	0.00242611
46896	Fibroblasts_adventitial	CACNA1H	-3.68468	-4.66162	0.000228993	0.00241798
46897	Fibroblasts_adventitial	SPOCK2	-3.70694	-4.67022	0.000209779	0.00222852
46898	Fibroblasts_adventitial	HSPB7	-3.72755	-3.65223	0.000193349	0.00206369
46899	Fibroblasts_adventitial	KLF12	-3.73322	-0.666309	0.00018905	0.00202192
46900	Fibroblasts_adventitial	PTPRO	-3.73685	-3.4128	0.00018634	0.00199564
46901	Fibroblasts_adventitial	AKT3	-3.73961	-0.459343	0.000184305	0.00197518
46902	Fibroblasts_adventitial	ATP5F1B	-3.74189	-0.333358	0.000182642	0.00196002
46903	Fibroblasts_adventitial	CD36	-3.75002	-3.49712	0.000176822	0.00190015
46904	Fibroblasts_adventitial	GUCY1A2	-3.75471	-0.986026	0.000173543	0.00186873
46905	Fibroblasts_adventitial	ALDH1A2	-3.75541	-1.44967	0.000173059	0.00186478
46906	Fibroblasts_adventitial	PHLDA1	-3.7598	-0.532481	0.000170051	0.00183488
46907	Fibroblasts_adventitial	UNC5C	-3.75981	-0.701074	0.000170044	0.00183488
46908	Fibroblasts_adventitial	NFAT5	-3.7633	-0.51322	0.000167689	0.00181187
46909	Fibroblasts_adventitial	C1QTNF1	-3.78327	-0.903365	0.000154782	0.00168046
46910	Fibroblasts_adventitial	CPNE2	-3.78593	-1.87401	0.000153135	0.00166372
46911	Fibroblasts_adventitial	CDK18	-3.84371	-2.5998	0.000121187	0.00133129
46912	Fibroblasts_adventitial	NPHS1	-3.86714	-3.86645	0.000110121	0.0012182
46913	Fibroblasts_adventitial	S1PR3	-3.86965	-1.00526	0.00010899	0.00120738
46914	Fibroblasts_adventitial	GMFG	-3.88761	-2.64286	0.000101235	0.00112384
46915	Fibroblasts_adventitial	AC104083.1	-3.90239	-1.83748	9.52494e-05	0.00105962
46916	Fibroblasts_adventitial	GRIP2	-3.90415	-2.65183	9.45587e-05	0.00105268
46917	Fibroblasts_adventitial	PCSK1N	-3.90511	-1.44101	9.41845e-05	0.00105
46918	Fibroblasts_adventitial	IL1RAPL1	-3.91047	-1.67148	9.21153e-05	0.00102984
46919	Fibroblasts_adventitial	NEDD9	-3.91471	-1.09719	9.05113e-05	0.00101262
46920	Fibroblasts_adventitial	BEX3	-3.92042	-0.2903	8.83948e-05	0.000990348
46921	Fibroblasts_adventitial	ADAP2	-3.95369	-3.45721	7.69551e-05	0.000865252
46922	Fibroblasts_adventitial	FABP4	-3.95694	-1.43615	7.59173e-05	0.000854191
46923	Fibroblasts_adventitial	ADRA2B	-3.96057	-6.82439	7.47725e-05	0.00084191
46924	Fibroblasts_adventitial	INF2	-3.96982	-1.40011	7.19269e-05	0.000812188
46925	Fibroblasts_adventitial	DCLK2	-3.97665	-1.79934	6.98928e-05	0.000789784
46926	Fibroblasts_adventitial	NDUFA3	-3.9985	-0.587867	6.37458e-05	0.000723951
46927	Fibroblasts_adventitial	RAB20	-4.01553	-1.511	5.9313e-05	0.000676528
46928	Fibroblasts_adventitial	PRR16	-4.0168	-0.799488	5.89932e-05	0.000673367
46929	Fibroblasts_adventitial	PODXL	-4.02344	-3.04261	5.73547e-05	0.000656088
46930	Fibroblasts_adventitial	PDE5A	-4.02439	-0.740882	5.71239e-05	0.000653922
46931	Fibroblasts_adventitial	RYR2	-4.02805	-2.06652	5.62421e-05	0.000644294
46932	Fibroblasts_adventitial	GATA3	-4.03653	-3.13131	5.42469e-05	0.000621889
46933	Fibroblasts_adventitial	SEC14L1	-4.0575	-1.17373	4.9601e-05	0.000571533
46934	Fibroblasts_adventitial	ATP5PF	-4.05855	-0.297743	4.93788e-05	0.000569805
46935	Fibroblasts_adventitial	FAU	-4.06009	-0.210492	4.90548e-05	0.000566481
46936	Fibroblasts_adventitial	GNAI1	-4.0834	-0.854881	4.43825e-05	0.000514029
46937	Fibroblasts_adventitial	H1FX	-4.09637	-0.609536	4.19676e-05	0.00048821
46938	Fibroblasts_adventitial	SPECC1	-4.09809	-1.24996	4.16573e-05	0.000485315
46939	Fibroblasts_adventitial	MRVI1	-4.11317	-2.60009	3.90264e-05	0.000457365
46940	Fibroblasts_adventitial	MAP1B	-4.11395	-0.41734	3.88951e-05	0.000456165
46941	Fibroblasts_adventitial	NPHS2	-4.11981	-7.00386	3.79187e-05	0.000445375
46942	Fibroblasts_adventitial	UQCR10	-4.13649	-0.431389	3.52652e-05	0.000415755
46943	Fibroblasts_adventitial	AC105402.3	-4.15559	-0.882514	3.2445e-05	0.000384229
46944	Fibroblasts_adventitial	CCDC153	-4.17089	-4.34691	3.03409e-05	0.000359851
46945	Fibroblasts_adventitial	DENND3	-4.17817	-3.11473	2.93868e-05	0.000348797
46946	Fibroblasts_adventitial	KIRREL1	-4.17865	-1.1417	2.93242e-05	0.000348316
46947	Fibroblasts_adventitial	GADD45A	-4.18694	-0.683177	2.82736e-05	0.00033609
46948	Fibroblasts_adventitial	PGAM2	-4.187	-6.03347	2.82669e-05	0.00033609
46949	Fibroblasts_adventitial	PDGFC	-4.20488	-1.69038	2.6122e-05	0.000311216
46950	Fibroblasts_adventitial	MERTK	-4.20701	-2.34858	2.58772e-05	0.000308533
46951	Fibroblasts_adventitial	AC002066.1	-4.2126	-2.73619	2.52451e-05	0.000301452
46952	Fibroblasts_adventitial	ALS2CL	-4.21924	-3.39889	2.4513e-05	0.000293375
46953	Fibroblasts_adventitial	DACH2	-4.22065	-2.46514	2.43596e-05	0.000291761
46954	Fibroblasts_adventitial	JPH2	-4.2237	-3.47623	2.40328e-05	0.000288065
46955	Fibroblasts_adventitial	TGFB1	-4.25612	-0.88341	2.08004e-05	0.000251613
46956	Fibroblasts_adventitial	NCALD	-4.27593	-0.920631	1.90341e-05	0.000231133
46957	Fibroblasts_adventitial	SYNPO	-4.28171	-1.42177	1.85462e-05	0.000225382
46958	Fibroblasts_adventitial	IER3	-4.28788	-0.947075	1.80388e-05	0.000219384
46959	Fibroblasts_adventitial	AC019197.1	-4.32654	-3.45086	1.51471e-05	0.000185646
46960	Fibroblasts_adventitial	RAB13	-4.33611	-0.619854	1.45029e-05	0.000178304
46961	Fibroblasts_adventitial	AC022126.1	-4.35966	-1.3049	1.30265e-05	0.000160527
46962	Fibroblasts_adventitial	TEX41	-4.37821	-1.98492	1.19657e-05	0.000148033
46963	Fibroblasts_adventitial	DEFB1	-4.37831	-1.4485	1.19601e-05	0.000148033
46964	Fibroblasts_adventitial	MME	-4.38679	-4.39468	1.15034e-05	0.000142761
46965	Fibroblasts_adventitial	PARD6G	-4.41019	-3.0953	1.03279e-05	0.000129086
46966	Fibroblasts_adventitial	SCTR	-4.42266	-4.18128	9.74913e-06	0.000122143
46967	Fibroblasts_adventitial	SLC25A5	-4.42574	-0.567225	9.61141e-06	0.000120513
46968	Fibroblasts_adventitial	SPRY4-AS1	-4.44553	-1.85098	8.76751e-06	0.00011037
46969	Fibroblasts_adventitial	PHACTR2	-4.46086	-0.787571	8.16315e-06	0.000103173
46970	Fibroblasts_adventitial	ATOH8	-4.48203	-1.71593	7.39375e-06	9.39e-05
46971	Fibroblasts_adventitial	ITGA4	-4.50448	-2.66677	6.65362e-06	8.48417e-05
46972	Fibroblasts_adventitial	CNN1	-4.51834	-1.18821	6.23261e-06	7.96664e-05
46973	Fibroblasts_adventitial	IQGAP2	-4.5347	-4.64434	5.76842e-06	7.39126e-05
46974	Fibroblasts_adventitial	NRARP	-4.53645	-5.17179	5.72077e-06	7.34212e-05
46975	Fibroblasts_adventitial	ESR2	-4.54993	-1.66062	5.36648e-06	6.89864e-05
46976	Fibroblasts_adventitial	ECRG4	-4.55191	-0.50558	5.31605e-06	6.83938e-05
46977	Fibroblasts_adventitial	GPR20	-4.57599	-26.7133	4.73968e-06	6.13787e-05
46978	Fibroblasts_adventitial	KCNMA1	-4.60476	-2.06058	4.12939e-06	5.39177e-05
46979	Fibroblasts_adventitial	EDF1	-4.60661	-0.244318	4.09288e-06	5.34853e-05
46980	Fibroblasts_adventitial	CA2	-4.61707	-3.79	3.892e-06	5.09868e-05
46981	Fibroblasts_adventitial	SBSPON	-4.62425	-1.10289	3.75954e-06	4.94567e-05
46982	Fibroblasts_adventitial	COL4A5	-4.63591	-1.47121	3.55375e-06	4.69059e-05
46983	Fibroblasts_adventitial	SLC25A6	-4.63771	-0.291556	3.52295e-06	4.65383e-05
46984	Fibroblasts_adventitial	NIBAN1	-4.64574	-1.04546	3.38861e-06	4.48012e-05
46985	Fibroblasts_adventitial	GNAS	-4.65675	-0.304933	3.21238e-06	4.26139e-05
46986	Fibroblasts_adventitial	PPP1R3C	-4.66084	-1.94446	3.14925e-06	4.18116e-05
46987	Fibroblasts_adventitial	PLS3	-4.66345	-0.574223	3.10953e-06	4.13191e-05
46988	Fibroblasts_adventitial	DMPK	-4.66902	-1.42167	3.0264e-06	4.03503e-05
46989	Fibroblasts_adventitial	P3H2	-4.68833	-1.42263	2.7545e-06	3.68808e-05
46990	Fibroblasts_adventitial	AIF1	-4.69328	-3.93001	2.68861e-06	3.60292e-05
46991	Fibroblasts_adventitial	ALDOB	-4.69589	-3.10658	2.65443e-06	3.56014e-05
46992	Fibroblasts_adventitial	LMOD1	-4.70628	-0.975251	2.52274e-06	3.38928e-05
46993	Fibroblasts_adventitial	PTGER4	-4.72152	-1.97249	2.34093e-06	3.15038e-05
46994	Fibroblasts_adventitial	CHN1	-4.72426	-2.02499	2.3096e-06	3.11086e-05
46995	Fibroblasts_adventitial	NGF	-4.72932	-1.22426	2.25274e-06	3.03687e-05
46996	Fibroblasts_adventitial	SYT1	-4.73616	-0.994138	2.17801e-06	2.94367e-05
46997	Fibroblasts_adventitial	MYOM1	-4.74553	-1.81008	2.07957e-06	2.81545e-05
46998	Fibroblasts_adventitial	ABCC9	-4.74581	-1.16057	2.07677e-06	2.81407e-05
46999	Fibroblasts_adventitial	RARB	-4.77612	-1.08467	1.78711e-06	2.43832e-05
47000	Fibroblasts_adventitial	HEY2	-4.79134	-2.38094	1.65671e-06	2.27022e-05
47001	Fibroblasts_adventitial	RGS3	-4.79743	-1.50039	1.60716e-06	2.20614e-05
47002	Fibroblasts_adventitial	SOX13	-4.81483	-1.29877	1.47322e-06	2.02935e-05
47003	Fibroblasts_adventitial	NTN4	-4.82639	-1.37122	1.39033e-06	1.91684e-05
47004	Fibroblasts_adventitial	LZTS1	-4.83208	-2.39051	1.35112e-06	1.86441e-05
47005	Fibroblasts_adventitial	LRCH1	-4.84382	-1.31063	1.27364e-06	1.76056e-05
47006	Fibroblasts_adventitial	RGS7BP	-4.87343	-2.98427	1.09675e-06	1.52406e-05
47007	Fibroblasts_adventitial	PPDPF	-4.87611	-0.328711	1.08197e-06	1.50484e-05
47008	Fibroblasts_adventitial	DOCK4	-4.88414	-0.816273	1.03882e-06	1.4461e-05
47009	Fibroblasts_adventitial	ADGRL3	-4.8879	-1.1221	1.01917e-06	1.42252e-05
47010	Fibroblasts_adventitial	AL138828.1	-4.89533	-2.08315	9.81418e-07	1.37103e-05
47011	Fibroblasts_adventitial	SCN3A	-4.90484	-3.39864	9.35034e-07	1.30855e-05
47012	Fibroblasts_adventitial	RAB31	-4.91001	-0.96169	9.10714e-07	1.27565e-05
47013	Fibroblasts_adventitial	GJA5	-4.91015	-4.09118	9.10052e-07	1.27565e-05
47014	Fibroblasts_adventitial	TRIB2	-4.92153	-1.6617	8.58683e-07	1.20705e-05
47015	Fibroblasts_adventitial	C2CD2	-4.92362	-1.23022	8.49591e-07	1.19533e-05
47016	Fibroblasts_adventitial	SRP14	-4.95259	-0.138041	7.32304e-07	1.034e-05
47017	Fibroblasts_adventitial	LRRC32	-4.98322	-1.21586	6.25358e-07	8.87761e-06
47018	Fibroblasts_adventitial	MYOZ1	-4.98976	-3.92344	6.04538e-07	8.60526e-06
47019	Fibroblasts_adventitial	XIST	-5.01146	-0.972618	5.40175e-07	7.70299e-06
47020	Fibroblasts_adventitial	NDUFS6	-5.01156	-0.61892	5.39909e-07	7.70299e-06
47021	Fibroblasts_adventitial	SYNM	-5.0187	-2.71914	5.20232e-07	7.4455e-06
47022	Fibroblasts_adventitial	FBLIM1	-5.03797	-1.10522	4.70503e-07	6.76444e-06
47023	Fibroblasts_adventitial	SPP1	-5.06414	-2.04325	4.10247e-07	5.91971e-06
47024	Fibroblasts_adventitial	MT1F	-5.07003	-1.85112	3.97747e-07	5.74459e-06
47025	Fibroblasts_adventitial	ABLIM2	-5.07498	-3.2506	3.87544e-07	5.60236e-06
47026	Fibroblasts_adventitial	PELI1	-5.11464	-1.3993	3.14342e-07	4.57768e-06
47027	Fibroblasts_adventitial	ATP5MG	-5.14816	-0.256742	2.63048e-07	3.83423e-06
47028	Fibroblasts_adventitial	TRPC6	-5.18421	-3.60544	2.16934e-07	3.17674e-06
47029	Fibroblasts_adventitial	TNC	-5.21102	-1.2285	1.87801e-07	2.76035e-06
47030	Fibroblasts_adventitial	CASQ2	-5.22131	-5.37329	1.77665e-07	2.61625e-06
47031	Fibroblasts_adventitial	NPNT	-5.22756	-2.22918	1.71758e-07	2.53637e-06
47032	Fibroblasts_adventitial	SNRK	-5.24139	-1.52195	1.59372e-07	2.35787e-06
47033	Fibroblasts_adventitial	ADGRE5	-5.27659	-1.23234	1.31613e-07	1.95451e-06
47034	Fibroblasts_adventitial	HAPLN2	-5.29045	-4.88464	1.22017e-07	1.81884e-06
47035	Fibroblasts_adventitial	HLA-B	-5.291	-0.259716	1.21652e-07	1.81512e-06
47036	Fibroblasts_adventitial	NDUFA1	-5.32526	-0.433395	1.00811e-07	1.51418e-06
47037	Fibroblasts_adventitial	PDZK1IP1	-5.33707	-2.68129	9.44594e-08	1.42013e-06
47038	Fibroblasts_adventitial	GEM	-5.34654	-0.832379	8.9652e-08	1.34914e-06
47039	Fibroblasts_adventitial	EZR	-5.3525	-1.31936	8.67481e-08	1.30918e-06
47040	Fibroblasts_adventitial	COX7C	-5.41033	-0.201215	6.291e-08	9.57664e-07
47041	Fibroblasts_adventitial	SLC9A3R2	-5.43144	-0.988307	5.58998e-08	8.52594e-07
47042	Fibroblasts_adventitial	ARHGAP29	-5.48848	-0.965301	4.05411e-08	6.2255e-07
47043	Fibroblasts_adventitial	ATP1A2	-5.49353	-3.64968	3.9398e-08	6.06177e-07
47044	Fibroblasts_adventitial	AGTR1	-5.50122	-1.5649	3.7718e-08	5.81462e-07
47045	Fibroblasts_adventitial	COX6B1	-5.50761	-0.354617	3.63728e-08	5.62372e-07
47046	Fibroblasts_adventitial	RHOB	-5.50765	-0.467928	3.63647e-08	5.62372e-07
47047	Fibroblasts_adventitial	CNTN4	-5.51409	-0.951607	3.50589e-08	5.43653e-07
47048	Fibroblasts_adventitial	ECE1	-5.52264	-1.16715	3.33947e-08	5.18867e-07
47049	Fibroblasts_adventitial	PPIA	-5.56618	-0.257205	2.60388e-08	4.06577e-07
47050	Fibroblasts_adventitial	FILIP1	-5.58257	-0.817706	2.36983e-08	3.71133e-07
47051	Fibroblasts_adventitial	NDUFB10	-5.59552	-0.575563	2.19962e-08	3.45504e-07
47052	Fibroblasts_adventitial	LGI4	-5.62061	-1.64751	1.90289e-08	3.00993e-07
47053	Fibroblasts_adventitial	SLC6A1-AS1	-5.6256	-3.46209	1.84864e-08	2.92704e-07
47054	Fibroblasts_adventitial	MIR4435-2HG	-5.62684	-1.14395	1.83544e-08	2.9115e-07
47055	Fibroblasts_adventitial	NPAS3	-5.6529	-1.69393	1.57761e-08	2.5105e-07
47056	Fibroblasts_adventitial	KCNMB1	-5.6692	-2.47392	1.43469e-08	2.29463e-07
47057	Fibroblasts_adventitial	UQCRQ	-5.71423	-0.438347	1.10203e-08	1.77156e-07
47058	Fibroblasts_adventitial	WTIP	-5.72768	-1.57271	1.01814e-08	1.64172e-07
47059	Fibroblasts_adventitial	KRT18	-5.74413	-3.05813	9.23938e-09	1.49593e-07
47060	Fibroblasts_adventitial	AFAP1L2	-5.7694	-2.17442	7.95559e-09	1.29873e-07
47061	Fibroblasts_adventitial	LAMC3	-5.8104	-2.42339	6.23241e-09	1.02698e-07
47062	Fibroblasts_adventitial	PLCE1	-5.81689	-1.55016	5.99522e-09	9.91e-08
47063	Fibroblasts_adventitial	F2R	-5.83623	-2.09909	5.33966e-09	8.83562e-08
47064	Fibroblasts_adventitial	ATP5MD	-5.85685	-0.414468	4.71715e-09	7.83841e-08
47065	Fibroblasts_adventitial	ETS1	-5.87165	-1.80767	4.31489e-09	7.18511e-08
47066	Fibroblasts_adventitial	RBPMS2	-5.87506	-2.97781	4.22678e-09	7.06073e-08
47067	Fibroblasts_adventitial	CRYAB	-5.90042	-0.55021	3.62573e-09	6.08244e-08
47068	Fibroblasts_adventitial	TLE1	-5.92489	-1.05047	3.12503e-09	5.28177e-08
47069	Fibroblasts_adventitial	CCND1	-5.9484	-1.57277	2.70777e-09	4.59621e-08
47070	Fibroblasts_adventitial	ACTB	-5.98793	-0.168738	2.12523e-09	3.6387e-08
47071	Fibroblasts_adventitial	DGKB	-5.98857	-3.4598	2.1169e-09	3.62838e-08
47072	Fibroblasts_adventitial	KCNA5	-6.02241	-5.82535	1.71834e-09	2.95079e-08
47073	Fibroblasts_adventitial	SLC35F1	-6.03291	-1.88396	1.61029e-09	2.77512e-08
47074	Fibroblasts_adventitial	STARD13	-6.06312	-1.05943	1.33504e-09	2.31593e-08
47075	Fibroblasts_adventitial	SKP1	-6.07658	-0.236059	1.22771e-09	2.13679e-08
47076	Fibroblasts_adventitial	NDUFA13	-6.08102	-0.291614	1.19417e-09	2.08071e-08
47077	Fibroblasts_adventitial	SYTL2	-6.08351	-1.61331	1.17581e-09	2.05098e-08
47078	Fibroblasts_adventitial	LINC00989	-6.09775	-2.05195	1.0757e-09	1.8826e-08
47079	Fibroblasts_adventitial	NTF3	-6.10957	-2.54958	9.9899e-10	1.75028e-08
47080	Fibroblasts_adventitial	MFGE8	-6.11948	-0.440947	9.38835e-10	1.64672e-08
47081	Fibroblasts_adventitial	CDC42BPA	-6.18395	-0.743962	6.25172e-10	1.11012e-08
47082	Fibroblasts_adventitial	GPM6B	-6.18434	-1.72689	6.23623e-10	1.10862e-08
47083	Fibroblasts_adventitial	PAG1	-6.18782	-2.10402	6.10031e-10	1.0869e-08
47084	Fibroblasts_adventitial	TIMP3	-6.18878	-0.273309	6.06307e-10	1.08149e-08
47085	Fibroblasts_adventitial	TRPC4	-6.20926	-2.22688	5.3235e-10	9.51719e-09
47086	Fibroblasts_adventitial	ADCY3	-6.2168	-1.18185	5.07388e-10	9.09152e-09
47087	Fibroblasts_adventitial	MYOCD	-6.23169	-3.25575	4.61424e-10	8.28674e-09
47088	Fibroblasts_adventitial	AFF3	-6.24888	-1.12483	4.13397e-10	7.44965e-09
47089	Fibroblasts_adventitial	AC017002.5	-6.29657	-2.00233	3.04304e-10	5.52791e-09
47090	Fibroblasts_adventitial	MT1G	-6.3067	-1.78129	2.85043e-10	5.18397e-09
47091	Fibroblasts_adventitial	PHLDA2	-6.32757	-1.78413	2.49057e-10	4.54522e-09
47092	Fibroblasts_adventitial	NEURL1B	-6.33043	-1.70557	2.44474e-10	4.46675e-09
47093	Fibroblasts_adventitial	SLC25A4	-6.33414	-1.2513	2.38673e-10	4.36582e-09
47094	Fibroblasts_adventitial	RNF150	-6.3354	-1.86717	2.36734e-10	4.33536e-09
47095	Fibroblasts_adventitial	PDLIM7	-6.33689	-0.822977	2.34448e-10	4.29849e-09
47096	Fibroblasts_adventitial	KANK2	-6.34843	-0.793518	2.17519e-10	3.99273e-09
47097	Fibroblasts_adventitial	SLCO3A1	-6.36986	-1.1949	1.89196e-10	3.485e-09
47098	Fibroblasts_adventitial	MSRB3	-6.38777	-0.822295	1.68319e-10	3.11865e-09
47099	Fibroblasts_adventitial	ERG	-6.4222	-1.94913	1.34318e-10	2.50335e-09
47100	Fibroblasts_adventitial	LGALS1	-6.42318	-0.199435	1.33456e-10	2.49023e-09
47101	Fibroblasts_adventitial	LAMA5	-6.4377	-2.54372	1.21301e-10	2.26611e-09
47102	Fibroblasts_adventitial	BCAS3	-6.45608	-0.917709	1.07448e-10	2.01445e-09
47103	Fibroblasts_adventitial	RASL12	-6.46581	-2.49729	1.00757e-10	1.89126e-09
47104	Fibroblasts_adventitial	ADCY5	-6.49294	-3.08637	8.41773e-11	1.5914e-09
47105	Fibroblasts_adventitial	ACTN1	-6.52953	-0.700971	6.59757e-11	1.25632e-09
47106	Fibroblasts_adventitial	COX8A	-6.54248	-0.504003	6.05084e-11	1.155e-09
47107	Fibroblasts_adventitial	NOL3	-6.56359	-1.79856	5.25265e-11	1.00507e-09
47108	Fibroblasts_adventitial	ERBB4	-6.59179	-2.12796	4.34568e-11	8.35577e-10
47109	Fibroblasts_adventitial	CLIP2	-6.59273	-1.90945	4.31813e-11	8.31292e-10
47110	Fibroblasts_adventitial	EHD2	-6.59601	-1.2167	4.22364e-11	8.14095e-10
47111	Fibroblasts_adventitial	COX6C	-6.62011	-0.339899	3.58923e-11	6.9521e-10
47112	Fibroblasts_adventitial	ATP1B2	-6.62451	-2.18744	3.48392e-11	6.76472e-10
47113	Fibroblasts_adventitial	MTHFD2	-6.66084	-1.01275	2.72275e-11	5.31947e-10
47114	Fibroblasts_adventitial	GJC1	-6.66796	-3.73315	2.59383e-11	5.07389e-10
47115	Fibroblasts_adventitial	FOXC2	-6.66878	-1.41694	2.57936e-11	5.05183e-10
47116	Fibroblasts_adventitial	RNASEK	-6.69533	-0.409451	2.15178e-11	4.22488e-10
47117	Fibroblasts_adventitial	COX5B	-6.7055	-0.397515	2.00717e-11	3.94585e-10
47118	Fibroblasts_adventitial	ITGA3	-6.71746	-2.30932	1.84913e-11	3.6397e-10
47119	Fibroblasts_adventitial	EDNRB	-6.74624	-1.12111	1.51727e-11	2.99022e-10
47120	Fibroblasts_adventitial	CYSTM1	-6.7669	-0.654014	1.31573e-11	2.60603e-10
47121	Fibroblasts_adventitial	SLIT3	-6.77622	-0.474532	1.23357e-11	2.44945e-10
47122	Fibroblasts_adventitial	RIPOR3	-6.80417	-1.86525	1.0163e-11	2.0308e-10
47123	Fibroblasts_adventitial	ELOB	-6.81206	-0.399932	9.62109e-12	1.92495e-10
47124	Fibroblasts_adventitial	CHCHD2	-6.82966	-0.312925	8.51173e-12	1.70949e-10
47125	Fibroblasts_adventitial	ITGA8	-6.83938	-1.44797	7.95369e-12	1.60149e-10
47126	Fibroblasts_adventitial	PDGFA	-6.85168	-2.74159	7.29873e-12	1.47526e-10
47127	Fibroblasts_adventitial	APOLD1	-6.86978	-2.5171	6.43023e-12	1.30305e-10
47128	Fibroblasts_adventitial	FOXS1	-6.89568	-2.29764	5.3609e-12	1.09196e-10
47129	Fibroblasts_adventitial	NDUFB1	-6.9481	-0.653875	3.70243e-12	7.58062e-11
47130	Fibroblasts_adventitial	NDUFB2	-6.97937	-0.529238	2.96498e-12	6.07859e-11
47131	Fibroblasts_adventitial	EMCN	-7.01074	-1.10449	2.37068e-12	4.89836e-11
47132	Fibroblasts_adventitial	DGKH	-7.03826	-1.302	1.94657e-12	4.03262e-11
47133	Fibroblasts_adventitial	ZBTB46	-7.05199	-1.89384	1.76371e-12	3.66341e-11
47134	Fibroblasts_adventitial	TBX3	-7.09741	-1.91742	1.27116e-12	2.65782e-11
47135	Fibroblasts_adventitial	UBL5	-7.11321	-0.402819	1.13372e-12	2.37992e-11
47136	Fibroblasts_adventitial	ASAP1	-7.15022	-0.939398	8.66384e-13	1.83089e-11
47137	Fibroblasts_adventitial	PDE8B	-7.18874	-3.32156	6.53903e-13	1.39682e-11
47138	Fibroblasts_adventitial	NT5DC2	-7.21007	-2.44898	5.59234e-13	1.19784e-11
47139	Fibroblasts_adventitial	NR2F2	-7.22397	-0.569537	5.04916e-13	1.08443e-11
47140	Fibroblasts_adventitial	H3F3B	-7.23216	-0.238641	4.75358e-13	1.02234e-11
47141	Fibroblasts_adventitial	AGAP1	-7.28691	-1.23849	3.17135e-13	6.90524e-12
47142	Fibroblasts_adventitial	HPSE2	-7.28883	-3.33584	3.12653e-13	6.81704e-12
47143	Fibroblasts_adventitial	GPRIN3	-7.29988	-6.66814	2.88019e-13	6.29732e-12
47144	Fibroblasts_adventitial	KCNE4	-7.30153	-1.57987	2.84504e-13	6.23774e-12
47145	Fibroblasts_adventitial	TMEM204	-7.31324	-1.3716	2.60779e-13	5.72552e-12
47146	Fibroblasts_adventitial	TMEM47	-7.32136	-1.22234	2.45475e-13	5.39702e-12
47147	Fibroblasts_adventitial	PMEPA1	-7.37838	-1.49507	1.60232e-13	3.56258e-12
47148	Fibroblasts_adventitial	KCNJ8	-7.39694	-2.43172	1.39357e-13	3.10281e-12
47149	Fibroblasts_adventitial	PDE7B	-7.40567	-2.12586	1.30493e-13	2.90954e-12
47150	Fibroblasts_adventitial	ISG15	-7.44137	-1.42645	9.9649e-14	2.22498e-12
47151	Fibroblasts_adventitial	NDUFB7	-7.4477	-0.626737	9.49818e-14	2.12678e-12
47152	Fibroblasts_adventitial	TMEM131L	-7.48283	-1.54711	7.27377e-14	1.638e-12
47153	Fibroblasts_adventitial	DAAM2	-7.49739	-1.3754	6.50998e-14	1.47019e-12
47154	Fibroblasts_adventitial	ANO3	-7.51974	-2.37338	5.48844e-14	1.24663e-12
47155	Fibroblasts_adventitial	ITPR1	-7.5316	-1.24082	5.01213e-14	1.14172e-12
47156	Fibroblasts_adventitial	SLC8A1	-7.54464	-1.24784	4.53553e-14	1.03615e-12
47157	Fibroblasts_adventitial	ATP5F1D	-7.55701	-0.616131	4.12444e-14	9.43599e-13
47158	Fibroblasts_adventitial	CALM1	-7.63131	-0.482509	2.32386e-14	5.40272e-13
47159	Fibroblasts_adventitial	HIST1H4C	-7.65745	-1.21173	1.89659e-14	4.41588e-13
47160	Fibroblasts_adventitial	ANO1	-7.78133	-2.72643	7.17684e-15	1.69856e-13
47161	Fibroblasts_adventitial	RASAL2	-7.79166	-0.97331	6.61368e-15	1.56762e-13
47162	Fibroblasts_adventitial	GRID2	-7.79843	-2.41584	6.26807e-15	1.49018e-13
47163	Fibroblasts_adventitial	NUDT4	-7.80182	-1.29409	6.10188e-15	1.45285e-13
47164	Fibroblasts_adventitial	EPS8	-7.83179	-0.774345	4.80968e-15	1.15389e-13
47165	Fibroblasts_adventitial	FXYD6	-7.83406	-1.09783	4.72372e-15	1.13499e-13
47166	Fibroblasts_adventitial	NRIP2	-7.86662	-4.55028	3.64349e-15	8.7945e-14
47167	Fibroblasts_adventitial	ARHGAP42	-8.03085	-1.22908	9.68002e-16	2.39888e-14
47168	Fibroblasts_adventitial	CSPG4	-8.05126	-3.07945	8.19449e-16	2.03393e-14
47169	Fibroblasts_adventitial	IGFBP7	-8.06964	-0.335462	7.05053e-16	1.75552e-14
47170	Fibroblasts_adventitial	MAP3K7CL	-8.16712	-2.7549	3.15843e-16	7.95198e-15
47171	Fibroblasts_adventitial	RERG	-8.18263	-0.832692	2.77717e-16	7.00326e-15
47172	Fibroblasts_adventitial	TLE4	-8.25134	-1.29365	1.56629e-16	3.97514e-15
47173	Fibroblasts_adventitial	MYO1E	-8.2962	-1.24426	1.07493e-16	2.75469e-15
47174	Fibroblasts_adventitial	TAGLN	-8.32645	-0.496343	8.33052e-17	2.1523e-15
47175	Fibroblasts_adventitial	CAV1	-8.33881	-1.05303	7.50431e-17	1.94521e-15
47176	Fibroblasts_adventitial	NR2F2-AS1	-8.34383	-0.62883	7.19217e-17	1.86736e-15
47177	Fibroblasts_adventitial	MAGI1	-8.50627	-1.50473	1.79615e-17	4.79763e-16
47178	Fibroblasts_adventitial	MGLL	-8.50775	-1.66487	1.77337e-17	4.74481e-16
47179	Fibroblasts_adventitial	RGS6	-8.53025	-2.67067	1.46033e-17	3.91389e-16
47180	Fibroblasts_adventitial	RNF152	-8.53597	-2.18998	1.38979e-17	3.73116e-16
47181	Fibroblasts_adventitial	PTPRG	-8.55442	-0.628227	1.18466e-17	3.18587e-16
47182	Fibroblasts_adventitial	CD9	-8.6063	-0.852396	7.54545e-18	2.0431e-16
47183	Fibroblasts_adventitial	LARGE1	-8.63362	-1.1675	5.94415e-18	1.61783e-16
47184	Fibroblasts_adventitial	MYLIP	-8.63535	-1.10844	5.85499e-18	1.59908e-16
47185	Fibroblasts_adventitial	TANC1	-8.67208	-1.41297	4.24313e-18	1.1649e-16
47186	Fibroblasts_adventitial	MAP2	-8.68177	-2.71829	3.89658e-18	1.07163e-16
47187	Fibroblasts_adventitial	PPM1L	-8.68287	-2.73799	3.85918e-18	1.06319e-16
47188	Fibroblasts_adventitial	SSTR2	-8.69494	-2.85131	3.47001e-18	9.57649e-17
47189	Fibroblasts_adventitial	ATP1B1	-8.69844	-1.34158	3.36485e-18	9.30255e-17
47190	Fibroblasts_adventitial	CAV2	-8.72759	-1.43657	2.60161e-18	7.21776e-17
47191	Fibroblasts_adventitial	COX7B	-8.73279	-0.734034	2.48466e-18	6.9176e-17
47192	Fibroblasts_adventitial	LINC00472	-8.75724	-2.05675	2.00094e-18	5.61046e-17
47193	Fibroblasts_adventitial	ID4	-8.76754	-1.23872	1.82619e-18	5.12959e-17
47194	Fibroblasts_adventitial	RAPGEF5	-8.78794	-1.4755	1.52332e-18	4.29413e-17
47195	Fibroblasts_adventitial	TJP1	-8.79689	-0.933968	1.40659e-18	3.98644e-17
47196	Fibroblasts_adventitial	UQCR11	-8.81393	-0.552361	1.20838e-18	3.44323e-17
47197	Fibroblasts_adventitial	LDB3	-8.81548	-4.51513	1.1917e-18	3.40801e-17
47198	Fibroblasts_adventitial	SPARCL1	-8.91809	-0.870427	4.74389e-19	1.38168e-17
47199	Fibroblasts_adventitial	FGF1	-9.01155	-3.69773	2.03159e-19	5.98334e-18
47200	Fibroblasts_adventitial	SERPINI1	-9.01994	-2.2576	1.88194e-19	5.55295e-18
47201	Fibroblasts_adventitial	TGFB1I1	-9.0417	-1.23837	1.54257e-19	4.56866e-18
47202	Fibroblasts_adventitial	ADAMTS9-AS2	-9.05813	-0.782274	1.32706e-19	3.93778e-18
47203	Fibroblasts_adventitial	GUCY1B1	-9.06446	-2.23318	1.25227e-19	3.72285e-18
47204	Fibroblasts_adventitial	B2M	-9.07772	-0.192494	1.10878e-19	3.30248e-18
47205	Fibroblasts_adventitial	PDE3A	-9.0783	-1.09243	1.10285e-19	3.29105e-18
47206	Fibroblasts_adventitial	ITGA7	-9.17968	-2.41979	4.32375e-20	1.30257e-18
47207	Fibroblasts_adventitial	PDLIM1	-9.20214	-0.896633	3.50898e-20	1.05913e-18
47208	Fibroblasts_adventitial	COX7A1	-9.23639	-0.835612	2.54943e-20	7.73947e-19
47209	Fibroblasts_adventitial	HLA-C	-9.28701	-0.680529	1.58677e-20	4.85442e-19
47210	Fibroblasts_adventitial	CTNNA3	-9.31104	-3.79277	1.26584e-20	3.89524e-19
47211	Fibroblasts_adventitial	NDRG2	-9.32825	-1.03313	1.07635e-20	3.33161e-19
47212	Fibroblasts_adventitial	DLC1	-9.35757	-0.876212	8.15937e-21	2.54553e-19
47213	Fibroblasts_adventitial	MYO1D	-9.37319	-1.1527	7.03719e-21	2.21293e-19
47214	Fibroblasts_adventitial	FRMD4A	-9.42411	-1.42255	4.33759e-21	1.36946e-19
47215	Fibroblasts_adventitial	MIF	-9.48139	-0.452171	2.50906e-21	7.95341e-20
47216	Fibroblasts_adventitial	PTPRK	-9.48356	-1.30212	2.4576e-21	7.80596e-20
47217	Fibroblasts_adventitial	FXYD2	-9.4892	-2.05247	2.32818e-21	7.42477e-20
47218	Fibroblasts_adventitial	KALRN	-9.55781	-1.54983	1.20273e-21	3.91469e-20
47219	Fibroblasts_adventitial	FHL5	-9.57521	-3.39033	1.01646e-21	3.31527e-20
47220	Fibroblasts_adventitial	MAPRE2	-9.58164	-1.95005	9.5519e-22	3.12835e-20
47221	Fibroblasts_adventitial	SOX5	-9.59492	-0.962948	8.39824e-22	2.75623e-20
47222	Fibroblasts_adventitial	CDH6	-9.63642	-4.5226	5.61097e-22	1.84916e-20
47223	Fibroblasts_adventitial	RRAD	-9.65546	-2.31161	4.66046e-22	1.54235e-20
47224	Fibroblasts_adventitial	PARM1	-9.66826	-1.28073	4.11308e-22	1.36406e-20
47225	Fibroblasts_adventitial	FAM162B	-9.78555	-3.07491	1.29894e-22	4.34428e-21
47226	Fibroblasts_adventitial	ARHGEF7	-9.85122	-1.91545	6.772e-23	2.29405e-21
47227	Fibroblasts_adventitial	MT1E	-9.88314	-0.938964	4.92657e-23	1.67249e-21
47228	Fibroblasts_adventitial	FRZB	-9.896	-0.913074	4.33273e-23	1.47406e-21
47229	Fibroblasts_adventitial	RCSD1	-9.91458	-4.76586	3.59784e-23	1.22668e-21
47230	Fibroblasts_adventitial	CFL1	-9.93251	-0.511833	3.006e-23	1.02711e-21
47231	Fibroblasts_adventitial	RASGRP2	-9.95329	-2.68257	2.43982e-23	8.37283e-22
47232	Fibroblasts_adventitial	TPPP3	-9.99669	-1.7718	1.57574e-23	5.44303e-22
47233	Fibroblasts_adventitial	COX6A1	-10.0095	-0.637806	1.38484e-23	4.79411e-22
47234	Fibroblasts_adventitial	ANGPT2	-10.0242	-2.33491	1.19356e-23	4.14098e-22
47235	Fibroblasts_adventitial	PTMS	-10.0377	-0.629978	1.04062e-23	3.61832e-22
47236	Fibroblasts_adventitial	NRXN3	-10.1343	-3.14275	3.89284e-24	1.37477e-22
47237	Fibroblasts_adventitial	SNCG	-10.2163	-2.61055	1.67579e-24	5.97156e-23
47238	Fibroblasts_adventitial	HEYL	-10.2456	-2.11999	1.23796e-24	4.43138e-23
47239	Fibroblasts_adventitial	ZEB2	-10.2736	-1.03151	9.27094e-25	3.34135e-23
47240	Fibroblasts_adventitial	JAG1	-10.3164	-1.62756	5.94132e-25	2.15609e-23
47241	Fibroblasts_adventitial	FCHSD2	-10.3387	-1.41855	4.70789e-25	1.71637e-23
47242	Fibroblasts_adventitial	HS6ST3	-10.4113	-4.35671	2.20191e-25	8.1024e-24
47243	Fibroblasts_adventitial	SLC38A11	-10.4321	-5.68595	1.76962e-25	6.52693e-24
47244	Fibroblasts_adventitial	DOCK8	-10.4427	-4.0989	1.58186e-25	5.8618e-24
47245	Fibroblasts_adventitial	APBB2	-10.5503	-1.03343	5.06363e-26	1.89868e-24
47246	Fibroblasts_adventitial	HES1	-10.6038	-1.27038	2.86122e-26	1.08575e-24
47247	Fibroblasts_adventitial	PLCB4	-10.6093	-3.25071	2.69676e-26	1.02581e-24
47248	Fibroblasts_adventitial	MT2A	-10.6517	-0.836868	1.71218e-26	6.59231e-25
47249	Fibroblasts_adventitial	CRIM1	-10.6593	-1.22203	1.57771e-26	6.08942e-25
47250	Fibroblasts_adventitial	NES	-10.8803	-2.74868	1.43025e-27	5.61639e-26
47251	Fibroblasts_adventitial	KLHL23	-10.9035	-3.11425	1.10857e-27	4.36406e-26
47252	Fibroblasts_adventitial	MYO1B	-10.9079	-1.65069	1.05679e-27	4.17062e-26
47253	Fibroblasts_adventitial	ID3	-10.9168	-0.92242	9.57974e-28	3.79012e-26
47254	Fibroblasts_adventitial	ATP5MC2	-11.1133	-0.720511	1.08135e-28	4.33254e-27
47255	Fibroblasts_adventitial	MAML3	-11.1876	-1.69359	4.68859e-29	1.90267e-27
47256	Fibroblasts_adventitial	ATP5ME	-11.3626	-0.820714	6.42109e-30	2.66746e-28
47257	Fibroblasts_adventitial	ITIH5	-11.4197	-2.43018	3.33395e-30	1.39232e-28
47258	Fibroblasts_adventitial	SGIP1	-11.5031	-1.86441	1.27203e-30	5.41248e-29
47259	Fibroblasts_adventitial	HIGD1B	-11.5205	-4.82454	1.04013e-30	4.44975e-29
47260	Fibroblasts_adventitial	EDIL3	-11.5511	-2.09324	7.28607e-31	3.134e-29
47261	Fibroblasts_adventitial	DBNDD2	-11.6215	-1.71609	3.20332e-31	1.38922e-29
47262	Fibroblasts_adventitial	NFASC	-11.6367	-1.95773	2.68117e-31	1.16598e-29
47263	Fibroblasts_adventitial	CARMN	-11.6684	-2.5367	1.84928e-31	8.08662e-30
47264	Fibroblasts_adventitial	ID1	-11.7614	-1.5052	6.16888e-32	2.74315e-30
47265	Fibroblasts_adventitial	EDNRA	-11.8043	-2.29589	3.70673e-32	1.65295e-30
47266	Fibroblasts_adventitial	CCDC102B	-11.8344	-2.43886	2.59123e-32	1.16208e-30
47267	Fibroblasts_adventitial	ADAMTS9	-11.8451	-2.45459	2.28187e-32	1.02626e-30
47268	Fibroblasts_adventitial	SEMA5A	-11.8838	-2.25017	1.43672e-32	6.48002e-31
47269	Fibroblasts_adventitial	FLNA	-11.8945	-1.11957	1.26459e-32	5.72002e-31
47270	Fibroblasts_adventitial	RGS16	-11.9397	-2.19946	7.34977e-33	3.363e-31
47271	Fibroblasts_adventitial	GAPDH	-12.0179	-0.53822	2.86094e-33	1.32832e-31
47272	Fibroblasts_adventitial	DACH1	-12.0625	-2.07345	1.66553e-33	7.87187e-32
47273	Fibroblasts_adventitial	ARHGEF17	-12.2734	-2.51616	1.25907e-34	6.07819e-33
47274	Fibroblasts_adventitial	NTRK3	-12.3122	-2.15125	7.78446e-35	3.76949e-33
47275	Fibroblasts_adventitial	FRMD3	-12.3969	-3.0441	2.71479e-35	1.3227e-33
47276	Fibroblasts_adventitial	PFN1	-12.4477	-0.760359	1.43971e-35	7.05818e-34
47277	Fibroblasts_adventitial	PTH1R	-12.5476	-3.45741	4.09957e-36	2.05447e-34
47278	Fibroblasts_adventitial	ESAM	-12.6078	-4.03731	1.91152e-36	9.67156e-35
47279	Fibroblasts_adventitial	PLCL1	-12.6244	-1.90744	1.54952e-36	7.86518e-35
47280	Fibroblasts_adventitial	ATP10A	-12.6941	-2.39051	6.37255e-37	3.26614e-35
47281	Fibroblasts_adventitial	ATP5F1E	-12.7129	-0.644999	5.017e-37	2.57975e-35
47282	Fibroblasts_adventitial	DSTN	-12.9549	-0.705484	2.20476e-38	1.16403e-36
47283	Fibroblasts_adventitial	PGF	-12.9574	-2.92186	2.13465e-38	1.13079e-36
47284	Fibroblasts_adventitial	IGFBP2	-13.1785	-2.16195	1.1673e-39	6.33231e-38
47285	Fibroblasts_adventitial	BST2	-13.2212	-1.2005	6.62157e-40	3.64209e-38
47286	Fibroblasts_adventitial	MALAT1	-13.2401	-0.38242	5.15066e-40	2.84295e-38
47287	Fibroblasts_adventitial	PDGFRB	-13.4031	-1.5119	5.8027e-41	3.27148e-39
47288	Fibroblasts_adventitial	TSC22D1	-13.5158	-1.09795	1.26204e-41	7.14071e-40
47289	Fibroblasts_adventitial	DGKG	-13.5362	-4.32192	9.56707e-42	5.43258e-40
47290	Fibroblasts_adventitial	ITGB1	-13.6019	-0.815263	3.89905e-42	2.23008e-40
47291	Fibroblasts_adventitial	RBPMS	-13.6118	-1.01535	3.40687e-42	1.95567e-40
47292	Fibroblasts_adventitial	CHCHD10	-13.6828	-1.78536	1.28628e-42	7.43782e-41
47293	Fibroblasts_adventitial	ITM2C	-13.8255	-1.87574	1.78751e-43	1.04898e-41
47294	Fibroblasts_adventitial	BTG1	-13.8772	-1.01718	8.70824e-44	5.16798e-42
47295	Fibroblasts_adventitial	WFDC1	-13.8892	-3.31881	7.36198e-44	4.38552e-42
47296	Fibroblasts_adventitial	SEPTIN4	-13.9373	-3.00672	3.75939e-44	2.25649e-42
47297	Fibroblasts_adventitial	SORBS2	-14.1642	-2.46739	1.52687e-45	9.41532e-44
47298	Fibroblasts_adventitial	ZFHX3	-14.1693	-1.70278	1.41854e-45	8.7816e-44
47299	Fibroblasts_adventitial	COX7A2	-14.1987	-0.860411	9.32863e-46	5.79771e-44
47300	Fibroblasts_adventitial	GUCY1A1	-14.2311	-2.10952	5.87334e-46	3.66469e-44
47301	Fibroblasts_adventitial	HOPX	-14.4764	-3.3059	1.7087e-47	1.07894e-45
47302	Fibroblasts_adventitial	EFHD1	-14.4874	-2.77676	1.45483e-47	9.22327e-46
47303	Fibroblasts_adventitial	ARHGDIB	-14.6521	-2.4175	1.30657e-48	8.3504e-47
47304	Fibroblasts_adventitial	ITGA1	-14.7646	-1.65363	2.47873e-49	1.59711e-47
47305	Fibroblasts_adventitial	UTRN	-14.832	-1.33882	9.09774e-50	5.93458e-48
47306	Fibroblasts_adventitial	MUSTN1	-14.8779	-3.23537	4.58986e-50	3.01898e-48
47307	Fibroblasts_adventitial	MCAM	-15.0004	-4.00672	7.30144e-51	4.90471e-49
47308	Fibroblasts_adventitial	NRGN	-15.0121	-6.1634	6.12225e-51	4.13016e-49
47309	Fibroblasts_adventitial	CACNB2	-15.2811	-2.28675	1.02189e-52	7.01375e-51
47310	Fibroblasts_adventitial	COX4I2	-15.3483	-6.02054	3.6333e-53	2.51558e-51
47311	Fibroblasts_adventitial	ADGRF5	-15.395	-3.88989	1.76899e-53	1.24113e-51
47312	Fibroblasts_adventitial	NDUFA4	-15.4473	-0.818617	7.86326e-54	5.56634e-52
47313	Fibroblasts_adventitial	TM4SF1	-15.5335	-1.95117	2.05781e-54	1.49012e-52
47314	Fibroblasts_adventitial	TBX2	-15.7752	-4.20873	4.61269e-56	3.48402e-54
47315	Fibroblasts_adventitial	PTP4A3	-15.7759	-4.73736	4.55661e-56	3.4582e-54
47316	Fibroblasts_adventitial	COL25A1	-15.8524	-3.93024	1.35272e-56	1.03159e-54
47317	Fibroblasts_adventitial	SYNE2	-16.1965	-1.9601	5.34051e-59	4.15297e-57
47318	Fibroblasts_adventitial	GJA4	-16.2589	-5.16559	1.93066e-59	1.50878e-57
47319	Fibroblasts_adventitial	PLN	-16.5556	-3.47962	1.4593e-61	1.16937e-59
47320	Fibroblasts_adventitial	LBH	-16.8155	-2.02081	1.88054e-63	1.5707e-61
47321	Fibroblasts_adventitial	SRGN	-16.9546	-2.267	1.77913e-64	1.50189e-62
47322	Fibroblasts_adventitial	HSPB1	-17.112	-1.0033	1.20858e-65	1.03689e-63
47323	Fibroblasts_adventitial	CSRP2	-17.1796	-2.13823	3.77808e-66	3.29507e-64
47324	Fibroblasts_adventitial	FRY	-17.347	-2.77409	2.0799e-67	1.83427e-65
47325	Fibroblasts_adventitial	PIP5K1B	-17.4203	-5.24092	5.78899e-68	5.16299e-66
47326	Fibroblasts_adventitial	CALD1	-17.6793	-0.713819	6.05894e-70	5.69324e-68
47327	Fibroblasts_adventitial	CALM2	-18.4917	-0.814543	2.40903e-76	2.48556e-74
47328	Fibroblasts_adventitial	MEF2C	-18.6027	-2.76289	3.05739e-77	3.17526e-75
47329	Fibroblasts_adventitial	RERGL	-18.845	-5.75429	3.22796e-79	3.53865e-77
47330	Fibroblasts_adventitial	TPM1	-19.0771	-1.38999	3.91079e-81	4.47361e-79
47331	Fibroblasts_adventitial	MYLK	-19.3247	-1.84239	3.33157e-83	3.95429e-81
47332	Fibroblasts_adventitial	RCAN2	-19.4475	-2.88985	3.06053e-84	3.74524e-82
47333	Fibroblasts_adventitial	INPP4B	-19.5707	-2.87906	2.75036e-85	3.41867e-83
47334	Fibroblasts_adventitial	NDUFA4L2	-19.6161	-3.6361	1.12579e-85	1.41045e-83
47335	Fibroblasts_adventitial	PPP1R14A	-19.8886	-2.30016	5.10568e-88	6.55271e-86
47336	Fibroblasts_adventitial	CPM	-19.9348	-4.75956	2.02958e-88	2.66991e-86
47337	Fibroblasts_adventitial	NOTCH3	-20.0206	-3.24255	3.64504e-89	4.918e-87
47338	Fibroblasts_adventitial	A2M	-20.183	-1.796	1.3811e-90	1.92938e-88
47339	Fibroblasts_adventitial	HIP1	-20.1855	-2.60161	1.31317e-90	1.85087e-88
47340	Fibroblasts_adventitial	ISYNA1	-20.476	-2.79727	3.52346e-93	5.10287e-91
47341	Fibroblasts_adventitial	MYH11	-20.6304	-3.79204	1.46331e-94	2.22113e-92
47342	Fibroblasts_adventitial	MYL6	-20.8952	-1.09082	5.92496e-97	9.26054e-95
47343	Fibroblasts_adventitial	PRKG1	-20.9927	-1.48708	7.6468e-98	1.21932e-95
47344	Fibroblasts_adventitial	HES4	-21.1648	-3.53523	2.01574e-99	3.24699e-97
47345	Fibroblasts_adventitial	CACNA1C	-21.368	-2.44694	2.65083e-101	4.40484e-99
47346	Fibroblasts_adventitial	CRIP2	-21.8996	-2.48358	2.62236e-106	4.59963e-104
47347	Fibroblasts_adventitial	EPAS1	-22.2307	-1.89448	1.73254e-109	3.25594e-107
47348	Fibroblasts_adventitial	ACTA2	-22.3826	-2.46962	5.81045e-111	1.11858e-108
47349	Fibroblasts_adventitial	CRIP1	-23.0001	-2.45411	4.64547e-117	9.64912e-115
47350	Fibroblasts_adventitial	BCAM	-24.2269	-4.08057	1.15963e-129	2.73222e-127
47351	Fibroblasts_adventitial	PTMA	-24.9817	-0.990747	9.65545e-138	2.41938e-135
47352	Fibroblasts_adventitial	TPM2	-25.2777	-1.77153	5.61386e-141	1.47701e-138
47353	Fibroblasts_adventitial	BGN	-27.4045	-2.36901	2.42201e-165	9.32532e-163
47354	Fibroblasts_adventitial	ADIRF	-27.5281	-2.73701	8.0886e-167	3.19217e-164
47355	Fibroblasts_adventitial	TINAGL1	-28.2176	-3.60102	3.55721e-175	1.43985e-172
47356	Fibroblasts_adventitial	RGS5	-30.8821	-5.981	2.07715e-209	1.21444e-206
47357	Fibroblasts_adventitial	MYL9	-31.8949	-2.25121	3.14596e-223	2.36487e-220
47358	MC	POSTN	59.8869	6.45117	0	0
47359	MC	GATA3	56.9058	5.91635	0	0
47360	MC	MECOM	54.8445	4.30355	0	0
47361	MC	PRKCA	54.488	3.67389	0	0
47362	MC	AGTR1	53.8697	4.05331	0	0
47363	MC	LMO7	53.5913	4.46763	0	0
47364	MC	ENG	53.5333	3.21734	0	0
47365	MC	SYNE1	53.3981	3.4032	0	0
47366	MC	APOE	52.9597	4.53798	0	0
47367	MC	MYL12A	50.7367	2.32031	0	0
47368	MC	IGFBP7	50.491	1.81168	0	0
47369	MC	FABP4	50.38	4.47407	0	0
47370	MC	MYL12B	50.2964	2.23923	0	0
47371	MC	EMCN	49.8181	3.25393	0	0
47372	MC	TINAGL1	49.6144	2.53607	0	0
47373	MC	AQP1	48.6549	4.7643	0	0
47374	MC	SRGN	48.3415	2.84305	0	0
47375	MC	B2M	47.7067	1.74412	0	0
47376	MC	TMSB4X	47.7	1.91739	0	0
47377	MC	S100A11	47.574	2.34963	0	0
47378	MC	PHTF2	45.3999	4.37814	0	0
47379	MC	INMT	45.0219	4.60039	0	0
47380	MC	CPM	44.809	2.83843	0	0
47381	MC	TSC22D1	44.8061	2.43612	0	0
47382	MC	CYBA	44.5647	2.81203	0	0
47383	MC	CALM1	43.8935	2.00505	0	0
47384	MC	A2M	43.7715	2.34709	0	0
47385	MC	SAMD12	42.8424	5.33947	0	0
47386	MC	GPM6B	42.6249	3.36999	0	0
47387	MC	CD63	42.6191	1.56412	0	0
47388	MC	BST2	42.4829	2.1718	0	0
47389	MC	IFITM3	41.932	1.73357	0	0
47390	MC	FRZB	41.8558	2.3102	0	0
47391	MC	STK17B	41.2817	4.11384	0	0
47392	MC	ITGA8	40.7833	2.91675	0	0
47393	MC	NRGN	39.9206	2.66717	0	0
47394	MC	PIEZO2	39.6646	3.78467	0	0
47395	MC	LGALS3BP	39.3166	2.15074	0	0
47396	MC	CD99	39.2166	1.93687	0	0
47397	MC	SPOCK1	39.0182	3.23789	0	0
47398	MC	CHRDL1	38.9201	5.64929	0	0
47399	MC	MTSS1	38.733	3.07523	0	0
47400	MC	GJA5	38.4791	4.0671	0	0
47401	MC	SLCO3A1	38.3805	2.53809	0	0
47402	MC	TMSB10	38.3357	1.67411	0	0
47403	MC	IFITM2	38.2761	1.86298	0	0
47404	MC	TMEM59	38.2161	1.68116	0	0
47405	MC	PPARG	38.0687	3.21275	0	0
47406	MC	HLA-A	37.8949	1.80995	0	0
47407	MC	PCDH9	37.246	2.76091	1.22839e-303	3.80223e-301
47408	MC	ITM2B	37.2353	1.27734	1.83251e-303	5.56307e-301
47409	MC	SEPTIN4	37.1658	2.33389	2.43387e-302	7.24926e-300
47410	MC	CA12	36.5715	4.60656	8.13174e-293	2.37718e-290
47411	MC	ANK3	36.4476	3.62393	7.50088e-291	2.15289e-288
47412	MC	RBMS1	36.3223	1.97257	7.20472e-289	2.03096e-286
47413	MC	PDGFRB	36.2502	1.95463	9.85143e-288	2.72833e-285
47414	MC	RBMS3-AS3	36.2341	2.08712	1.76963e-287	4.81643e-285
47415	MC	RBMS3	36.1507	1.68538	3.63419e-286	9.72361e-284
47416	MC	TMTC1	35.8016	2.22619	1.04392e-280	2.74657e-278
47417	MC	EPAS1	35.4668	1.6872	1.59773e-275	4.13473e-273
47418	MC	LGALS1	34.9977	1.31267	2.44292e-268	6.22e-266
47419	MC	TTR	34.9781	7.1158	4.85227e-268	1.21584e-265
47420	MC	DAAM2	34.6413	2.37872	6.03325e-263	1.48814e-260
47421	MC	CCDC80	34.3348	2.31613	2.37509e-258	5.76818e-256
47422	MC	RGS2	34.0007	2.99976	2.17188e-253	5.1172e-251
47423	MC	RRAS	33.8524	2.07696	3.34832e-251	7.77302e-249
47424	MC	CHRM3-AS2	33.6809	7.96944	1.09954e-248	2.51556e-246
47425	MC	PLCL1	33.2096	2.0536	7.8244e-242	1.76451e-239
47426	MC	CD34	33.0758	3.35726	6.61709e-240	1.47123e-237
47427	MC	SELENOP	32.8173	1.75805	3.33554e-236	7.31317e-234
47428	MC	PDE7B	32.7182	2.61669	8.61923e-235	1.86388e-232
47429	MC	MGLL	32.461	2.16181	3.79232e-231	8.08994e-229
47430	MC	GATA3-AS1	32.2696	5.59987	1.87051e-228	3.93705e-226
47431	MC	MYO1E	32.1929	2.03076	2.22012e-227	4.61141e-225
47432	MC	ITGB1	32.124	1.38067	2.04008e-226	4.18242e-224
47433	MC	TPM4	31.9919	1.59413	1.41538e-224	2.86451e-222
47434	MC	SLA	31.7488	4.2549	3.29441e-221	6.5007e-219
47435	MC	GSTM3	31.553	2.03633	1.62873e-218	3.17421e-216
47436	MC	IL18R1	31.3502	5.20848	9.6623e-216	1.86011e-213
47437	MC	EBF1	31.2986	1.59714	4.8763e-215	9.27438e-213
47438	MC	CNGA1	31.2798	4.44366	8.79626e-215	1.65307e-212
47439	MC	TSPAN4	31.224	2.1139	5.04041e-214	9.36094e-212
47440	MC	ALDH1A1	31.1565	2.63465	4.14185e-213	7.60271e-211
47441	MC	TPT1	31.0388	1.10942	1.61579e-211	2.93182e-209
47442	MC	HS3ST3A1	30.7824	4.80394	4.50636e-208	8.0838e-206
47443	MC	ALDH1A2	30.7195	2.90925	3.1284e-207	5.54887e-205
47444	MC	PSAP	30.6198	1.43632	6.67354e-206	1.17054e-203
47445	MC	S1PR3	30.5885	2.31144	1.74262e-205	3.02297e-203
47446	MC	TIMP3	30.4904	1.261	3.49512e-204	5.99716e-202
47447	MC	CDC42BPA	30.3772	1.72184	1.09976e-202	1.86676e-200
47448	MC	WFDC1	30.0754	1.95779	1.01746e-198	1.67309e-196
47449	MC	LAMA2	30.0368	2.27183	3.24983e-198	5.28885e-196
47450	MC	IGFBP4	29.8746	1.56109	4.20466e-196	6.77294e-194
47451	MC	ICAM2	29.5003	3.66961	2.85456e-191	4.50621e-189
47452	MC	CAVIN2	29.4069	4.20257	4.48116e-190	7.00392e-188
47453	MC	ANXA1	29.3145	1.96554	6.77306e-189	1.03805e-186
47454	MC	HLA-E	29.1619	1.51049	5.90985e-187	8.97047e-185
47455	MC	FTH1	29.1106	0.929375	2.63619e-186	3.96333e-184
47456	MC	TEX41	29.0279	2.95976	2.92254e-185	4.3117e-183
47457	MC	CSGALNACT1	28.9864	3.65229	9.76795e-185	1.42775e-182
47458	MC	TRPM3	28.9485	2.59648	2.92748e-184	4.23974e-182
47459	MC	PRKCA-AS1	28.8706	3.30516	2.79504e-183	3.975e-181
47460	MC	AKAP12	28.8657	1.57405	3.21608e-183	4.53295e-181
47461	MC	KIAA1549	28.6514	5.57196	1.53884e-180	2.13089e-178
47462	MC	ID4	28.6135	1.79822	4.56453e-180	6.26571e-178
47463	MC	PGF	28.5145	1.88007	7.7391e-179	1.05318e-176
47464	MC	HLA-B	28.3724	1.42343	4.43012e-177	5.97725e-175
47465	MC	LINC00882	28.3038	2.33699	3.09903e-176	4.14587e-174
47466	MC	NUDT10	28.1771	5.26873	1.11604e-174	1.48048e-172
47467	MC	HLA-C	27.8625	1.45075	7.6062e-171	1.0006e-168
47468	MC	CRTAC1	27.7513	4.81165	1.67901e-169	2.19048e-167
47469	MC	SPTBN1	27.7437	1.51451	2.07447e-169	2.68423e-167
47470	MC	TCF4	27.4938	1.60539	2.084e-166	2.67464e-164
47471	MC	ITGA11	27.4556	2.38331	5.96177e-166	7.58971e-164
47472	MC	ZBTB46	27.4359	2.18917	1.02395e-165	1.29312e-163
47473	MC	OAZ1	27.408	1.15308	2.20026e-165	2.75661e-163
47474	MC	BEX3	27.2522	1.32855	1.56358e-163	1.94352e-161
47475	MC	GYPC	27.0366	1.70164	5.4978e-161	6.78033e-159
47476	MC	SNAI2	26.9605	2.34878	4.29488e-160	5.25574e-158
47477	MC	EMID1	26.9099	3.04058	1.67991e-159	2.03993e-157
47478	MC	DAPK2	26.5831	3.52717	1.06442e-155	1.27295e-153
47479	MC	FAM89A	26.3352	2.69918	7.58954e-153	9.00815e-151
47480	MC	RAB20	26.3067	2.45551	1.60756e-152	1.8938e-150
47481	MC	SPRY1	26.2692	1.9341	4.31928e-152	5.05068e-150
47482	MC	SPARC	26.2513	1.26458	6.90797e-152	8.01833e-150
47483	MC	DOCK8	26.0873	2.04512	5.08136e-150	5.81264e-148
47484	MC	ETS1	25.9663	2.24465	1.18898e-148	1.33115e-146
47485	MC	ATP5F1E	25.876	1.07195	1.24181e-147	1.38051e-145
47486	MC	SKP1	25.7948	1.07309	1.01485e-146	1.12031e-144
47487	MC	EPHX1	25.735	1.64154	4.74518e-146	5.2019e-144
47488	MC	PLAAT4	25.5762	1.93671	2.80717e-144	3.05614e-142
47489	MC	H3F3B	25.5601	1.02565	4.23462e-144	4.57861e-142
47490	MC	ELL2	25.5596	1.67837	4.29644e-144	4.61386e-142
47491	MC	HS3ST3B1	25.4661	3.98509	4.68026e-143	4.99207e-141
47492	MC	IFI6	25.4067	1.65039	2.12594e-142	2.23734e-140
47493	MC	CD248	25.3336	2.49178	1.36374e-141	1.41631e-139
47494	MC	CALD1	25.3331	0.97047	1.38037e-141	1.42421e-139
47495	MC	TMEM204	25.115	1.72321	3.4066e-139	3.46945e-137
47496	MC	PIP5K1B	24.9386	1.56003	2.83863e-137	2.87248e-135
47497	MC	EPB41L2	24.915	1.47548	5.11821e-137	5.14625e-135
47498	MC	RHOC	24.8911	1.36435	9.29815e-137	9.28991e-135
47499	MC	CAMK1G	24.85	3.77854	2.5829e-136	2.56438e-134
47500	MC	F2R	24.7876	2.23839	1.2188e-135	1.2025e-133
47501	MC	ARHGDIB	24.7128	1.46911	7.79398e-135	7.5948e-133
47502	MC	DHFR	24.6467	1.40659	3.99326e-134	3.86734e-132
47503	MC	WT1	24.6073	2.4544	1.05585e-133	1.01632e-131
47504	MC	TAX1BP3	24.5787	1.77963	2.13549e-133	2.04308e-131
47505	MC	USP53	24.5515	1.67441	4.16961e-133	3.96515e-131
47506	MC	DBI	24.3494	1.2849	5.88643e-131	5.56426e-129
47507	MC	ADCY4	24.2765	3.75311	3.47238e-130	3.2628e-128
47508	MC	PTPRM	24.2079	1.82834	1.8384e-129	1.71722e-127
47509	MC	EFHD1	24.0567	1.52336	7.09775e-128	6.59089e-126
47510	MC	MAGI1	24.0268	1.60748	1.4584e-127	1.34633e-125
47511	MC	AL138828.1	24.0137	2.53174	2.00169e-127	1.83714e-125
47512	MC	NDUFB2	23.9355	1.16643	1.30813e-126	1.19365e-124
47513	MC	ROBO1	23.8371	1.95594	1.37785e-125	1.25004e-123
47514	MC	MTHFD2	23.802	1.53485	3.18093e-125	2.86938e-123
47515	MC	PDGFRA	23.7734	1.83101	6.2887e-125	5.64054e-123
47516	MC	IL1RAPL1	23.6948	2.60294	4.07771e-124	3.63676e-122
47517	MC	GNG11	23.6872	1.56692	4.89066e-124	4.3373e-122
47518	MC	SH3D19	23.6845	1.59525	5.20763e-124	4.59261e-122
47519	MC	IL6ST	23.6745	1.3118	6.59724e-124	5.78578e-122
47520	MC	DOCK4	23.6663	1.53267	8.01564e-124	6.99088e-122
47521	MC	ARHGAP18	23.6569	2.70861	1.00132e-123	8.68511e-122
47522	MC	APLP2	23.528	1.1771	2.11093e-122	1.82094e-120
47523	MC	APBB2	23.5105	1.24918	3.18519e-122	2.73269e-120
47524	MC	CTSD	23.4929	1.26451	4.81996e-122	4.11286e-120
47525	MC	SRP14	23.3376	0.936343	1.84222e-120	1.56351e-118
47526	MC	C4orf3	23.3361	1.15137	1.90535e-120	1.60844e-118
47527	MC	PHACTR2	23.3156	1.58282	3.08285e-120	2.58861e-118
47528	MC	RNASEK	23.308	1.08136	3.67932e-120	3.07311e-118
47529	MC	BGN	23.2839	1.17579	6.45696e-120	5.36471e-118
47530	MC	UBB	23.2729	1.02174	8.3433e-120	6.89567e-118
47531	MC	DOCK10	22.9265	2.27865	2.53079e-116	2.05933e-114
47532	MC	FMO2	22.8931	3.38464	5.44338e-116	4.38415e-114
47533	MC	PTPN13	22.8165	1.82636	3.14682e-115	2.52161e-113
47534	MC	AC073941.1	22.773	5.33741	8.49709e-115	6.74045e-113
47535	MC	ATP6AP2	22.6872	1.26646	5.98923e-114	4.70378e-112
47536	MC	EHD3	22.6722	3.14422	8.42679e-114	6.58541e-112
47537	MC	CITED2	22.6504	1.49519	1.38286e-113	1.07536e-111
47538	MC	TMEM47	22.5878	1.45523	5.70768e-113	4.41674e-111
47539	MC	ASPG	22.5158	5.89977	2.90748e-112	2.2389e-110
47540	MC	FCGRT	22.4893	1.32374	5.27852e-112	4.04498e-110
47541	MC	PDE8B	22.4617	1.9479	9.83821e-112	7.50271e-110
47542	MC	OST4	22.3928	1.05186	4.62456e-111	3.49298e-109
47543	MC	SERF2	22.1333	0.828176	1.5107e-108	1.13023e-106
47544	MC	UNC5C	22.115	1.62626	2.2676e-108	1.68851e-106
47545	MC	EFNB1	22.0891	2.45859	4.02716e-108	2.98464e-106
47546	MC	FHL2	21.9683	1.36805	5.79553e-107	4.27515e-105
47547	MC	MAF	21.8573	2.58552	6.63152e-106	4.86908e-104
47548	MC	EFEMP1	21.842	2.02642	9.26088e-106	6.73697e-104
47549	MC	MAPT	21.6979	3.82134	2.14909e-104	1.54207e-102
47550	MC	HSPB1	21.5804	1.04268	2.74574e-103	1.96128e-101
47551	MC	CNN3	21.5149	1.10791	1.13022e-102	8.03676e-101
47552	MC	MYL6	21.5119	1.05617	1.2045e-102	8.52654e-101
47553	MC	TNC	21.4605	1.50888	3.64147e-102	2.55485e-100
47554	MC	KALRN	21.2766	1.42339	1.86899e-100	1.30548e-98
47555	MC	COX7A2	21.2103	0.97546	7.6686e-100	5.33289e-98
47556	MC	RFTN1	21.1206	1.77887	5.14123e-99	3.55963e-97
47557	MC	CCN4	21.1087	2.10015	6.61642e-99	4.561e-97
47558	MC	CYB5A	21.0929	1.22363	9.24813e-99	6.34743e-97
47559	MC	NRP1	21.0865	1.15665	1.05702e-98	7.22344e-97
47560	MC	TBX3	20.9601	1.7019	1.5161e-97	1.02278e-95
47561	MC	MGST3	20.9266	1.01668	3.06773e-97	2.06073e-95
47562	MC	ADGRF5	20.9221	1.38596	3.3695e-97	2.25385e-95
47563	MC	CAVIN1	20.9052	1.0761	4.80332e-97	3.19938e-95
47564	MC	ISG15	20.8743	1.55161	9.17387e-97	6.08482e-95
47565	MC	RAPGEF5	20.8295	1.35826	2.33863e-96	1.54467e-94
47566	MC	SGK1	20.7764	1.84978	7.07537e-96	4.65383e-94
47567	MC	PFN1	20.7739	0.969105	7.46216e-96	4.88787e-94
47568	MC	RAB13	20.7072	1.2339	2.9832e-95	1.94598e-93
47569	MC	GNAI1	20.666	1.50594	7.00282e-95	4.54924e-93
47570	MC	GAS6	20.6443	1.28481	1.09853e-94	7.10712e-93
47571	MC	ATP8A2	20.6363	4.16779	1.29553e-94	8.34743e-93
47572	MC	ECM1	20.5914	1.72219	3.27831e-94	2.10372e-92
47573	MC	ADAM12	20.5524	3.23952	7.31803e-94	4.67702e-92
47574	MC	NSG1	20.5239	6.57261	1.31769e-93	8.38753e-92
47575	MC	FAM162B	20.5156	1.64772	1.56147e-93	9.89934e-92
47576	MC	RCSD1	20.4971	1.74357	2.28583e-93	1.44337e-91
47577	MC	TPM1	20.3565	1.01987	4.0683e-92	2.5485e-90
47578	MC	PDK4	20.2614	1.22956	2.81833e-91	1.7585e-89
47579	MC	SUCNR1	20.2247	5.07792	5.93646e-91	3.68949e-89
47580	MC	MCOLN3	20.2199	4.27301	6.53701e-91	4.0468e-89
47581	MC	DDIT4	20.1861	1.31512	1.29688e-90	7.99708e-89
47582	MC	CHCHD10	20.1604	1.13204	2.18011e-90	1.33912e-88
47583	MC	KCNIP1	20.1411	3.32674	3.22199e-90	1.97141e-88
47584	MC	CD4	20.1403	2.58012	3.27295e-90	1.99485e-88
47585	MC	MEIS1	20.1042	1.26597	6.78257e-90	4.11807e-88
47586	MC	ATP5IF1	20.0673	1.05341	1.42574e-89	8.62325e-88
47587	MC	NTRK2	19.9427	1.35463	1.73483e-88	1.04527e-86
47588	MC	IFI27	19.911	2.13629	3.26912e-88	1.96222e-86
47589	MC	LAMTOR5	19.9073	1.09992	3.51973e-88	2.1023e-86
47590	MC	NPC2	19.9071	1.09974	3.52914e-88	2.1023e-86
47591	MC	MAML2	19.7737	1.1291	5.02068e-87	2.97956e-85
47592	MC	ITGA2	19.7174	2.55913	1.52834e-86	8.9689e-85
47593	MC	ISYNA1	19.7112	1.09455	1.72759e-86	1.01006e-84
47594	MC	ATP5F1B	19.6998	1.01631	2.16686e-86	1.26222e-84
47595	MC	DHRS4L2	19.636	1.7968	7.62274e-86	4.42399e-84
47596	MC	ITPR1	19.5147	1.32982	8.23188e-85	4.76002e-83
47597	MC	PTGER2	19.5019	3.13523	1.05773e-84	6.09392e-83
47598	MC	THRB	19.477	2.00018	1.72199e-84	9.84901e-83
47599	MC	SMC4	19.3987	2.42965	7.91321e-84	4.50967e-82
47600	MC	MATN3	19.3793	3.51494	1.1535e-83	6.55003e-82
47601	MC	GPX4	19.3447	0.949292	2.25731e-83	1.2772e-81
47602	MC	EEF1A1	19.3437	0.681141	2.3026e-83	1.29818e-81
47603	MC	HERC1	19.3358	1.44725	2.68357e-83	1.50757e-81
47604	MC	FRMD4A	19.1482	1.21006	1.00119e-81	5.60455e-80
47605	MC	TFPI	19.1451	1.12592	1.06426e-81	5.93655e-80
47606	MC	DLEU2	19.1306	1.32592	1.40382e-81	7.80306e-80
47607	MC	CNTN3	19.0207	3.68338	1.15012e-80	6.37044e-79
47608	MC	AHNAK	18.9624	1.071	3.48605e-80	1.92416e-78
47609	MC	TMEM132C	18.9102	2.61976	9.39462e-80	5.16737e-78
47610	MC	RNF144A	18.8316	1.77765	4.16306e-79	2.28188e-77
47611	MC	ARID5B	18.8114	0.997627	6.0947e-79	3.3291e-77
47612	MC	NDUFA13	18.7881	0.862041	9.45153e-79	5.14489e-77
47613	MC	CMTM7	18.6536	2.44608	1.18161e-77	6.38799e-76
47614	MC	PLPP1	18.6273	1.01318	1.92914e-77	1.03936e-75
47615	MC	PLIN2	18.5567	2.03997	7.20031e-77	3.85302e-75
47616	MC	CNKSR3	18.503	2.61161	1.95319e-76	1.04166e-74
47617	MC	ATP1A2	18.452	2.09361	5.02493e-76	2.67083e-74
47618	MC	ITM2C	18.4408	1.06082	6.18255e-76	3.27509e-74
47619	MC	SEZ6L2	18.3459	2.72756	3.55744e-75	1.87818e-73
47620	MC	TGFB1I1	18.3317	1.0885	4.62373e-75	2.43301e-73
47621	MC	ID1	18.2617	1.09961	1.66976e-74	8.75711e-73
47622	MC	ATP6V0C	18.2189	0.955622	3.65431e-74	1.91016e-72
47623	MC	WDR86	18.1722	3.36521	8.57472e-74	4.46734e-72
47624	MC	TXNIP	18.1594	0.935869	1.08147e-73	5.61584e-72
47625	MC	TMA7	18.0731	0.837864	5.18828e-73	2.67654e-71
47626	MC	PFDN5	18.0571	0.775762	6.94165e-73	3.56941e-71
47627	MC	SOD1	18.0041	0.842788	1.80817e-72	9.26746e-71
47628	MC	CFL1	17.9863	0.838099	2.49617e-72	1.27111e-70
47629	MC	NPDC1	17.9667	1.58447	3.55353e-72	1.80373e-70
47630	MC	ATP1A1	17.9352	1.14073	6.26311e-72	3.16889e-70
47631	MC	GABARAP	17.8854	0.816341	1.53292e-71	7.73123e-70
47632	MC	FAM241A	17.8342	1.51923	3.83593e-71	1.92847e-69
47633	MC	EGFR	17.7935	1.28708	7.94316e-71	3.98066e-69
47634	MC	SSR4	17.7864	0.906018	9.01595e-71	4.50398e-69
47635	MC	TPI1	17.7814	0.852473	9.8419e-71	4.88567e-69
47636	MC	SIAE	17.7751	2.86525	1.1015e-70	5.45089e-69
47637	MC	DUSP1	17.7492	0.994101	1.74958e-70	8.63091e-69
47638	MC	GRIK2	17.7382	3.03123	2.12764e-70	1.04632e-68
47639	MC	CD59	17.7193	0.899647	2.97796e-70	1.45994e-68
47640	MC	C1orf198	17.6977	1.99773	4.3655e-70	2.12043e-68
47641	MC	SELENBP1	17.6958	1.2473	4.5176e-70	2.18757e-68
47642	MC	PYGL	17.657	2.78255	8.98637e-70	4.33819e-68
47643	MC	TMEM173	17.6381	1.47021	1.25698e-69	6.0496e-68
47644	MC	ETFB	17.5352	1.18259	7.71678e-69	3.69143e-67
47645	MC	ST3GAL1	17.4735	1.48144	2.27991e-68	1.08733e-66
47646	MC	COX6B1	17.4706	0.827998	2.39828e-68	1.14034e-66
47647	MC	MARCKSL1	17.4469	1.6291	3.63515e-68	1.7181e-66
47648	MC	TMEM98	17.409	1.33515	7.05632e-68	3.32511e-66
47649	MC	SAMD3	17.4019	3.5157	7.98671e-68	3.75233e-66
47650	MC	TOMM7	17.3607	0.791258	1.6364e-67	7.66533e-66
47651	MC	TSPAN5	17.3382	2.29548	2.42213e-67	1.13124e-65
47652	MC	KIAA1217	17.2574	1.01261	9.84379e-67	4.5839e-65
47653	MC	HAAO	17.2458	1.79729	1.20302e-66	5.58556e-65
47654	MC	CHCHD2	17.2391	0.799752	1.35146e-66	6.25633e-65
47655	MC	NDUFA1	17.1995	0.865445	2.67949e-66	1.2368e-64
47656	MC	SH3BGRL3	17.1856	0.996087	3.40526e-66	1.56721e-64
47657	MC	NTN4	17.1405	1.41127	7.39872e-66	3.3854e-64
47658	MC	SYN3	17.0757	1.31269	2.24975e-65	1.02347e-63
47659	MC	HES1	17.0265	1.07656	5.22071e-65	2.36822e-63
47660	MC	GSE1	17.0258	1.74443	5.28464e-65	2.39035e-63
47661	MC	ZBTB16	17.021	0.911866	5.73762e-65	2.58783e-63
47662	MC	ADIRF	16.9993	1.26579	8.31168e-65	3.73813e-63
47663	MC	CISD3	16.9863	1.52965	1.03731e-64	4.65197e-63
47664	MC	FAH	16.9814	2.95499	1.12858e-64	5.04696e-63
47665	MC	LDLRAD4	16.9796	1.2941	1.16296e-64	5.18603e-63
47666	MC	UBL5	16.9431	0.792078	2.1641e-64	9.56933e-63
47667	MC	SELENOM	16.8232	0.802151	1.65064e-63	7.25822e-62
47668	MC	AFAP1L2	16.8046	1.73713	2.25959e-63	9.90829e-62
47669	MC	TRERF1	16.7748	1.29275	3.73114e-63	1.63157e-61
47670	MC	KIAA0825	16.713	1.35851	1.05372e-62	4.58236e-61
47671	MC	RBMS3-AS2	16.6796	1.54286	1.84315e-62	7.99338e-61
47672	MC	TMBIM6	16.6477	0.838224	3.14311e-62	1.35938e-60
47673	MC	SEMA5B	16.6314	3.00433	4.12577e-62	1.77464e-60
47674	MC	LY6E	16.564	1.00636	1.26947e-61	5.43086e-60
47675	MC	PRDX1	16.5356	0.777581	2.0324e-61	8.64783e-60
47676	MC	MAP3K5	16.5275	1.09554	2.32611e-61	9.87096e-60
47677	MC	MAML3	16.5082	1.03443	3.20219e-61	1.3516e-59
47678	MC	LMNA	16.5062	0.83585	3.30873e-61	1.39284e-59
47679	MC	UNC5B	16.506	2.29425	3.32162e-61	1.39455e-59
47680	MC	MATN2	16.4998	1.54151	3.68073e-61	1.54122e-59
47681	MC	RAPGEF3	16.4944	2.48159	4.02254e-61	1.67989e-59
47682	MC	GUK1	16.4804	0.85044	5.0751e-61	2.11387e-59
47683	MC	TBXA2R	16.4526	2.73818	8.03384e-61	3.33742e-59
47684	MC	UQCR11	16.3857	0.793566	2.42125e-60	1.0032e-58
47685	MC	LMO3	16.3507	3.23808	4.30307e-60	1.77823e-58
47686	MC	RAB11FIP1	16.3464	3.14665	4.61555e-60	1.90238e-58
47687	MC	CAVIN3	16.3453	0.886231	4.69829e-60	1.93144e-58
47688	MC	CDO1	16.3273	2.32306	6.31519e-60	2.58939e-58
47689	MC	RAB34	16.3187	1.05593	7.26826e-60	2.97246e-58
47690	MC	ALDH1L1	16.2879	3.71247	1.20308e-59	4.90744e-58
47691	MC	BMPR2	16.281	0.974632	1.34597e-59	5.47615e-58
47692	MC	PRKG1	16.1941	0.864176	5.54885e-59	2.246e-57
47693	MC	ACER2	16.1912	2.65151	5.81607e-59	2.34814e-57
47694	MC	RCAN1	16.1708	1.61941	8.09799e-59	3.2528e-57
47695	MC	ANXA2	16.1219	0.781801	1.79003e-58	7.17194e-57
47696	MC	SLC9A3R2	16.1082	1.09183	2.23348e-58	8.90347e-57
47697	MC	POPDC2	16.0892	3.36167	3.0354e-58	1.20697e-56
47698	MC	ATP11C	16.0767	1.68716	3.71669e-58	1.47416e-56
47699	MC	FAU	16.0726	0.840562	3.96834e-58	1.57003e-56
47700	MC	AC006299.1	16.0518	5.17217	5.5548e-58	2.1922e-56
47701	MC	ARRDC2	16.0107	2.0606	1.07605e-57	4.23604e-56
47702	MC	EEF2K	15.9917	2.22408	1.45982e-57	5.73253e-56
47703	MC	SAP18	15.9473	0.793105	2.97643e-57	1.16302e-55
47704	MC	SLFN5	15.9284	2.23027	4.02835e-57	1.57016e-55
47705	MC	ADGRL2	15.8429	1.50693	1.57507e-56	6.10912e-55
47706	MC	CPNE2	15.8401	1.95602	1.64664e-56	6.37103e-55
47707	MC	CLEC11A	15.7942	1.01692	3.40967e-56	1.31281e-54
47708	MC	PTPRD	15.7403	1.17363	8.01161e-56	3.07716e-54
47709	MC	SYDE1	15.7189	1.64496	1.12236e-55	4.30038e-54
47710	MC	PGRMC1	15.633	0.989837	4.33932e-55	1.65861e-53
47711	MC	EXT1	15.5086	0.94582	3.03532e-54	1.15738e-52
47712	MC	CBR1	15.5077	1.18735	3.07538e-54	1.16983e-52
47713	MC	GNAS	15.479	0.785221	4.8066e-54	1.82397e-52
47714	MC	ABRACL	15.4703	2.07233	5.50128e-54	2.08257e-52
47715	MC	NDUFC2	15.3589	0.798637	3.08563e-53	1.16531e-51
47716	MC	CABLES1	15.3365	2.48068	4.36324e-53	1.63996e-51
47717	MC	ACTG1	15.1953	0.699155	3.79812e-52	1.42078e-50
47718	MC	HSPA5	15.1164	0.844342	1.26242e-51	4.68907e-50
47719	MC	FHL1	15.0808	0.927228	2.16509e-51	8.02302e-50
47720	MC	WNK1	15.07	1.08786	2.54967e-51	9.42601e-50
47721	MC	COL12A1	15.0512	1.09218	3.38867e-51	1.24985e-49
47722	MC	C7	15.0505	0.744175	3.42674e-51	1.26095e-49
47723	MC	WT1-AS	14.9931	2.47113	8.14222e-51	2.98221e-49
47724	MC	BAMBI	14.9765	1.62321	1.04601e-50	3.82228e-49
47725	MC	TNS2	14.9665	0.957199	1.21461e-50	4.42814e-49
47726	MC	STARD13	14.9381	1.02619	1.86282e-50	6.7601e-49
47727	MC	GPRIN3	14.9241	1.56628	2.29789e-50	8.31985e-49
47728	MC	MICAL2	14.9137	1.22534	2.68457e-50	9.69761e-49
47729	MC	ACTB	14.8521	0.628379	6.73906e-50	2.42883e-48
47730	MC	NFKBIA	14.822	0.741697	1.05607e-49	3.79753e-48
47731	MC	ATP5MC3	14.7866	0.761963	1.78732e-49	6.41241e-48
47732	MC	MTRNR2L8	14.7184	0.966836	4.91062e-49	1.75382e-47
47733	MC	ATP1B1	14.7134	0.921418	5.28725e-49	1.88408e-47
47734	MC	NDUFC1	14.6987	0.810079	6.5736e-49	2.33718e-47
47735	MC	ANKDD1A	14.687	2.63696	7.81125e-49	2.77097e-47
47736	MC	PSD3	14.6759	1.27325	9.20169e-49	3.2569e-47
47737	MC	FCHSD2	14.6642	0.885841	1.09331e-48	3.86106e-47
47738	MC	ELOB	14.5922	0.70778	3.14826e-48	1.10687e-46
47739	MC	ESAM	14.5747	1.02888	4.06969e-48	1.42765e-46
47740	MC	SNAP25	14.5655	2.90324	4.65496e-48	1.62574e-46
47741	MC	EVA1B	14.548	1.33423	6.01475e-48	2.096e-46
47742	MC	CSF1	14.5183	1.47669	9.27937e-48	3.22652e-46
47743	MC	ASPA	14.5103	2.20823	1.04203e-47	3.61528e-46
47744	MC	EVA1C	14.5039	1.11978	1.14508e-47	3.96408e-46
47745	MC	ANGPTL4	14.4931	1.26625	1.3402e-47	4.62941e-46
47746	MC	PHACTR1	14.4455	2.2186	2.67688e-47	9.22649e-46
47747	MC	NDUFB10	14.3809	0.766651	6.82221e-47	2.34121e-45
47748	MC	PLAC9	14.2435	0.793946	4.91833e-46	1.66254e-44
47749	MC	ITM2A	14.2133	2.62289	7.5747e-46	2.555e-44
47750	MC	PEBP1	14.2	0.675031	9.16341e-46	3.0843e-44
47751	MC	TGM2	14.0982	1.618	3.89637e-45	1.30038e-43
47752	MC	SERPING1	14.0199	0.711208	1.1778e-44	3.91425e-43
47753	MC	SPATS2L	14.0152	0.938804	1.25801e-44	4.17204e-43
47754	MC	PLEKHA2	13.963	1.23085	2.62322e-44	8.68138e-43
47755	MC	RILPL2	13.8586	1.44188	1.12785e-43	3.70922e-42
47756	MC	TNFRSF21	13.8524	2.20367	1.23003e-43	4.03685e-42
47757	MC	BSG	13.7762	0.71054	3.54369e-43	1.15819e-41
47758	MC	ATOX1	13.774	0.774908	3.65465e-43	1.19199e-41
47759	MC	NIPAL2	13.7465	2.31887	5.3445e-43	1.73955e-41
47760	MC	MYL9	13.7281	0.749273	6.89059e-43	2.23357e-41
47761	MC	PTPN14	13.6855	1.66153	1.23932e-42	3.9845e-41
47762	MC	AFF1	13.6838	0.867944	1.26972e-42	4.07393e-41
47763	MC	SAMHD1	13.6452	1.53806	2.15546e-42	6.88788e-41
47764	MC	COX4I1	13.6315	0.668703	2.60103e-42	8.2782e-41
47765	MC	S100A13	13.6161	0.850605	3.21072e-42	1.01981e-40
47766	MC	ADI1	13.6051	0.771061	3.73706e-42	1.18223e-40
47767	MC	BTG1	13.5896	0.748535	4.61772e-42	1.45791e-40
47768	MC	PLAAT3	13.5853	1.16981	4.89591e-42	1.54265e-40
47769	MC	EIF3K	13.5719	0.694495	5.87436e-42	1.8437e-40
47770	MC	HTR2B	13.5719	2.82892	5.87469e-42	1.8437e-40
47771	MC	HSP90B1	13.5348	0.695791	9.75115e-42	3.0542e-40
47772	MC	TNFSF12	13.4184	1.0705	4.71934e-41	1.46942e-39
47773	MC	PRR16	13.4165	1.01167	4.8425e-41	1.5048e-39
47774	MC	TM4SF1	13.3547	0.64815	1.11224e-40	3.42927e-39
47775	MC	LRCH1	13.3292	1.19418	1.56552e-40	4.81742e-39
47776	MC	PTPRG	13.3027	0.707442	2.23259e-40	6.85673e-39
47777	MC	GNAQ	13.2608	0.974518	3.9052e-40	1.19704e-38
47778	MC	LINC01088	13.2457	1.8483	4.77727e-40	1.45868e-38
47779	MC	ACVRL1	13.2374	1.6719	5.33681e-40	1.62639e-38
47780	MC	FAM107B	13.2298	1.12327	5.90049e-40	1.7947e-38
47781	MC	LAMB2	13.222	0.887175	6.54811e-40	1.98785e-38
47782	MC	EFNB2	13.1354	1.98209	2.06434e-39	6.2309e-38
47783	MC	PLA2R1	13.1269	0.679469	2.31007e-39	6.95931e-38
47784	MC	NUAK1	13.1049	1.78122	3.08724e-39	9.2829e-38
47785	MC	AGAP1	13.0773	0.882966	4.44176e-39	1.33304e-37
47786	MC	SNHG29	12.9856	0.649009	1.47677e-38	4.39854e-37
47787	MC	CCND3	12.9735	1.15257	1.73033e-38	5.14405e-37
47788	MC	MYLIP	12.955	0.824525	2.20262e-38	6.53581e-37
47789	MC	FOXN3	12.9443	0.906003	2.53071e-38	7.49526e-37
47790	MC	AC114760.2	12.9112	4.00101	3.89257e-38	1.15071e-36
47791	MC	MTRNR2L1	12.8897	1.25076	5.14267e-38	1.51742e-36
47792	MC	MYO1B	12.8895	0.729312	5.16048e-38	1.51984e-36
47793	MC	COX8A	12.8729	0.654555	6.39904e-38	1.8811e-36
47794	MC	SLC40A1	12.8614	1.10348	7.41896e-38	2.17687e-36
47795	MC	OLFML1	12.8547	1.59424	8.09582e-38	2.37107e-36
47796	MC	LPCAT2	12.8238	2.29171	1.20612e-37	3.52589e-36
47797	MC	ANTXR1	12.7822	0.980603	2.0615e-37	6.0153e-36
47798	MC	ENPP2	12.7746	2.83709	2.27342e-37	6.62143e-36
47799	MC	EPSTI1	12.7667	2.05897	2.51754e-37	7.31895e-36
47800	MC	UQCRQ	12.7639	0.652325	2.60882e-37	7.57037e-36
47801	MC	COL23A1	12.7426	2.1711	3.4294e-37	9.91511e-36
47802	MC	UQCR10	12.697	0.649583	6.14787e-37	1.77099e-35
47803	MC	CSRP1	12.6603	0.643345	9.81719e-37	2.81771e-35
47804	MC	POLR2L	12.6267	0.644047	1.50432e-36	4.30985e-35
47805	MC	ZEB2	12.589	0.676415	2.42795e-36	6.94341e-35
47806	MC	TMEM37	12.562	2.6001	3.41661e-36	9.73547e-35
47807	MC	HSPA1A	12.5499	0.752902	3.97889e-36	1.13173e-34
47808	MC	FOXN2	12.4889	1.41443	8.58357e-36	2.42832e-34
47809	MC	IER3	12.4391	0.818042	1.60249e-35	4.49323e-34
47810	MC	SH2B3	12.419	1.87391	2.06158e-35	5.77022e-34
47811	MC	NDUFS6	12.4178	0.700072	2.0915e-35	5.84361e-34
47812	MC	DCC	12.3733	4.54355	3.64533e-35	1.0167e-33
47813	MC	TMEM200A	12.3647	2.68886	4.05688e-35	1.12949e-33
47814	MC	HECW2	12.3555	3.22989	4.54803e-35	1.264e-33
47815	MC	MIR4527HG	12.3382	4.7719	5.63893e-35	1.56443e-33
47816	MC	DGKG	12.3265	0.850311	6.51924e-35	1.80549e-33
47817	MC	CRIP2	12.2983	0.651293	9.2494e-35	2.54819e-33
47818	MC	HLA-F	12.2556	1.2417	1.56872e-34	4.30674e-33
47819	MC	ARHGEF17	12.2113	0.793239	2.70578e-34	7.40268e-33
47820	MC	TAGLN2	12.1851	0.652226	3.73092e-34	1.01759e-32
47821	MC	ENAH	12.1851	0.81155	3.73234e-34	1.01759e-32
47822	MC	SLC27A3	12.1573	1.78356	5.24355e-34	1.42715e-32
47823	MC	EDF1	12.1481	0.605019	5.87072e-34	1.5951e-32
47824	MC	COX5B	12.118	0.607841	8.47997e-34	2.30008e-32
47825	MC	APOL6	12.09	1.48744	1.19255e-33	3.22908e-32
47826	MC	NDUFB1	12.0836	0.642005	1.28894e-33	3.4841e-32
47827	MC	TSBP1-AS1	12.0254	1.72991	2.61211e-33	7.04867e-32
47828	MC	PHLDA3	12.0222	1.32593	2.7157e-33	7.31571e-32
47829	MC	GLT8D2	12.0195	1.48602	2.80746e-33	7.55e-32
47830	MC	TXN	11.9621	0.618721	5.60974e-33	1.50604e-31
47831	MC	HYI	11.9282	1.018	8.43428e-33	2.25667e-31
47832	MC	ANO3	11.9178	0.977009	9.55763e-33	2.55291e-31
47833	MC	ATP5MG	11.8741	0.588365	1.61409e-32	4.30405e-31
47834	MC	NT5DC2	11.8731	0.978445	1.63249e-32	4.34578e-31
47835	MC	WSB1	11.8621	0.629165	1.86262e-32	4.95006e-31
47836	MC	CYSLTR1	11.8484	4.59374	2.19261e-32	5.81724e-31
47837	MC	NPR1	11.8378	1.5053	2.48998e-32	6.58405e-31
47838	MC	CHODL	11.8369	3.01035	2.51537e-32	6.64008e-31
47839	MC	KIAA0355	11.7879	1.24238	4.5082e-32	1.18413e-30
47840	MC	CHST2	11.7814	1.98549	4.86604e-32	1.276e-30
47841	MC	DUSP2	11.778	3.0229	5.07092e-32	1.32752e-30
47842	MC	GPSM3	11.7769	2.32787	5.13271e-32	1.34147e-30
47843	MC	PTGER4	11.7114	1.21987	1.11453e-31	2.90329e-30
47844	MC	COX6C	11.6814	0.59057	1.58667e-31	4.12094e-30
47845	MC	ANKRD44	11.6814	1.23764	1.58719e-31	4.12094e-30
47846	MC	FADS3	11.6686	0.979213	1.84436e-31	4.78079e-30
47847	MC	UBC	11.655	0.638254	2.16366e-31	5.59928e-30
47848	MC	KCNMB1	11.6322	1.35294	2.82825e-31	7.30717e-30
47849	MC	PIK3R1	11.6005	0.865801	4.09618e-31	1.05485e-29
47850	MC	TIE1	11.5717	4.42956	5.73076e-31	1.47099e-29
47851	MC	DYNLL1	11.4885	0.589687	1.50757e-30	3.85088e-29
47852	MC	ADM	11.4796	1.32894	1.67067e-30	4.2606e-29
47853	MC	ATP6V0B	11.4789	0.688056	1.68383e-30	4.28724e-29
47854	MC	ATP5MPL	11.4422	0.594773	2.57184e-30	6.53769e-29
47855	MC	TMEM256	11.4128	0.717401	3.6079e-30	9.15664e-29
47856	MC	TRIM9	11.3737	3.39072	5.65601e-30	1.43086e-28
47857	MC	PTMS	11.3715	0.584042	5.79808e-30	1.46446e-28
47858	MC	CLIC4	11.3476	0.624914	7.62222e-30	1.91905e-28
47859	MC	MIR4435-2HG	11.3414	0.785108	8.1836e-30	2.05711e-28
47860	MC	TANC1	11.3126	0.742192	1.13658e-29	2.84794e-28
47861	MC	GAS1	11.3064	1.38682	1.21954e-29	3.05097e-28
47862	MC	LINC00839	11.2839	1.46863	1.57619e-29	3.93697e-28
47863	MC	TP53I11	11.2775	1.80637	1.69553e-29	4.22838e-28
47864	MC	RUNX2	11.2721	1.78659	1.80276e-29	4.4887e-28
47865	MC	SULT1A1	11.2641	1.25922	1.97285e-29	4.90448e-28
47866	MC	AC100793.2	11.2465	1.45558	2.40845e-29	5.97796e-28
47867	MC	PSMB10	11.2403	0.987905	2.5838e-29	6.40313e-28
47868	MC	RORA	11.1975	0.607652	4.19473e-29	1.03466e-27
47869	MC	NNMT	11.1801	0.607205	5.10056e-29	1.25612e-27
47870	MC	GNAI2	11.1606	0.751048	6.355e-29	1.56019e-27
47871	MC	EMP3	11.0696	0.619183	1.76127e-28	4.29728e-27
47872	MC	LEPROTL1	11.0651	1.15125	1.85209e-28	4.51189e-27
47873	MC	MDH1	11.0572	0.704358	2.02374e-28	4.91912e-27
47874	MC	PIP4K2A	11.0571	0.901882	2.02548e-28	4.91912e-27
47875	MC	SDC3	11.0428	2.30102	2.37403e-28	5.75674e-27
47876	MC	CNTN1	11.0105	1.29429	3.40262e-28	8.23831e-27
47877	MC	KAZN	11.0054	0.553238	3.60008e-28	8.70305e-27
47878	MC	LDHA	11.0042	0.577532	3.64751e-28	8.80422e-27
47879	MC	TSPAN7	10.9929	1.51938	4.13255e-28	9.94457e-27
47880	MC	CYSTM1	10.9768	0.591432	4.9418e-28	1.18738e-26
47881	MC	PEA15	10.9574	0.940278	6.12447e-28	1.46708e-26
47882	MC	AK5	10.9548	2.76238	6.30407e-28	1.50782e-26
47883	MC	SNAP25-AS1	10.9398	2.71774	7.43403e-28	1.77271e-26
47884	MC	PLXDC2	10.9341	0.622145	7.91492e-28	1.88454e-26
47885	MC	EGFLAM	10.9332	1.79651	7.9939e-28	1.90048e-26
47886	MC	NEAT1	10.9274	0.586635	8.52287e-28	2.02319e-26
47887	MC	FGD5	10.9151	2.68108	9.76052e-28	2.31351e-26
47888	MC	AL445426.1	10.9102	1.9929	1.03021e-27	2.43822e-26
47889	MC	AC023590.1	10.907	4.75709	1.06723e-27	2.52205e-26
47890	MC	FAM189A2	10.8966	3.17523	1.19648e-27	2.82327e-26
47891	MC	CTSB	10.8374	0.755009	2.28874e-27	5.3685e-26
47892	MC	NME2	10.8297	0.564945	2.48881e-27	5.82913e-26
47893	MC	TIMP2	10.8265	0.582742	2.57923e-27	6.03196e-26
47894	MC	KCNJ3	10.7827	5.05454	4.15388e-27	9.67155e-26
47895	MC	FBLIM1	10.7506	0.80841	5.88711e-27	1.36869e-25
47896	MC	SPON2	10.7432	1.14848	6.38012e-27	1.48113e-25
47897	MC	MCF2L2	10.7337	2.20013	7.07358e-27	1.6397e-25
47898	MC	RANBP3L	10.7226	1.1175	7.96959e-27	1.84199e-25
47899	MC	CD79B	10.6707	3.09729	1.39598e-26	3.22178e-25
47900	MC	PEAR1	10.6402	1.29401	1.93683e-26	4.45698e-25
47901	MC	ECHS1	10.6227	0.72234	2.33767e-26	5.37154e-25
47902	MC	MTRNR2L12	10.6089	0.69424	2.71062e-26	6.21945e-25
47903	MC	GALNT18	10.6032	1.52264	2.87836e-26	6.59475e-25
47904	MC	MX1	10.5997	1.66841	2.98959e-26	6.83966e-25
47905	MC	PARD3	10.5823	0.570849	3.59902e-26	8.21014e-25
47906	MC	FRMD6	10.5613	1.28028	4.50468e-26	1.02613e-24
47907	MC	ATP5ME	10.5172	0.544803	7.2013e-26	1.63568e-24
47908	MC	MXRA8	10.5163	0.682895	7.26617e-26	1.64804e-24
47909	MC	IMMP2L	10.4964	0.57377	8.96907e-26	2.02555e-24
47910	MC	FEZ1	10.4782	1.22042	1.08746e-25	2.45239e-24
47911	MC	IRAK3	10.4754	1.288	1.12088e-25	2.52413e-24
47912	MC	ATP5MC2	10.45	0.535773	1.46452e-25	3.2933e-24
47913	MC	ATF7IP2	10.4442	1.29897	1.55842e-25	3.49947e-24
47914	MC	SAMD5	10.4417	3.55508	1.59971e-25	3.58709e-24
47915	MC	ITPRIP	10.4164	1.18066	2.08637e-25	4.67168e-24
47916	MC	GRN	10.4148	0.640878	2.12197e-25	4.74468e-24
47917	MC	ADAMTS5	10.399	1.2578	2.50628e-25	5.58816e-24
47918	MC	TRABD2B	10.3894	2.99353	2.77012e-25	6.16772e-24
47919	MC	NQO2	10.3714	0.968766	3.34561e-25	7.43857e-24
47920	MC	CCN2	10.3678	0.587139	3.47251e-25	7.70986e-24
47921	MC	RIN2	10.3635	0.84955	3.63411e-25	8.0573e-24
47922	MC	L3MBTL4	10.3012	1.20923	6.96115e-25	1.53691e-23
47923	MC	SLC16A4	10.2997	1.55354	7.07115e-25	1.55901e-23
47924	MC	SMIM30	10.2737	0.903006	9.25978e-25	2.03303e-23
47925	MC	SOX5	10.2571	0.542821	1.09913e-24	2.40316e-23
47926	MC	MRC2	10.256	0.997643	1.11168e-24	2.42725e-23
47927	MC	S100A10	10.2358	0.67508	1.37044e-24	2.98809e-23
47928	MC	CALM2	10.2056	0.539889	1.8714e-24	4.06914e-23
47929	MC	TMEM140	10.1763	1.96831	2.52892e-24	5.48372e-23
47930	MC	SUCLG1	10.1708	0.704627	2.67817e-24	5.7994e-23
47931	MC	NDUFA4	10.1238	0.564178	4.33147e-24	9.35384e-23
47932	MC	CDC42EP1	10.1018	0.962156	5.42332e-24	1.1648e-22
47933	MC	AC022217.3	10.0898	0.997225	6.13178e-24	1.31338e-22
47934	MC	DIRC3	10.0888	1.39319	6.18947e-24	1.32394e-22
47935	MC	RAPGEF4	10.0798	1.6643	6.78516e-24	1.4494e-22
47936	MC	NDUFB7	10.0105	0.514851	1.36999e-23	2.91858e-22
47937	MC	MIR497HG	9.96863	1.3698	2.09084e-23	4.43034e-22
47938	MC	PRAF2	9.9634	1.1928	2.20395e-23	4.66374e-22
47939	MC	LINC00378	9.86999	5.81671	5.61723e-23	1.18074e-21
47940	MC	TNFRSF4	9.86869	4.04282	5.69027e-23	1.1945e-21
47941	MC	PALLD	9.81985	0.515556	9.24804e-23	1.93108e-21
47942	MC	UROD	9.81133	0.982755	1.00637e-22	2.09863e-21
47943	MC	EEF1D	9.80854	0.522498	1.03452e-22	2.15447e-21
47944	MC	SLC25A6	9.77677	0.531092	1.41657e-22	2.94624e-21
47945	MC	PROS1	9.77623	0.870471	1.42414e-22	2.95808e-21
47946	MC	SNRK	9.76084	0.864682	1.65782e-22	3.43895e-21
47947	MC	CTSZ	9.75916	0.879727	1.68539e-22	3.49155e-21
47948	MC	COX7C	9.73835	0.511848	2.06895e-22	4.28053e-21
47949	MC	IGFBP2	9.70378	0.476795	2.90531e-22	6.00304e-21
47950	MC	RGS16	9.69433	0.52357	3.18723e-22	6.57694e-21
47951	MC	SOX18	9.69071	2.97951	3.30237e-22	6.80563e-21
47952	MC	PSMB9	9.68378	0.795968	3.53386e-22	7.27322e-21
47953	MC	CD58	9.65906	1.39829	4.49969e-22	9.21298e-21
47954	MC	PMP22	9.62304	0.683391	6.39119e-22	1.30519e-20
47955	MC	CNTN5	9.61856	3.13479	6.67599e-22	1.36159e-20
47956	MC	ATXN1	9.59943	0.609696	8.03851e-22	1.63737e-20
47957	MC	ADCY3	9.59636	0.588275	8.28188e-22	1.68477e-20
47958	MC	FAM110B	9.59453	1.3661	8.43002e-22	1.71049e-20
47959	MC	XAF1	9.57304	1.49077	1.03812e-21	2.0983e-20
47960	MC	PTH1R	9.5699	0.475051	1.07011e-21	2.1602e-20
47961	MC	MPP3	9.56953	2.4684	1.07394e-21	2.16516e-20
47962	MC	PTPRN2	9.55686	1.75889	1.21383e-21	2.44406e-20
47963	MC	ARHGAP42	9.49831	0.508226	2.13329e-21	4.27905e-20
47964	MC	SYNPO2	9.4933	0.521881	2.23837e-21	4.48412e-20
47965	MC	MX2	9.48408	2.21752	2.44535e-21	4.89256e-20
47966	MC	TPM2	9.45112	0.573113	3.35217e-21	6.68148e-20
47967	MC	LIMCH1	9.42697	1.02845	4.22093e-21	8.39188e-20
47968	MC	TRIP6	9.41452	0.733024	4.75247e-21	9.43678e-20
47969	MC	HSPA1B	9.41064	0.627353	4.93127e-21	9.76725e-20
47970	MC	PCDH9-AS2	9.40894	2.82829	5.01155e-21	9.91383e-20
47971	MC	LINC02381	9.36118	1.33536	7.88547e-21	1.55019e-19
47972	MC	MYO1D	9.34597	0.519464	9.10539e-21	1.78778e-19
47973	MC	RAB31	9.34582	0.653666	9.1178e-21	1.788e-19
47974	MC	RASSF5	9.33142	1.50391	1.04467e-20	2.04098e-19
47975	MC	TCF7L1	9.32767	0.834111	1.08219e-20	2.11167e-19
47976	MC	SERP2	9.28399	1.21401	1.63249e-20	3.1737e-19
47977	MC	AL008633.1	9.2801	1.96022	1.69317e-20	3.27956e-19
47978	MC	XG	9.24636	3.68396	2.32276e-20	4.48801e-19
47979	MC	MGP	9.22968	0.609944	2.71429e-20	5.22534e-19
47980	MC	PHYH	9.17935	1.19684	4.33691e-20	8.3389e-19
47981	MC	HIP1	9.17699	0.501828	4.433e-20	8.51331e-19
47982	MC	FIBIN	9.16138	1.71631	5.12358e-20	9.81564e-19
47983	MC	FN1	9.14404	0.638442	6.01592e-20	1.15112e-18
47984	MC	AC100849.1	9.12669	4.77178	7.06257e-20	1.34975e-18
47985	MC	TPST1	9.12049	0.615514	7.47885e-20	1.42758e-18
47986	MC	KRT17	9.11459	3.76486	7.89662e-20	1.50551e-18
47987	MC	LINC02202	9.08586	1.08309	1.02878e-19	1.95903e-18
47988	MC	ROR1	9.08147	0.801008	1.0712e-19	2.03488e-18
47989	MC	PLOD1	9.07905	1.04551	1.09531e-19	2.0782e-18
47990	MC	IRS2	9.06425	1.10873	1.2547e-19	2.37489e-18
47991	MC	IFI35	9.04336	1.02735	1.51923e-19	2.87217e-18
47992	MC	LINC01524	9.03499	5.50378	1.64023e-19	3.08981e-18
47993	MC	BNIP3L	9.03124	0.492482	1.6974e-19	3.1937e-18
47994	MC	MOCS1	9.03052	1.48636	1.70852e-19	3.21079e-18
47995	MC	CCDC68	9.00838	2.54253	2.09114e-19	3.92518e-18
47996	MC	BMP4	8.9427	1.72755	3.79774e-19	7.11164e-18
47997	MC	RAP2A	8.91541	1.18447	4.86012e-19	9.09026e-18
47998	MC	NQO1	8.91234	0.863323	4.99671e-19	9.33469e-18
47999	MC	ECI2	8.86672	0.888757	7.53346e-19	1.40405e-17
48000	MC	SNHG18	8.86081	0.905887	7.94326e-19	1.47868e-17
48001	MC	OSBPL3	8.83242	2.86643	1.02438e-18	1.90469e-17
48002	MC	TACC1	8.804	0.464913	1.32019e-18	2.44321e-17
48003	MC	SIGIRR	8.78856	0.867804	1.51493e-18	2.80032e-17
48004	MC	BTBD9	8.76717	0.605995	1.83217e-18	3.38276e-17
48005	MC	TSR3	8.72482	0.946631	2.66615e-18	4.90534e-17
48006	MC	FTX	8.70984	0.453857	3.043e-18	5.59217e-17
48007	MC	PPDPF	8.70144	0.459802	3.27692e-18	6.01505e-17
48008	MC	GFOD1	8.69306	1.98146	3.52793e-18	6.46828e-17
48009	MC	HSP90AA1	8.66948	0.46217	4.34117e-18	7.93404e-17
48010	MC	ATG16L2	8.66944	1.27974	4.34246e-18	7.93404e-17
48011	MC	ITGA1	8.6661	0.445584	4.47188e-18	8.16105e-17
48012	MC	CTSL	8.64757	0.478679	5.2608e-18	9.58973e-17
48013	MC	HYAL2	8.62649	1.35416	6.32648e-18	1.1519e-16
48014	MC	FLI1	8.6228	1.23984	6.53339e-18	1.1882e-16
48015	MC	PRDX3	8.61613	0.571168	6.92546e-18	1.25806e-16
48016	MC	AL158206.1	8.60729	3.47144	7.48086e-18	1.35739e-16
48017	MC	PHB	8.59758	0.641713	8.14163e-18	1.47559e-16
48018	MC	TAP1	8.57147	1.26361	1.02173e-17	1.84965e-16
48019	MC	ACAA1	8.55767	0.90343	1.15171e-17	2.07782e-16
48020	MC	COX6A1	8.52944	0.449894	1.47053e-17	2.64998e-16
48021	MC	MAOA	8.5251	1.32183	1.52676e-17	2.74191e-16
48022	MC	SMAD6	8.49559	2.06533	1.96928e-17	3.5246e-16
48023	MC	PDGFB	8.4706	1.78068	2.44125e-17	4.34961e-16
48024	MC	NAALADL1	8.46664	1.7365	2.52582e-17	4.49521e-16
48025	MC	COX7B	8.44422	0.432945	3.0607e-17	5.4349e-16
48026	MC	NAB2	8.43097	1.40006	3.42818e-17	6.07376e-16
48027	MC	PKN1	8.43074	0.997978	3.435e-17	6.07903e-16
48028	MC	MAP4K4	8.42258	0.62209	3.68282e-17	6.50302e-16
48029	MC	COCH	8.39695	1.13593	4.58234e-17	8.05532e-16
48030	MC	MYO9B	8.3885	0.909948	4.92391e-17	8.63654e-16
48031	MC	TGFBR2	8.37633	0.575197	5.46058e-17	9.55662e-16
48032	MC	ALDH2	8.3701	0.594168	5.75691e-17	1.00641e-15
48033	MC	CEBPA	8.35445	3.11067	6.57386e-17	1.14542e-15
48034	MC	CREM	8.34732	0.431077	6.98296e-17	1.21402e-15
48035	MC	TMEM241	8.33011	1.45549	8.07653e-17	1.40039e-15
48036	MC	ARHGAP31	8.31927	1.7521	8.85036e-17	1.53025e-15
48037	MC	NDUFA2	8.30928	0.449836	9.62848e-17	1.66297e-15
48038	MC	DLEU1	8.30636	0.979764	9.86849e-17	1.70256e-15
48039	MC	NOSTRIN	8.2798	1.57459	1.23382e-16	2.12632e-15
48040	MC	TUBA1B	8.27307	0.448271	1.30551e-16	2.24741e-15
48041	MC	AFMID	8.26594	1.26228	1.38602e-16	2.38081e-15
48042	MC	PHLDA2	8.24105	0.568863	1.7071e-16	2.92598e-15
48043	MC	SEMA5A	8.22614	0.401159	1.93346e-16	3.31038e-15
48044	MC	OCEL1	8.22237	1.18352	1.99515e-16	3.41229e-15
48045	MC	DOCK6	8.21886	0.824516	2.0544e-16	3.50982e-15
48046	MC	ATP5PD	8.21742	0.443842	2.07928e-16	3.54849e-15
48047	MC	ATP6V1F	8.21657	0.468755	2.09411e-16	3.5674e-15
48048	MC	IFIT3	8.20316	1.00604	2.34141e-16	3.97863e-15
48049	MC	NEDD4	8.19119	1.21042	2.58657e-16	4.3905e-15
48050	MC	GUCY1B1	8.18987	0.572352	2.61501e-16	4.43399e-15
48051	MC	RHOB	8.16512	0.442	3.2112e-16	5.43323e-15
48052	MC	PTGER3	8.15887	2.05305	3.38165e-16	5.7155e-15
48053	MC	GADD45A	8.15736	0.375473	3.42422e-16	5.78125e-15
48054	MC	PDE3A	8.149	0.450826	3.66931e-16	6.18844e-15
48055	MC	HDAC9	8.1095	0.990025	5.08302e-16	8.55443e-15
48056	MC	MRPL41	8.10642	0.491788	5.21321e-16	8.76419e-15
48057	MC	SCARF1	8.08105	3.42744	6.42098e-16	1.07717e-14
48058	MC	NDUFS5	8.05522	0.423294	7.9338e-16	1.32673e-14
48059	MC	AK1	8.05216	0.490513	8.13451e-16	1.35885e-14
48060	MC	SSC5D	8.05148	1.90787	8.17959e-16	1.36494e-14
48061	MC	FERMT3	8.05043	2.29852	8.25029e-16	1.37528e-14
48062	MC	THSD4	8.04571	0.436337	8.57495e-16	1.42789e-14
48063	MC	SFMBT2	8.04223	0.818376	8.82153e-16	1.4674e-14
48064	MC	SPR	8.0397	2.19439	9.00575e-16	1.49647e-14
48065	MC	OPTN	8.03243	0.528222	9.55577e-16	1.5862e-14
48066	MC	RASGEF1B	8.02913	1.0649	9.81643e-16	1.62775e-14
48067	MC	COX7A1	8.00406	0.422674	1.20386e-15	1.99413e-14
48068	MC	CRADD	7.99357	0.7534	1.31086e-15	2.16683e-14
48069	MC	NGFR	7.99036	1.35345	1.34545e-15	2.22167e-14
48070	MC	KL	7.97823	3.09573	1.4845e-15	2.44873e-14
48071	MC	SEPTIN4-AS1	7.97047	2.13193	1.58074e-15	2.60204e-14
48072	MC	CEP85L	7.96196	0.620698	1.69341e-15	2.7846e-14
48073	MC	IFI44L	7.95538	1.42091	1.78582e-15	2.93351e-14
48074	MC	ATP10A	7.94383	0.464123	1.96027e-15	3.21672e-14
48075	MC	PREX2	7.93406	1.53713	2.1209e-15	3.4767e-14
48076	MC	CAMK2D	7.92917	0.456096	2.20619e-15	3.61275e-14
48077	MC	ARRDC3	7.86156	0.782054	3.79384e-15	6.19334e-14
48078	MC	TNFAIP3	7.8337	1.20743	4.73706e-15	7.72513e-14
48079	MC	KANK1	7.82973	0.57376	4.88936e-15	7.96527e-14
48080	MC	RBPMS	7.79261	0.421641	6.56379e-15	1.06601e-13
48081	MC	PDIA5	7.79153	1.49254	6.62036e-15	1.07409e-13
48082	MC	PLAU	7.788	1.74616	6.80769e-15	1.10335e-13
48083	MC	ALDH4A1	7.78203	1.80534	7.13724e-15	1.15203e-13
48084	MC	SLC25A3	7.7797	0.414516	7.2699e-15	1.17224e-13
48085	MC	TMEM246	7.76895	1.69544	7.91414e-15	1.27482e-13
48086	MC	NDUFA3	7.75811	0.421473	8.62077e-15	1.38723e-13
48087	MC	PLEKHO2	7.75692	1.94606	8.70188e-15	1.39886e-13
48088	MC	GPRC5B	7.74551	2.01086	9.52004e-15	1.52882e-13
48089	MC	LIX1L	7.73458	0.765299	1.03747e-14	1.66438e-13
48090	MC	MYOM1	7.72948	0.901207	1.07989e-14	1.73068e-13
48091	MC	ADAMTS2	7.72915	0.961819	1.08268e-14	1.73339e-13
48092	MC	MERTK	7.72886	1.0246	1.0851e-14	1.7355e-13
48093	MC	PEPD	7.71168	0.689817	1.2417e-14	1.98194e-13
48094	MC	SAT2	7.71097	0.473946	1.2487e-14	1.99111e-13
48095	MC	PDLIM1	7.70804	0.407065	1.27766e-14	2.03524e-13
48096	MC	CSF1R	7.69276	1.26255	1.4399e-14	2.28905e-13
48097	MC	TRPV2	7.69069	1.68146	1.46344e-14	2.32413e-13
48098	MC	MYO10	7.68952	0.792455	1.47685e-14	2.34308e-13
48099	MC	PARP14	7.68752	0.797713	1.50015e-14	2.37766e-13
48100	MC	FREM1	7.67134	1.40179	1.70214e-14	2.69239e-13
48101	MC	WDR86-AS1	7.66605	4.30792	1.77373e-14	2.80001e-13
48102	MC	AL356124.1	7.63063	2.16825	2.33601e-14	3.67293e-13
48103	MC	FZD1	7.61262	0.808432	2.68586e-14	4.21462e-13
48104	MC	GNB4	7.61205	0.830492	2.6979e-14	4.22929e-13
48105	MC	AC105411.1	7.59739	2.02952	3.02168e-14	4.72748e-13
48106	MC	PCBP4	7.59388	1.26568	3.10458e-14	4.85236e-13
48107	MC	AL050309.1	7.57529	0.786818	3.5832e-14	5.58385e-13
48108	MC	PRDX5	7.56243	0.385822	3.95596e-14	6.15866e-13
48109	MC	RFTN2	7.54616	0.985833	4.48291e-14	6.96527e-13
48110	MC	TAP2	7.54442	1.54862	4.54315e-14	7.05194e-13
48111	MC	BTF3	7.51215	0.458303	5.81636e-14	9.00168e-13
48112	MC	PLS3	7.51081	0.382029	5.87619e-14	9.08535e-13
48113	MC	PIK3IP1	7.46117	1.37385	8.57547e-14	1.32071e-12
48114	MC	NAALADL2	7.44181	0.482042	9.93173e-14	1.52512e-12
48115	MC	UBA7	7.42726	1.29539	1.10874e-13	1.69857e-12
48116	MC	IL13RA1	7.4094	0.920716	1.26873e-13	1.93884e-12
48117	MC	AC116903.2	7.39604	2.13337	1.40304e-13	2.13995e-12
48118	MC	MALAT1	7.36279	0.71872	1.8011e-13	2.74441e-12
48119	MC	IFI44	7.30954	1.38946	2.68055e-13	4.07661e-12
48120	MC	HIST1H2BD	7.30764	1.35117	2.71868e-13	4.13062e-12
48121	MC	MPC1	7.3023	0.502615	2.82886e-13	4.29389e-12
48122	MC	HDAC7	7.24748	0.870456	4.24584e-13	6.41386e-12
48123	MC	AC104031.1	7.24313	5.49617	4.38437e-13	6.61679e-12
48124	MC	GP1BB	7.22209	1.4275	5.11951e-13	7.71887e-12
48125	MC	GIPC2	7.21615	1.1692	5.34793e-13	8.05558e-12
48126	MC	SSBP2	7.21394	0.374016	5.43567e-13	8.17992e-12
48127	MC	TRIM22	7.20223	0.844834	5.92347e-13	8.90552e-12
48128	MC	GPX8	7.18802	1.0088	6.57376e-13	9.84567e-12
48129	MC	AC025164.1	7.18701	1.2128	6.62255e-13	9.90934e-12
48130	MC	IDH1	7.18307	1.14612	6.81623e-13	1.01895e-11
48131	MC	TBC1D4	7.17914	0.667897	7.01522e-13	1.0477e-11
48132	MC	HNMT	7.17542	0.657812	7.20882e-13	1.0756e-11
48133	MC	UBA52	7.16414	0.409722	7.82783e-13	1.16576e-11
48134	MC	AP3M2	7.16381	1.10206	7.84626e-13	1.1674e-11
48135	MC	SERPINH1	7.12638	0.342902	1.03043e-12	1.5288e-11
48136	MC	KCNB1	7.11177	1.18542	1.14566e-12	1.69815e-11
48137	MC	PDE4D	7.10976	0.416554	1.16249e-12	1.72148e-11
48138	MC	LINC01619	7.10511	0.460452	1.20229e-12	1.77709e-11
48139	MC	PPP3CC	7.07326	0.58992	1.51332e-12	2.23056e-11
48140	MC	NRG3	7.06002	1.46667	1.66476e-12	2.45148e-11
48141	MC	GATA2-AS1	7.05908	1.87307	1.6761e-12	2.46589e-11
48142	MC	CDC42EP5	7.05481	1.02988	1.72836e-12	2.5404e-11
48143	MC	NAPRT	7.04786	0.962735	1.81689e-12	2.66804e-11
48144	MC	NR3C2	7.03325	0.563819	2.01771e-12	2.96018e-11
48145	MC	ERN1	7.03088	0.73139	2.05234e-12	3.00819e-11
48146	MC	RGN	7.01111	1.64209	2.3644e-12	3.45917e-11
48147	MC	ERAP2	6.99282	1.12506	2.69411e-12	3.93424e-11
48148	MC	MBD5	6.97619	0.399314	3.03301e-12	4.42506e-11
48149	MC	LRP1	6.97507	0.3887	3.05723e-12	4.45627e-11
48150	MC	UQCRB	6.96751	0.417679	3.22606e-12	4.69803e-11
48151	MC	WDPCP	6.96613	0.717684	3.25781e-12	4.73989e-11
48152	MC	ATP5PF	6.95904	0.370033	3.42589e-12	4.97526e-11
48153	MC	SLC25A4	6.95714	0.371694	3.47243e-12	5.03821e-11
48154	MC	PLSCR4	6.93506	0.62396	4.06037e-12	5.88047e-11
48155	MC	PGR	6.93452	1.03171	4.07599e-12	5.89766e-11
48156	MC	DISC1	6.92955	1.0541	4.22177e-12	6.10301e-11
48157	MC	HOPX	6.90979	0.359287	4.85366e-12	7.00364e-11
48158	MC	UBE2E2	6.90808	0.391105	4.9125e-12	7.08208e-11
48159	MC	SPRED1	6.90507	0.663978	5.01776e-12	7.22373e-11
48160	MC	MSRB3	6.89197	0.342207	5.5024e-12	7.90362e-11
48161	MC	ALDH7A1	6.88024	0.536205	5.97538e-12	8.56743e-11
48162	MC	CYP4X1	6.87935	1.08342	6.01259e-12	8.61295e-11
48163	MC	COMMD6	6.85939	0.368976	6.91574e-12	9.89772e-11
48164	MC	CEMIP2	6.84063	0.544419	7.88476e-12	1.12642e-10
48165	MC	TJP1	6.8355	0.346205	8.17201e-12	1.1664e-10
48166	MC	DUBR	6.82565	1.02488	8.75303e-12	1.24595e-10
48167	MC	LYVE1	6.82456	1.80437	8.81975e-12	1.25431e-10
48168	MC	KLF12	6.82013	0.421883	9.09557e-12	1.29121e-10
48169	MC	LRRC75A	6.81704	1.42523	9.29324e-12	1.3169e-10
48170	MC	CACNA1A	6.81614	1.27023	9.35173e-12	1.324e-10
48171	MC	ARVCF	6.80789	1.12983	9.90434e-12	1.39973e-10
48172	MC	GLS	6.78604	0.45704	1.1525e-11	1.62732e-10
48173	MC	PPP1R14A	6.78051	0.336724	1.19753e-11	1.68938e-10
48174	MC	CMC1	6.76049	0.636567	1.37529e-11	1.93325e-10
48175	MC	TMC6	6.7142	1.70395	1.89094e-11	2.65102e-10
48176	MC	ARHGEF15	6.68529	4.57851	2.30475e-11	3.22828e-10
48177	MC	ADGRA2	6.68321	0.534833	2.3376e-11	3.2714e-10
48178	MC	EXOC3L2	6.68001	2.24524	2.38924e-11	3.33736e-10
48179	MC	AC104123.1	6.66969	1.38949	2.5635e-11	3.57486e-10
48180	MC	STS	6.66681	1.74166	2.61415e-11	3.64227e-10
48181	MC	DENND3	6.66407	0.923678	2.66342e-11	3.70765e-10
48182	MC	VAT1L	6.66195	2.30996	2.70226e-11	3.75509e-10
48183	MC	PECAM1	6.65131	1.6714	2.90498e-11	4.03325e-10
48184	MC	TNFRSF14	6.63763	0.935795	3.1876e-11	4.42175e-10
48185	MC	NRXN2	6.62819	1.74961	3.3983e-11	4.70988e-10
48186	MC	RCN3	6.6247	0.775537	3.47965e-11	4.8184e-10
48187	MC	HAGH	6.59141	0.521086	4.35678e-11	6.02242e-10
48188	MC	AGO4	6.58996	1.17629	4.39943e-11	6.07606e-10
48189	MC	PLXND1	6.58788	0.607011	4.46147e-11	6.15636e-10
48190	MC	NR3C1	6.58323	0.330076	4.60348e-11	6.34677e-10
48191	MC	IFIT2	6.57915	1.26947	4.73143e-11	6.51748e-10
48192	MC	APOC1	6.57547	2.29972	4.84998e-11	6.66335e-10
48193	MC	SHMT2	6.57494	1.14377	4.86743e-11	6.6815e-10
48194	MC	PPIA	6.57107	0.375026	4.99543e-11	6.85125e-10
48195	MC	SPRY4-AS1	6.56176	0.793542	5.31768e-11	7.28056e-10
48196	MC	IRF6	6.53218	4.44884	6.48193e-11	8.86688e-10
48197	MC	RGS3	6.52944	0.624798	6.60154e-11	9.02268e-10
48198	MC	AL033504.1	6.52256	3.41107	6.9118e-11	9.43039e-10
48199	MC	ZNF423	6.51971	1.0471	7.04457e-11	9.59496e-10
48200	MC	NIPSNAP3B	6.5177	2.03894	7.13922e-11	9.71549e-10
48201	MC	ITGAV	6.51411	0.303193	7.31207e-11	9.94215e-10
48202	MC	ATP5MC1	6.51118	0.333819	7.45645e-11	1.01297e-09
48203	MC	PDE10A	6.50336	0.983645	7.85454e-11	1.06522e-09
48204	MC	NPY1R	6.48826	0.286551	8.68312e-11	1.17658e-09
48205	MC	TTTY14	6.47275	0.775584	9.62328e-11	1.29951e-09
48206	MC	FADS2	6.4703	0.743345	9.78062e-11	1.31963e-09
48207	MC	FIGN	6.46093	0.434069	1.04063e-10	1.40285e-09
48208	MC	EEF1B2	6.4563	0.357545	1.07291e-10	1.44514e-09
48209	MC	GATD3B	6.45089	1.0442	1.11195e-10	1.49644e-09
48210	MC	TPK1	6.45049	1.24563	1.11492e-10	1.49916e-09
48211	MC	ANO4	6.44895	3.51455	1.12627e-10	1.51314e-09
48212	MC	TM2D2	6.43806	0.934434	1.21008e-10	1.62434e-09
48213	MC	EPB41L4A	6.41492	1.04917	1.40901e-10	1.88816e-09
48214	MC	OVCH1-AS1	6.38329	2.18979	1.73323e-10	2.31479e-09
48215	MC	SOX13	6.37845	0.509886	1.78893e-10	2.38715e-09
48216	MC	HVCN1	6.34498	1.22053	2.22451e-10	2.96338e-09
48217	MC	RESF1	6.33057	0.846093	2.44253e-10	3.2456e-09
48218	MC	RARA-AS1	6.32983	1.27258	2.45435e-10	3.25857e-09
48219	MC	ARSJ	6.32633	1.89384	2.51061e-10	3.33047e-09
48220	MC	TRPC4	6.32514	0.53647	2.53005e-10	3.35344e-09
48221	MC	FKBP11	6.3137	0.83216	2.72446e-10	3.60808e-09
48222	MC	P3H3	6.30929	1.32747	2.80326e-10	3.70623e-09
48223	MC	RFX7	6.30789	0.866306	2.82868e-10	3.73669e-09
48224	MC	PEAK1	6.30762	0.341906	2.83351e-10	3.73995e-09
48225	MC	INKA1	6.26459	2.00116	3.73807e-10	4.92564e-09
48226	MC	TG	6.26022	2.15883	3.84431e-10	5.06141e-09
48227	MC	ATP5F1D	6.25813	0.32142	3.89632e-10	5.12561e-09
48228	MC	MMP2	6.24214	0.334462	4.31636e-10	5.67096e-09
48229	MC	MAPK10	6.24207	0.329509	4.31807e-10	5.67096e-09
48230	MC	SCRN2	6.23774	1.18344	4.43931e-10	5.82535e-09
48231	MC	EMP2	6.23461	0.358271	4.52915e-10	5.9383e-09
48232	MC	PTPRD-AS1	6.22448	2.21746	4.83164e-10	6.32441e-09
48233	MC	MEIS1-AS2	6.21556	1.54426	5.11421e-10	6.68873e-09
48234	MC	CLDN7	6.18029	2.58302	6.39854e-10	8.35462e-09
48235	MC	MARK4	6.17899	1.03921	6.45132e-10	8.41658e-09
48236	MC	AL645568.1	6.17331	1.30209	6.6874e-10	8.71736e-09
48237	MC	NCALD	6.17147	0.43804	6.76564e-10	8.81208e-09
48238	MC	IL18BP	6.17028	1.41395	6.81712e-10	8.8718e-09
48239	MC	COL25A1	6.14379	0.277973	8.05745e-10	1.04687e-08
48240	MC	MMP16	6.14089	2.44325	8.20606e-10	1.0653e-08
48241	MC	AKR7A2	6.12074	0.467954	9.31442e-10	1.2072e-08
48242	MC	TWIST1	6.11927	1.95827	9.40075e-10	1.21739e-08
48243	MC	FBN1	6.11376	0.437492	9.73097e-10	1.25912e-08
48244	MC	RTL8B	6.1112	1.04968	9.88826e-10	1.27843e-08
48245	MC	CKLF	6.10794	0.628189	1.00923e-09	1.30209e-08
48246	MC	CTSA	6.10356	0.416641	1.03733e-09	1.33676e-08
48247	MC	MSN	6.10326	0.325374	1.0393e-09	1.3382e-08
48248	MC	SHROOM4	6.10311	1.88264	1.04027e-09	1.33836e-08
48249	MC	LDHB	6.09192	0.318711	1.11568e-09	1.43304e-08
48250	MC	ANKRD50	6.08612	1.49283	1.15678e-09	1.48463e-08
48251	MC	KANK3	6.08472	1.25673	1.16692e-09	1.49642e-08
48252	MC	DIXDC1	6.07472	0.632872	1.24207e-09	1.5915e-08
48253	MC	HMGCL	6.06338	0.797451	1.3329e-09	1.70374e-08
48254	MC	WFS1	6.04798	1.07753	1.46677e-09	1.87182e-08
48255	MC	FNIP2	6.03298	0.508972	1.60967e-09	2.04922e-08
48256	MC	ARHGAP26	6.02258	0.319901	1.7166e-09	2.18021e-08
48257	MC	SRGAP1	6.01885	0.342143	1.75657e-09	2.22903e-08
48258	MC	NDC80	6.01382	2.41383	1.81201e-09	2.29754e-08
48259	MC	RACK1	6.01018	0.394013	1.85315e-09	2.34782e-08
48260	MC	DOCK9	6.00045	0.845824	1.96772e-09	2.49097e-08
48261	MC	KIAA1324L	6.00028	1.74682	1.96978e-09	2.49158e-08
48262	MC	APOL3	5.99937	1.13785	1.98082e-09	2.50354e-08
48263	MC	STIM2	5.99796	0.913763	1.99814e-09	2.52341e-08
48264	MC	AC008014.1	5.99255	0.588328	2.06576e-09	2.60672e-08
48265	MC	SIGMAR1	5.97761	0.957413	2.26434e-09	2.85046e-08
48266	MC	NIPAL1	5.97271	3.19126	2.3335e-09	2.93286e-08
48267	MC	ISOC2	5.97143	0.698408	2.35185e-09	2.95357e-08
48268	MC	FABP5	5.96751	0.44296	2.40895e-09	3.02287e-08
48269	MC	RTN2	5.96584	0.900445	2.43373e-09	3.05154e-08
48270	MC	RASA2	5.96337	0.594836	2.47094e-09	3.09574e-08
48271	MC	IFIT1	5.96162	1.05648	2.49749e-09	3.12652e-08
48272	MC	VIM	5.9281	0.44633	3.06465e-09	3.82742e-08
48273	MC	RBMS2	5.92201	0.690151	3.18028e-09	3.96868e-08
48274	MC	NABP1	5.88414	0.616511	4.00134e-09	4.98934e-08
48275	MC	ANGPT1	5.87759	0.301231	4.16285e-09	5.18255e-08
48276	MC	CCDC85B	5.87327	0.32531	4.2727e-09	5.31511e-08
48277	MC	LYN	5.87171	1.13198	4.31323e-09	5.36131e-08
48278	MC	EML3	5.85127	1.13365	4.87822e-09	6.05405e-08
48279	MC	AC244153.1	5.84941	1.48513	4.93317e-09	6.11745e-08
48280	MC	PDGFA	5.84819	0.55871	4.96945e-09	6.15759e-08
48281	MC	ART4	5.83484	1.41898	5.38417e-09	6.6558e-08
48282	MC	COL13A1	5.83387	1.88109	5.41567e-09	6.6895e-08
48283	MC	GLRX	5.79569	0.508958	6.80414e-09	8.39141e-08
48284	MC	RHOJ	5.75839	0.940141	8.49195e-09	1.04648e-07
48285	MC	HIST1H2AC	5.74181	0.742328	9.36709e-09	1.15253e-07
48286	MC	CPXM2	5.69792	2.5066	1.21276e-08	1.48524e-07
48287	MC	C1orf56	5.69637	0.898456	1.22385e-08	1.49765e-07
48288	MC	TCEAL7	5.68512	0.633277	1.30724e-08	1.59722e-07
48289	MC	GLIS3	5.68168	0.411026	1.33381e-08	1.62717e-07
48290	MC	FAM214A	5.67775	0.781427	1.36477e-08	1.66364e-07
48291	MC	AKAP6	5.67237	0.540792	1.40835e-08	1.71545e-07
48292	MC	BAIAP2L2	5.6634	0.886535	1.484e-08	1.80481e-07
48293	MC	PXDN	5.66325	0.756483	1.48532e-08	1.80503e-07
48294	MC	LDLRAD3	5.66142	0.465357	1.50123e-08	1.82295e-07
48295	MC	SNHG31	5.65998	1.36357	1.51387e-08	1.83689e-07
48296	MC	SCARF2	5.65935	1.23253	1.51947e-08	1.84226e-07
48297	MC	PHLDA1	5.65723	0.144113	1.53833e-08	1.8637e-07
48298	MC	STK10	5.64836	1.21039	1.61988e-08	1.95799e-07
48299	MC	ARHGEF1	5.64096	1.13772	1.691e-08	2.0424e-07
48300	MC	SAMD12-AS1	5.6309	4.72744	1.79269e-08	2.1619e-07
48301	MC	ZFAND2A	5.63011	0.790524	1.80092e-08	2.17018e-07
48302	MC	PLCG2	5.60079	0.730863	2.13383e-08	2.56547e-07
48303	MC	TSTA3	5.5415	0.884636	2.99893e-08	3.5834e-07
48304	MC	RHOG	5.53088	0.730221	3.18621e-08	3.79891e-07
48305	MC	HEPH	5.5289	0.821457	3.22244e-08	3.83696e-07
48306	MC	NRCAM	5.52887	1.75147	3.22299e-08	3.83696e-07
48307	MC	ATP13A3	5.51714	0.573342	3.44554e-08	4.08957e-07
48308	MC	LAPTM5	5.51547	2.60154	3.47854e-08	4.12564e-07
48309	MC	XAB2	5.51118	0.815306	3.56428e-08	4.22098e-07
48310	MC	SRGAP2C	5.5042	0.446772	3.70858e-08	4.38858e-07
48311	MC	C11orf95	5.50403	1.75584	3.71214e-08	4.3895e-07
48312	MC	OSMR	5.49384	0.279785	3.93281e-08	4.64696e-07
48313	MC	DEC1	5.49341	0.724219	3.94246e-08	4.65487e-07
48314	MC	MARVELD1	5.49053	0.681905	4.00732e-08	4.72747e-07
48315	MC	FUNDC1	5.49041	0.94442	4.00994e-08	4.72747e-07
48316	MC	ABHD17A	5.4766	0.826904	4.33579e-08	5.09513e-07
48317	MC	VWA1	5.47559	0.731396	4.36066e-08	5.11803e-07
48318	MC	ARL15	5.47503	0.419432	4.37448e-08	5.13042e-07
48319	MC	VCAM1	5.47418	0.764257	4.39553e-08	5.15129e-07
48320	MC	ZNF528-AS1	5.47391	1.17137	4.40215e-08	5.15522e-07
48321	MC	PRADC1	5.46923	0.992773	4.51999e-08	5.2893e-07
48322	MC	LZTS1	5.44526	0.610382	5.173e-08	6.03555e-07
48323	MC	PLCXD3	5.43905	0.497665	5.35658e-08	6.24512e-07
48324	MC	GRHPR	5.43718	0.343046	5.41306e-08	6.30632e-07
48325	MC	ORMDL3	5.4327	0.822468	5.55069e-08	6.45914e-07
48326	MC	PLAT	5.43265	0.345105	5.55242e-08	6.45914e-07
48327	MC	CCR10	5.40791	1.21716	6.37659e-08	7.37983e-07
48328	MC	COTL1	5.39491	0.668531	6.85573e-08	7.92273e-07
48329	MC	KIAA1671	5.38645	0.846863	7.18621e-08	8.29858e-07
48330	MC	SERPINE1	5.36509	0.191116	8.09082e-08	9.31595e-07
48331	MC	PSRC1	5.3479	2.40496	8.89789e-08	1.0208e-06
48332	MC	MRPL49	5.33812	0.8866	9.39148e-08	1.07664e-06
48333	MC	MGAT1	5.32158	0.557042	1.02869e-07	1.17673e-06
48334	MC	AL022068.1	5.30364	1.45075	1.13516e-07	1.29478e-06
48335	MC	RGL1	5.29589	0.648785	1.18441e-07	1.349e-06
48336	MC	CD81	5.29405	0.255705	1.19634e-07	1.3616e-06
48337	MC	PLAUR	5.28961	0.755916	1.2258e-07	1.39412e-06
48338	MC	ETV2	5.28713	2.52383	1.2425e-07	1.4121e-06
48339	MC	AKR1C1	5.27117	1.06938	1.35559e-07	1.5373e-06
48340	MC	AC011092.2	5.25951	1.17662	1.44442e-07	1.63687e-06
48341	MC	NEDD9	5.25872	0.423422	1.4506e-07	1.64269e-06
48342	MC	GSTM4	5.25323	0.750821	1.49455e-07	1.69126e-06
48343	MC	MBOAT1	5.252	1.06849	1.50456e-07	1.70137e-06
48344	MC	GJA4	5.23512	0.119482	1.6488e-07	1.86047e-06
48345	MC	ETV1	5.2325	1.11166	1.67229e-07	1.88563e-06
48346	MC	ATP1B3	5.23101	0.156406	1.68591e-07	1.89827e-06
48347	MC	DRAM1	5.2244	0.821687	1.74723e-07	1.96373e-06
48348	MC	RND3	5.21937	0.293164	1.79529e-07	2.01425e-06
48349	MC	SH2D3C	5.21255	1.21758	1.86264e-07	2.08536e-06
48350	MC	MID1IP1	5.20833	0.661796	1.90549e-07	2.13182e-06
48351	MC	AC092069.1	5.20555	1.13265	1.93421e-07	2.16089e-06
48352	MC	NOL4L	5.20326	1.62084	1.95822e-07	2.18617e-06
48353	MC	DDX60	5.19332	0.977194	2.06582e-07	2.30467e-06
48354	MC	IQSEC1	5.18572	0.55969	2.15182e-07	2.39553e-06
48355	MC	GRIN3A	5.18	4.32235	2.2188e-07	2.46836e-06
48356	MC	AC005921.2	5.17859	1.10734	2.23564e-07	2.48534e-06
48357	MC	GAS7	5.16372	1.57948	2.42084e-07	2.68744e-06
48358	MC	ARAP3	5.16173	1.78144	2.44676e-07	2.7124e-06
48359	MC	UBL4A	5.15444	1.12529	2.54395e-07	2.81421e-06
48360	MC	SYTL5	5.15114	2.08733	2.58909e-07	2.86214e-06
48361	MC	PCNX1	5.15068	0.511722	2.59544e-07	2.86715e-06
48362	MC	HSPG2	5.12893	0.383247	2.9139e-07	3.2167e-06
48363	MC	CTTNBP2NL	5.08499	0.950579	3.67644e-07	4.04152e-06
48364	MC	RNASE4	5.07505	0.28578	3.87391e-07	4.25268e-06
48365	MC	TULP2	5.07384	0.496071	3.89858e-07	4.27679e-06
48366	MC	IGFBP5	5.06308	0.317698	4.12542e-07	4.51622e-06
48367	MC	ZSWIM5	5.06193	1.0918	4.15027e-07	4.54028e-06
48368	MC	PIR	5.06022	0.910313	4.18769e-07	4.57803e-06
48369	MC	TLR4	5.05882	1.23536	4.2187e-07	4.60875e-06
48370	MC	SLC22A17	5.0404	0.758476	4.64561e-07	5.07162e-06
48371	MC	EDARADD	5.0347	2.44159	4.78604e-07	5.2177e-06
48372	MC	DGKE	5.03388	1.31185	4.8066e-07	5.2329e-06
48373	MC	CNOT6L	5.02426	0.643218	5.05379e-07	5.49443e-06
48374	MC	TRPM7	5.0166	0.541802	5.25929e-07	5.71391e-06
48375	MC	SOGA3	5.01065	2.57025	5.42472e-07	5.8815e-06
48376	MC	C14orf180	5.00862	2.15031	5.4823e-07	5.93578e-06
48377	MC	FGF13	5.00626	0.427544	5.54992e-07	6.00487e-06
48378	MC	TAF7L	5.00181	5.47887	5.67937e-07	6.14072e-06
48379	MC	MID1	4.99182	0.999034	5.98119e-07	6.46263e-06
48380	MC	ADAMTS9-AS2	4.98927	0.251103	6.06083e-07	6.54421e-06
48381	MC	FGL2	4.98864	1.70434	6.08073e-07	6.5612e-06
48382	MC	MED13L	4.97976	0.244376	6.36646e-07	6.86013e-06
48383	MC	SHROOM1	4.97396	2.1946	6.56006e-07	7.06392e-06
48384	MC	DSTN	4.96491	0.336649	6.87324e-07	7.39107e-06
48385	MC	INTS6	4.96142	0.269402	6.99794e-07	7.52005e-06
48386	MC	NR1H3	4.93147	1.07207	8.16135e-07	8.75834e-06
48387	MC	LRRC4C	4.92594	2.03137	8.39549e-07	8.99737e-06
48388	MC	NDRG1	4.91242	0.218124	8.99612e-07	9.63451e-06
48389	MC	FAT1	4.91061	0.441989	9.07921e-07	9.71691e-06
48390	MC	FILIP1	4.90952	0.219415	9.13016e-07	9.76482e-06
48391	MC	CD74	4.90881	0.333049	9.16305e-07	9.79336e-06
48392	MC	ST6GALNAC4	4.90808	1.07601	9.19701e-07	9.82301e-06
48393	MC	ELOVL5	4.89587	0.254467	9.78729e-07	1.04323e-05
48394	MC	WWOX	4.89502	0.259675	9.8296e-07	1.04703e-05
48395	MC	PRKY	4.89348	1.66619	9.90682e-07	1.05454e-05
48396	MC	BBS9	4.88661	0.357811	1.02586e-06	1.09126e-05
48397	MC	SERPINB9	4.88353	0.365037	1.04202e-06	1.10769e-05
48398	MC	PITPNC1	4.87739	0.113588	1.07496e-06	1.14041e-05
48399	MC	AC004879.1	4.87229	5.35822	1.1031e-06	1.16948e-05
48400	MC	ATM	4.86332	0.453083	1.15433e-06	1.22215e-05
48401	MC	AR	4.85404	0.74019	1.20969e-06	1.27904e-05
48402	MC	ANTXR2	4.82527	0.349694	1.39811e-06	1.47432e-05
48403	MC	SAMD9	4.81582	1.16972	1.46599e-06	1.5428e-05
48404	MC	PGR-AS1	4.81131	1.71277	1.49944e-06	1.57612e-05
48405	MC	UBR1	4.81128	0.188	1.49964e-06	1.57612e-05
48406	MC	GNG12-AS1	4.80837	0.950296	1.52165e-06	1.59712e-05
48407	MC	GIMAP8	4.80465	4.10026	1.5502e-06	1.62601e-05
48408	MC	ARHGAP25	4.79556	1.49129	1.62221e-06	1.70041e-05
48409	MC	DPYSL2	4.78975	0.28166	1.66992e-06	1.7481e-05
48410	MC	PLXNA2	4.76689	0.853351	1.87092e-06	1.95204e-05
48411	MC	COL21A1	4.76002	0.583811	1.93572e-06	2.01831e-05
48412	MC	ID3	4.73755	0.282086	2.16322e-06	2.2481e-05
48413	MC	TSPAN18	4.7326	2.21274	2.21665e-06	2.30059e-05
48414	MC	CD40	4.72633	0.589936	2.28615e-06	2.37117e-05
48415	MC	STARD9	4.72472	0.605737	2.30434e-06	2.38689e-05
48416	MC	IL11RA	4.72362	1.30673	2.31681e-06	2.3981e-05
48417	MC	AL022316.1	4.7235	3.74373	2.3182e-06	2.3981e-05
48418	MC	NUDT11	4.7185	2.93304	2.37594e-06	2.45623e-05
48419	MC	SLC43A3	4.71416	0.851317	2.42709e-06	2.50747e-05
48420	MC	AMPD3	4.71263	1.15726	2.44544e-06	2.52477e-05
48421	MC	NETO2	4.69484	1.47326	2.6681e-06	2.74388e-05
48422	MC	NOS1AP	4.68814	1.54276	2.75695e-06	2.83342e-05
48423	MC	LNX1	4.68176	2.90381	2.84417e-06	2.92115e-05
48424	MC	EHHADH	4.6783	1.53051	2.89261e-06	2.96704e-05
48425	MC	CEP170	4.67567	0.628005	2.92995e-06	3.00338e-05
48426	MC	MCC	4.67218	0.517488	2.98017e-06	3.05288e-05
48427	MC	ADAM32	4.65195	1.99338	3.28813e-06	3.35964e-05
48428	MC	MSRB1	4.65147	0.858377	3.29572e-06	3.3636e-05
48429	MC	ANKAR	4.64918	0.622627	3.33255e-06	3.39842e-05
48430	MC	CCDC184	4.62147	2.33173	3.81035e-06	3.87815e-05
48431	MC	SMIM3	4.62009	0.235818	3.8358e-06	3.90155e-05
48432	MC	FRMD3	4.61861	0.207877	3.86311e-06	3.92679e-05
48433	MC	CRHBP	4.61772	2.78837	3.87976e-06	3.94118e-05
48434	MC	SEMA6D	4.61493	1.32813	3.93228e-06	3.99196e-05
48435	MC	SPINT1-AS1	4.60228	2.63976	4.17896e-06	4.23422e-05
48436	MC	CNP	4.60192	0.647922	4.18614e-06	4.23876e-05
48437	MC	LGMN	4.59362	0.365059	4.35614e-06	4.39119e-05
48438	MC	IL15	4.5923	1.33173	4.38391e-06	4.41636e-05
48439	MC	WTIP	4.59092	0.276136	4.41305e-06	4.44289e-05
48440	MC	HIST1H2BJ	4.58616	1.35731	4.51473e-06	4.54235e-05
48441	MC	LRRC23	4.58163	0.290469	4.61367e-06	4.63432e-05
48442	MC	SOCS2	4.57186	0.351251	4.83416e-06	4.85137e-05
48443	MC	RNF149	4.57028	0.438567	4.8707e-06	4.88494e-05
48444	MC	DDHD1	4.56987	0.892397	4.88028e-06	4.89144e-05
48445	MC	LINC00685	4.56072	0.821418	5.09788e-06	5.10629e-05
48446	MC	PARP10	4.55556	0.799952	5.22463e-06	5.22993e-05
48447	MC	LRRC8C	4.55081	0.762495	5.34401e-06	5.33928e-05
48448	MC	CD302	4.54797	0.168419	5.41668e-06	5.40845e-05
48449	MC	MAPK3	4.54536	0.453957	5.48409e-06	5.46885e-05
48450	MC	BCAS3	4.54331	0.201489	5.53771e-06	5.51883e-05
48451	MC	GHDC	4.53472	1.13508	5.76797e-06	5.74106e-05
48452	MC	CHST12	4.53013	0.596419	5.89483e-06	5.85994e-05
48453	MC	WIPF1	4.5292	0.638758	5.92088e-06	5.88213e-05
48454	MC	MYL3	4.52238	0.789404	6.11486e-06	6.06721e-05
48455	MC	GBP4	4.52108	0.624463	6.15237e-06	6.10058e-05
48456	MC	CARMN	4.51246	0.12301	6.40791e-06	6.34202e-05
48457	MC	CDKN2D	4.50629	0.980608	6.59694e-06	6.52094e-05
48458	MC	ZCCHC24	4.50562	0.538732	6.61786e-06	6.53752e-05
48459	MC	TMEM203	4.49754	0.760936	6.87447e-06	6.78677e-05
48460	MC	AKR1C3	4.49691	0.615088	6.89466e-06	6.80245e-05
48461	MC	TGFB1	4.49073	0.224215	7.09795e-06	6.99427e-05
48462	MC	ACTN1	4.48685	0.206169	7.22832e-06	7.11829e-05
48463	MC	KIF22	4.48666	0.438456	7.23495e-06	7.12039e-05
48464	MC	AKR1A1	4.48539	0.306948	7.27813e-06	7.15841e-05
48465	MC	DGKH	4.46933	0.212944	7.84641e-06	7.69816e-05
48466	MC	HIBCH	4.46027	0.353499	8.18574e-06	8.01614e-05
48467	MC	LRRC32	4.45636	0.224643	8.33618e-06	8.1483e-05
48468	MC	DHRS4	4.45422	0.653113	8.41997e-06	8.2251e-05
48469	MC	CD68	4.44795	1.10205	8.66955e-06	8.46367e-05
48470	MC	PLA2G4A	4.44633	0.535492	8.73488e-06	8.52217e-05
48471	MC	CARD16	4.4423	0.697637	8.90023e-06	8.66743e-05
48472	MC	TCEAL1	4.43854	0.389487	9.05696e-06	8.81462e-05
48473	MC	PCYT2	4.42318	1.06497	9.72601e-06	9.4483e-05
48474	MC	MEI1	4.42286	1.65421	9.7403e-06	9.45636e-05
48475	MC	PBX3	4.41779	0.36882	9.97163e-06	9.66312e-05
48476	MC	INPP4A	4.41326	0.751021	1.01824e-05	9.86126e-05
48477	MC	CNTRL	4.40423	0.778464	1.0616e-05	0.000102687
48478	MC	TBC1D2B	4.40361	0.481756	1.06465e-05	0.000102919
48479	MC	ID2	4.38571	0.153377	1.15609e-05	0.000111349
48480	MC	RDH5	4.37809	1.28878	1.19726e-05	0.000115103
48481	MC	MAMLD1	4.37689	0.930342	1.20382e-05	0.000115593
48482	MC	LY96	4.37542	0.751146	1.21199e-05	0.000116307
48483	MC	TMEM120A	4.37032	0.441422	1.24066e-05	0.000118842
48484	MC	ZFYVE28	4.36031	1.2159	1.29878e-05	0.000124108
48485	MC	KLHDC8B	4.35324	0.513201	1.34143e-05	0.000128027
48486	MC	AC083870.1	4.34566	0.249359	1.38856e-05	0.000132286
48487	MC	MRVI1	4.34326	0.541349	1.40383e-05	0.00013366
48488	MC	BNIP3	4.34035	0.378646	1.42254e-05	0.00013536
48489	MC	APEH	4.32235	0.800837	1.54376e-05	0.000146629
48490	MC	STRADB	4.32144	1.05192	1.55011e-05	0.000147144
48491	MC	ARRB1	4.32041	0.470619	1.55739e-05	0.000147746
48492	MC	QDPR	4.31775	0.456178	1.57631e-05	0.000149452
48493	MC	ZFP36L2	4.31444	0.177669	1.60008e-05	0.000151614
48494	MC	FHL3	4.31388	0.420464	1.60417e-05	0.00015191
48495	MC	FAM117B	4.31333	0.97876	1.60811e-05	0.000152192
48496	MC	PATJ	4.31107	0.554891	1.62464e-05	0.000153664
48497	MC	DNM3	4.30478	0.78902	1.67152e-05	0.000157726
48498	MC	TSPAN6	4.29865	0.630544	1.7184e-05	0.000162047
48499	MC	POP7	4.29604	0.580924	1.73873e-05	0.000163866
48500	MC	TANGO6	4.29376	0.678395	1.75673e-05	0.000165464
48501	MC	PPP2R5C	4.28197	0.361459	1.85242e-05	0.000174165
48502	MC	P2RY1	4.2812	3.15227	1.85885e-05	0.000174665
48503	MC	PRAG1	4.27759	2.08844	1.88924e-05	0.000177415
48504	MC	PEX5L	4.27727	1.4449	1.89202e-05	0.000177571
48505	MC	PALM2-AKAP2	4.27075	0.177803	1.94813e-05	0.000182728
48506	MC	GPC4	4.27017	0.710167	1.95328e-05	0.000183103
48507	MC	NUDT7	4.25829	1.14159	2.05997e-05	0.000192875
48508	MC	SNED1	4.25046	0.352068	2.13331e-05	0.000199505
48509	MC	PRKX	4.24531	0.845987	2.18292e-05	0.000204024
48510	MC	NOD1	4.24489	1.00794	2.18697e-05	0.000204282
48511	MC	MAP3K11	4.24019	0.950868	2.23332e-05	0.000208487
48512	MC	SIPA1	4.23915	0.956031	2.24369e-05	0.000209207
48513	MC	OSGEPL1	4.23699	1.63852	2.26533e-05	0.000210976
48514	MC	AC079848.2	4.23377	1.51558	2.29807e-05	0.000213899
48515	MC	CRLF3	4.20822	0.624315	2.57389e-05	0.000238727
48516	MC	HERPUD1	4.20721	0.149806	2.58548e-05	0.000239662
48517	MC	NRG2	4.2048	1.50583	2.61311e-05	0.000242081
48518	MC	TTTY10	4.19764	1.48556	2.6971e-05	0.000249715
48519	MC	ATP2B1	4.19094	0.302701	2.77798e-05	0.000256752
48520	MC	LINC02384	4.17262	1.82932	3.01121e-05	0.000277657
48521	MC	LINC01229	4.17198	2.81161	3.01962e-05	0.00027827
48522	MC	PJA1	4.16344	0.924723	3.13489e-05	0.000288556
48523	MC	RANBP2	4.16039	0.354956	3.17705e-05	0.000292267
48524	MC	HEG1	4.15839	0.658276	3.20498e-05	0.000294664
48525	MC	CDH10	4.15291	3.24479	3.28278e-05	0.000301466
48526	MC	KCNK3	4.14673	1.35781	3.37263e-05	0.000309537
48527	MC	FUOM	4.14644	0.78613	3.37688e-05	0.000309746
48528	MC	ZFPM2-AS1	4.14304	0.157032	3.42731e-05	0.00031419
48529	MC	ABCA1	4.13855	0.453211	3.49508e-05	0.000320217
48530	MC	CDK18	4.1237	0.61933	3.72836e-05	0.000340996
48531	MC	AC016831.7	4.12193	0.284884	3.75707e-05	0.000343224
48532	MC	FAM110A	4.10309	1.96131	4.07673e-05	0.000371138
48533	MC	SLC39A3	4.09501	0.692943	4.22157e-05	0.000384102
48534	MC	GTDC1	4.09438	0.221035	4.23308e-05	0.000384928
48535	MC	PDK2	4.08221	0.507303	4.46085e-05	0.000405173
48536	MC	RNF26	4.07877	1.18394	4.52749e-05	0.000410989
48537	MC	CCDC88A	4.07613	0.426818	4.57922e-05	0.000415208
48538	MC	C9orf106	4.0665	1.58236	4.7725e-05	0.000431345
48539	MC	AL360178.1	4.06644	2.58832	4.77359e-05	0.000431345
48540	MC	PHLDB3	4.06457	0.659849	4.81208e-05	0.000434573
48541	MC	HOXA10-AS	4.06343	1.27941	4.83564e-05	0.000436452
48542	MC	FNDC3B	4.05817	0.187594	4.94586e-05	0.00044589
48543	MC	OVCH1	4.03354	1.97403	5.49436e-05	0.000492526
48544	MC	SUGCT	4.0209	0.632619	5.79753e-05	0.000518819
48545	MC	FAS	4.0181	0.597965	5.86691e-05	0.000524434
48546	MC	B4GALT1	4.01398	0.180803	5.97044e-05	0.000533387
48547	MC	JAZF1	4.01235	0.382687	6.01179e-05	0.000536474
48548	MC	S1PR1	4.00903	2.86687	6.09688e-05	0.000543759
48549	MC	TRAV38-2DV8	4.00633	3.59708	6.16691e-05	0.000549694
48550	MC	PTPRG-AS1	3.99023	0.537323	6.60097e-05	0.000588053
48551	MC	ARHGEF6	3.98325	0.488982	6.79792e-05	0.000605256
48552	MC	MPDZ	3.98144	0.370083	6.85001e-05	0.000609551
48553	MC	TAFA2	3.98124	1.59394	6.85577e-05	0.00060972
48554	MC	GGT5	3.97187	-0.123713	7.1311e-05	0.000633136
48555	MC	MLLT3	3.95937	0.312461	7.51485e-05	0.00066571
48556	MC	ACAT1	3.95741	0.193175	7.57679e-05	0.000670788
48557	MC	DDT	3.95728	0.171327	7.58068e-05	0.000670788
48558	MC	ALDH3B1	3.95192	1.52101	7.75264e-05	0.000685236
48559	MC	TRIM2	3.94974	0.540743	7.8235e-05	0.000690726
48560	MC	ANKUB1	3.94934	0.88672	7.83656e-05	0.000691492
48561	MC	PDE4A	3.94528	0.919944	7.97054e-05	0.000702922
48562	MC	MRPL36	3.93261	0.353949	8.40275e-05	0.000740211
48563	MC	TTC28	3.92701	0.16393	8.60077e-05	0.000757232
48564	MC	H19	3.92002	0.83536	8.85423e-05	0.000778679
48565	MC	PRKD2	3.9155	0.705894	9.02174e-05	0.000792565
48566	MC	TMEM115	3.91549	0.66908	9.02217e-05	0.000792565
48567	MC	LCP2	3.90748	1.72674	9.32642e-05	0.000817927
48568	MC	TMEFF2	3.90689	3.32888	9.34901e-05	0.000819453
48569	MC	MYO5A	3.90107	0.879364	9.5767e-05	0.000838944
48570	MC	SNTB1	3.89428	0.464961	9.84893e-05	0.000861359
48571	MC	CARD6	3.8929	1.83855	9.90533e-05	0.000865812
48572	MC	LINC00342	3.88381	0.564198	0.000102833	0.000897854
48573	MC	MSX1	3.88192	2.07582	0.000103633	0.000904344
48574	MC	DDX41	3.87618	0.896589	0.00010611	0.000924935
48575	MC	AC073167.1	3.87352	1.49389	0.000107276	0.000934141
48576	MC	SLC10A7	3.8735	0.672423	0.000107285	0.000934141
48577	MC	FLT1	3.87241	0.893592	0.000107762	0.000937782
48578	MC	CPA6	3.8663	1.31185	0.000110499	0.000960542
48579	MC	HECA	3.85336	0.775207	0.000116509	0.00101167
48580	MC	STXBP5	3.85299	0.481653	0.000116686	0.00101265
48581	MC	CASTOR1	3.84527	1.56077	0.000120421	0.00104448
48582	MC	ITGA3	3.84104	0.188934	0.000122514	0.00106206
48583	MC	VAV3	3.83839	1.50651	0.000123845	0.00107242
48584	MC	KCNE1	3.83145	2.36796	0.000127391	0.00110234
48585	MC	FKBP5	3.83135	0.15733	0.00012744	0.00110234
48586	MC	SPRY4	3.8298	0.601122	0.000128245	0.00110809
48587	MC	KDM2B	3.82671	0.855796	0.000129867	0.00112149
48588	MC	LEPR	3.81892	0.615346	0.000134038	0.00115537
48589	MC	PTK2B	3.81884	1.47241	0.000134083	0.00115537
48590	MC	PDE1B	3.81587	1.06245	0.000135702	0.00116804
48591	MC	SNTG2	3.8067	3.70987	0.000140832	0.00121022
48592	MC	PARVB	3.78411	1.90463	0.000154262	0.00132203
48593	MC	LRFN5	3.78206	0.807286	0.000155538	0.00133225
48594	MC	HOXA7	3.7782	0.576042	0.000157967	0.001351
48595	MC	FADD	3.7761	1.22799	0.000159305	0.00136156
48596	MC	TRIM35	3.77114	1.50806	0.000162501	0.00138737
48597	MC	STK4	3.77069	0.563102	0.000162794	0.00138912
48598	MC	RAB8B	3.76748	0.313391	0.000164907	0.00140639
48599	MC	GMDS-DT	3.75532	0.331771	0.000173122	0.00147406
48600	MC	KIF17	3.74944	1.94057	0.000177231	0.00150823
48601	MC	MALT1	3.7492	0.807125	0.000177397	0.00150883
48602	MC	AC007130.1	3.74771	2.28893	0.00017846	0.00151705
48603	MC	CDH11	3.74684	0.219178	0.000179079	0.00152149
48604	MC	LINC01798	3.74371	0.534355	0.000181327	0.00153976
48605	MC	MAFTRR	3.74228	3.27437	0.000182359	0.0015477
48606	MC	SPECC1	3.73758	0.244036	0.000185797	0.00157434
48607	MC	NAMPT	3.73112	0.0159941	0.000190633	0.00161358
48608	MC	TIAM2	3.73018	0.478004	0.000191342	0.00161871
48609	MC	PDCD1LG2	3.72637	2.27649	0.000194261	0.00164253
48610	MC	KIF7	3.72049	1.13135	0.00019884	0.00167855
48611	MC	DNAJB1	3.71676	0.21835	0.000201795	0.00170167
48612	MC	CSGALNACT2	3.71336	0.49864	0.000204525	0.00172285
48613	MC	AMOT	3.71016	1.12599	0.000207126	0.00174384
48614	MC	DPH6-DT	3.70735	0.635707	0.000209442	0.00176239
48615	MC	EIF1	3.69901	0.39741	0.000216446	0.00181939
48616	MC	SCN9A	3.69734	2.80372	0.000217873	0.00182944
48617	MC	GRK3	3.69279	0.734985	0.000221812	0.00186152
48618	MC	GAS2L1	3.68905	0.885969	0.000225093	0.00188705
48619	MC	MAST4	3.68751	0.324698	0.000226463	0.00189753
48620	MC	DCTPP1	3.68073	0.704161	0.000232567	0.00194661
48621	MC	SMCHD1	3.68033	0.243175	0.00023293	0.00194862
48622	MC	B4GALT7	3.67724	0.745971	0.000235774	0.00197136
48623	MC	PHKG1	3.67325	1.05587	0.000239483	0.00200131
48624	MC	METRN	3.66177	0.620447	0.000250481	0.00209211
48625	MC	ANO1	3.64702	0.19573	0.000265296	0.00221351
48626	MC	CRYZ	3.64206	0.597035	0.000270466	0.00225426
48627	MC	SKIL	3.63969	0.159078	0.000272967	0.00227391
48628	MC	RTN4	3.63439	0.233559	0.00027864	0.00231927
48629	MC	ORAI3	3.63433	0.762157	0.000278707	0.00231927
48630	MC	SEPHS2	3.62928	0.338112	0.000284215	0.00236386
48631	MC	ZDHHC20	3.62751	0.56256	0.000286171	0.00237763
48632	MC	ATP2A3	3.61903	1.47746	0.000295711	0.00245431
48633	MC	SMAP2	3.61239	0.709692	0.000303387	0.00251636
48634	MC	AC018816.1	3.61229	0.621857	0.000303506	0.00251636
48635	MC	PPM1F	3.59844	0.87294	0.000320132	0.00265141
48636	MC	SHISA6	3.59347	0.983965	0.000326303	0.00270111
48637	MC	CALHM5	3.59166	1.32933	0.000328578	0.00271852
48638	MC	AL121933.2	3.59052	0.962231	0.000330018	0.002729
48639	MC	ATF7IP	3.58823	0.326817	0.000332931	0.00275165
48640	MC	FKBP1B	3.58775	1.11015	0.000333548	0.00275531
48641	MC	CCDC179	3.58529	6.78005	0.000336702	0.0027799
48642	MC	GIMAP2	3.58474	2.34282	0.000337416	0.00278434
48643	MC	AC068282.1	3.58439	0.795174	0.00033787	0.00278663
48644	MC	DIP2A	3.56693	0.485254	0.000361191	0.00297432
48645	MC	BTN3A2	3.56663	0.699914	0.0003616	0.00297613
48646	MC	DOK4	3.56483	1.03668	0.000364085	0.00299502
48647	MC	SEC14L1	3.56158	0.264709	0.000368633	0.00303085
48648	MC	BTN3A3	3.56037	1.33302	0.000370337	0.00304328
48649	MC	LINC01091	3.55779	1.07423	0.000373987	0.00307168
48650	MC	SRGAP2	3.55583	0.169781	0.000376793	0.0030915
48651	MC	CXCL9	3.55359	1.83057	0.00038001	0.00311628
48652	MC	CEP112	3.54815	0.263051	0.000387949	0.00317523
48653	MC	NIN	3.54742	0.436714	0.00038903	0.00318198
48654	MC	CCDC144A	3.54691	0.804888	0.00038978	0.00318646
48655	MC	GATA2	3.54165	0.85715	0.000397638	0.00324567
48656	MC	TSC22D3	3.53813	0.182337	0.000402964	0.00328744
48657	MC	LINC01504	3.53516	0.488282	0.000407533	0.00332128
48658	MC	AP002336.2	3.53399	0.639792	0.000409331	0.00333421
48659	MC	RHOBTB3	3.52698	0.222057	0.000420331	0.00342205
48660	MC	SLFN12	3.5238	1.31001	0.000425405	0.00346157
48661	MC	DIAPH2	3.51878	0.148387	0.000433535	0.00352333
48662	MC	GFOD2	3.5112	1.09813	0.000446083	0.0036205
48663	MC	WDR18	3.50835	0.589258	0.000450892	0.00365765
48664	MC	MTMR11	3.50712	0.90273	0.000452985	0.00367274
48665	MC	PHLPP1	3.49194	0.306144	0.000479532	0.00388
48666	MC	GSS	3.4893	0.644308	0.000484281	0.00391642
48667	MC	TNFSF13	3.48874	1.05147	0.000485298	0.00392264
48668	MC	VASN	3.48853	0.0751524	0.000485693	0.00392382
48669	MC	NXF3	3.48665	6.05769	0.000489117	0.00394946
48670	MC	AP001160.1	3.47927	0.786388	0.00050278	0.00405357
48671	MC	LPIN1	3.46963	0.533671	0.000521175	0.00419759
48672	MC	PYCARD	3.46863	0.716248	0.000523124	0.004211
48673	MC	SOD3	3.46842	0.0973453	0.000523523	0.004211
48674	MC	ABHD3	3.46836	0.366482	0.000523641	0.004211
48675	MC	CFI	3.46486	0.577641	0.000530509	0.00425987
48676	MC	OAS2	3.46203	2.03208	0.000536117	0.00430256
48677	MC	LACTB2	3.45827	0.982071	0.000543657	0.00436086
48678	MC	NXPE3	3.45734	1.07865	0.000545527	0.00437364
48679	MC	AC009950.1	3.45574	1.24535	0.000548777	0.00439746
48680	MC	VASH1	3.45441	0.996866	0.000551508	0.0044171
48681	MC	AC005759.1	3.44266	0.717432	0.000576021	0.00460642
48682	MC	F8A1	3.43359	0.995842	0.000595654	0.0047562
48683	MC	BLK	3.43235	5.23256	0.000598372	0.00477548
48684	MC	LINC01376	3.4319	0.838967	0.000599361	0.00478096
48685	MC	B3GNT9	3.42848	1.03127	0.000606975	0.00483436
48686	MC	AC026333.3	3.42273	5.68064	0.000619946	0.00493518
48687	MC	WDR63	3.40871	2.69649	0.000652709	0.00519338
48688	MC	ACSL4	3.40494	0.345937	0.000661796	0.00526038
48689	MC	CNTNAP1	3.40286	1.19088	0.000666846	0.00529785
48690	MC	NKAIN2	3.40158	1.97244	0.000669968	0.00531998
48691	MC	AP003555.2	3.39495	1.54237	0.000686423	0.00544516
48692	MC	HMGN5	3.38925	0.504275	0.00070085	0.00555681
48693	MC	SAMD14	3.38335	1.38181	0.00071607	0.00567464
48694	MC	TMEM200B	3.37994	1.07999	0.000725012	0.00574262
48695	MC	EIF1B-AS1	3.37948	0.777643	0.000726243	0.00574949
48696	MC	ATP8B1	3.37446	0.24436	0.000739598	0.00585228
48697	MC	LRIG1	3.37019	0.850157	0.000751172	0.00593791
48698	MC	TMEM26	3.3657	1.35063	0.000763484	0.00603221
48699	MC	MXD1	3.35498	0.605495	0.000793715	0.00626371
48700	MC	BTN3A1	3.35122	1.25699	0.000804558	0.00634259
48701	MC	LZTS1-AS1	3.35115	0.750637	0.000804776	0.00634259
48702	MC	INSYN2A	3.34504	0.746222	0.000822709	0.00647745
48703	MC	AC093110.1	3.3337	1.6265	0.000856996	0.00673732
48704	MC	IFFO1	3.33263	0.757583	0.000860294	0.00675988
48705	MC	PDGFC	3.32989	0.387618	0.000868818	0.00682346
48706	MC	GPR137B	3.32956	0.371953	0.00086982	0.00682794
48707	MC	KLHL5	3.32522	0.454181	0.000883501	0.00693188
48708	MC	PRELID2	3.32337	0.693348	0.000889375	0.00697104
48709	MC	NABP2	3.32235	0.512537	0.00089262	0.00698953
48710	MC	OGFRL1	3.31988	0.475461	0.000900574	0.00704832
48711	MC	LINC02718	3.31969	4.32999	0.000901181	0.00704958
48712	MC	CETN2	3.31096	0.15881	0.000929763	0.00726596
48713	MC	ST8SIA1	3.31076	1.48586	0.000930441	0.00726766
48714	MC	CEBPB	3.30422	0.0845149	0.000952397	0.0074318
48715	MC	CHPF	3.30278	0.349613	0.000957326	0.00746289
48716	MC	WNT6	3.29907	0.706567	0.000970069	0.00755104
48717	MC	ACAA2	3.2957	0.443676	0.000981774	0.00763462
48718	MC	PRXL2B	3.29322	1.17581	0.000990475	0.00769849
48719	MC	IFNAR2	3.29022	0.460589	0.00100109	0.00777333
48720	MC	AC025171.1	3.28372	0.760159	0.00102447	0.0079471
48721	MC	PNMA1	3.28173	0.268244	0.00103173	0.00799946
48722	MC	RHOBTB1	3.27823	0.726913	0.00104459	0.00809122
48723	MC	ODF3B	3.27006	0.581738	0.00107523	0.0083204
48724	MC	MIR100HG	3.26734	0.126469	0.00108565	0.00839688
48725	MC	ALAS1	3.26223	0.736018	0.00110538	0.00853694
48726	MC	IRAK2	3.26191	1.05265	0.00110664	0.00854247
48727	MC	CCND1	3.25838	0.0964895	0.00112051	0.00864535
48728	MC	TNFAIP8	3.25414	0.456526	0.00113734	0.00877092
48729	MC	EPHA3	3.24462	0.544559	0.00117606	0.00906064
48730	MC	HEXIM2	3.24387	0.955038	0.00117918	0.00908028
48731	MC	CLIP3	3.24357	0.611058	0.0011804	0.00908524
48732	MC	PTGR1	3.24273	0.134855	0.00118392	0.00910345
48733	MC	GHRHR	3.23144	4.3606	0.00123166	0.00946594
48734	MC	CADPS2	3.2313	0.254201	0.0012323	0.0094662
48735	MC	NRSN2	3.22995	0.873867	0.00123813	0.00950641
48736	MC	SFXN3	3.22411	0.821648	0.00126366	0.00969205
48737	MC	NAP1L5	3.22362	0.755871	0.0012658	0.00969992
48738	MC	AC068587.4	3.22192	0.316254	0.00127334	0.00975298
48739	MC	TBXAS1	3.21442	1.12894	0.0013071	0.0100068
48740	MC	CACNA2D1	3.20965	0.111685	0.00132896	0.0101643
48741	MC	ITIH3	3.20787	1.64312	0.0013372	0.0102223
48742	MC	PTCHD1-AS	3.19035	1.76342	0.00142103	0.0108317
48743	MC	CTSK	3.18586	0.166482	0.00144322	0.0109955
48744	MC	RASSF1	3.18263	0.18763	0.00145942	0.0111029
48745	MC	CENPO	3.17885	0.82774	0.00147859	0.0112378
48746	MC	AL929472.2	3.17216	0.966515	0.00151308	0.0114944
48747	MC	NFATC3	3.17117	0.305365	0.00151825	0.0115282
48748	MC	CPNE8	3.16821	0.1568	0.00153381	0.0116266
48749	MC	ZBTB8A	3.16744	0.606054	0.00153786	0.0116491
48750	MC	NFAT5	3.15276	0.1002	0.00161737	0.0122279
48751	MC	GIMAP4	3.15124	2.00631	0.00162581	0.0122858
48752	MC	AL353759.1	3.15086	1.43457	0.00162788	0.0122956
48753	MC	ALDH16A1	3.14933	0.623603	0.00163644	0.0123488
48754	MC	OAS3	3.14651	1.62378	0.00165234	0.0124565
48755	MC	UHRF2	3.14175	0.464777	0.0016794	0.0126544
48756	MC	SNTB2	3.13537	0.381225	0.00171639	0.0129208
48757	MC	AL390957.1	3.13356	1.08371	0.00172701	0.0129946
48758	MC	G6PC3	3.1334	0.490742	0.00172796	0.0129955
48759	MC	ZNF688	3.11472	0.590842	0.00184117	0.0138206
48760	MC	C17orf67	3.10908	0.982732	0.00187672	0.0140807
48761	MC	AC022915.2	3.10663	1.8629	0.00189233	0.0141911
48762	MC	SFMBT1	3.10599	0.946255	0.00189643	0.0142152
48763	MC	NID2	3.10522	0.523463	0.00190137	0.0142454
48764	MC	AC002463.1	3.10339	0.894061	0.00191315	0.0143269
48765	MC	LINC00672	3.09767	0.658452	0.00195046	0.0145786
48766	MC	NTM	3.09301	1.17827	0.00198138	0.0147957
48767	MC	SYP	3.08748	1.08135	0.00201863	0.0150667
48768	MC	SHISA4	3.0832	0.544971	0.00204789	0.0152707
48769	MC	PDLIM7	3.08061	0.0524887	0.00206577	0.0153894
48770	MC	CSKMT	3.07926	0.329534	0.00207519	0.0154523
48771	MC	GHR	3.07867	0.114299	0.0020793	0.0154756
48772	MC	PLA2G4C	3.06615	0.366412	0.00216832	0.016097
48773	MC	MSRA	3.05651	0.198669	0.00223933	0.0166118
48774	MC	SMYD3	3.05521	0.109731	0.00224902	0.0166681
48775	MC	SHOC1	3.05192	1.16077	0.00227383	0.0168441
48776	MC	KIAA0408	3.04758	1.92455	0.00230691	0.0170731
48777	MC	HLX	3.0455	1.02458	0.00232295	0.0171757
48778	MC	HADH	3.03547	0.42165	0.00240163	0.0177265
48779	MC	AC097459.1	3.03544	2.01293	0.00240185	0.0177265
48780	MC	PLD5	3.03156	0.739123	0.00243295	0.0179303
48781	MC	ATP1B2	3.02894	0.135561	0.00245413	0.0180694
48782	MC	OGG1	3.0261	0.532112	0.0024773	0.018223
48783	MC	ANKRD36C	3.022	0.389677	0.00251113	0.0184633
48784	MC	CYTH3	2.9945	0.143327	0.00274897	0.0201183
48785	MC	EMX1	2.99332	3.09197	0.00275961	0.0201869
48786	MC	NFE2L3	2.99065	0.148173	0.00278381	0.0203544
48787	MC	FSTL1	2.98849	0.0460145	0.00280363	0.0204772
48788	MC	PGAP1	2.98839	0.314994	0.00280449	0.0204772
48789	MC	LINC01503	2.9877	0.936382	0.00281083	0.020514
48790	MC	C6orf47	2.98577	0.735082	0.00282862	0.0206248
48791	MC	ADAMTS6	2.98539	0.835978	0.00283217	0.0206411
48792	MC	OBSL1	2.98236	0.353978	0.00286036	0.0208369
48793	MC	LGALS3	2.97773	0.0928083	0.00290392	0.0211445
48794	MC	SULT1A2	2.97723	1.06355	0.00290864	0.0211691
48795	MC	PEBP4	2.9735	1.14289	0.00294423	0.0214096
48796	MC	TLNRD1	2.97348	0.808082	0.0029444	0.0214096
48797	MC	GBP1	2.97329	0.265302	0.00294626	0.0214133
48798	MC	EBNA1BP2	2.96418	0.31949	0.00303495	0.0220073
48799	MC	AC008443.5	2.9627	0.704588	0.00304957	0.0220929
48800	MC	SEMA4C	2.95638	0.694166	0.00311269	0.0225192
48801	MC	BTD	2.95571	0.286298	0.0031195	0.0225581
48802	MC	PDE1A	2.94685	0.0642711	0.00321025	0.023172
48803	MC	TCIRG1	2.94377	0.774041	0.00324244	0.0233722
48804	MC	LIMS2	2.94246	0.163607	0.00325619	0.0234606
48805	MC	UCK1	2.93952	0.584098	0.00328722	0.0236734
48806	MC	ABCC3	2.93401	1.96264	0.00334615	0.0240868
48807	MC	GALK1	2.93108	0.478636	0.00337782	0.0242815
48808	MC	TXNDC17	2.92759	0.149594	0.003416	0.0245449
48809	MC	ROM1	2.92188	1.32509	0.00347923	0.0249877
48810	MC	MTRNR2L6	2.92115	1.64409	0.00348747	0.0250355
48811	MC	FGGY	2.91788	0.354746	0.00352425	0.0252766
48812	MC	GRM3	2.91743	3.10306	0.00352928	0.0253012
48813	MC	PARD6G	2.91536	0.328052	0.00355282	0.0254353
48814	MC	MGST1	2.90933	0.288691	0.00362201	0.0259071
48815	MC	CRPPA	2.90596	0.734616	0.00366127	0.0261761
48816	MC	GUCY1A1	2.90519	0.0454288	0.00367035	0.0262292
48817	MC	SYNE2	2.90307	0.0947759	0.00369521	0.0263949
48818	MC	SORBS3	2.89979	0.0648728	0.00373417	0.0266611
48819	MC	DNM3OS	2.89679	0.512913	0.00377004	0.026905
48820	MC	FGD4	2.89579	0.0458711	0.00378203	0.0269783
48821	MC	RAMP2	2.89416	0.752616	0.00380174	0.0271067
48822	MC	INAFM2	2.88613	1.09367	0.00390017	0.0277584
48823	MC	AL157944.1	2.88108	2.3875	0.00396315	0.0281559
48824	MC	NCOA3	2.86909	0.0967772	0.00411653	0.0292192
48825	MC	FRAS1	2.86433	0.433574	0.00417888	0.0296351
48826	MC	VIPR1	2.85923	1.30721	0.00424673	0.0300893
48827	MC	PTPRJ	2.85307	0.673666	0.00432994	0.0306376
48828	MC	LINC02753	2.85264	1.27968	0.00433581	0.0306654
48829	MC	CFH	2.85141	-0.118959	0.00435257	0.0307563
48830	MC	IRF7	2.85054	0.506444	0.00436445	0.0308265
48831	MC	HECW2-AS1	2.84343	3.24048	0.00446314	0.0314532
48832	MC	RAP2C-AS1	2.83907	0.541735	0.00452447	0.031857
48833	MC	PPP3R1	2.83804	0.203596	0.00453911	0.0319458
48834	MC	LINC00551	2.8376	2.40663	0.00454546	0.0319762
48835	MC	CAMKMT	2.83239	0.227065	0.00462009	0.0324434
48836	MC	PGPEP1	2.82248	0.587701	0.0047654	0.0334044
48837	MC	SESN1	2.81791	0.111298	0.00483379	0.0338087
48838	MC	WWC3	2.80494	0.348555	0.00503258	0.0351212
48839	MC	MAP3K13	2.80317	0.124524	0.00506023	0.0352986
48840	MC	HLA-DRB1	2.78448	0.341748	0.00536141	0.0372842
48841	MC	CES2	2.78403	0.490221	0.00536878	0.037319
48842	MC	FAM117A	2.78356	0.59049	0.00537662	0.0373571
48843	MC	LY6K	2.78139	2.61256	0.00541263	0.0375907
48844	MC	ACD	2.77218	0.644301	0.00556817	0.038637
48845	MC	AC079336.4	2.76086	1.02896	0.00576502	0.0399502
48846	MC	ADPRH	2.75731	1.5661	0.00582787	0.040368
48847	MC	TMEM117	2.75632	0.456521	0.00584554	0.0404727
48848	MC	SLC10A3	2.75338	0.600752	0.00589832	0.0407845
48849	MC	HOXA-AS2	2.74877	0.659867	0.00598201	0.041345
48850	MC	DNAJB5	2.73864	0.829343	0.00616934	0.0425652
48851	MC	RARB	2.73328	-0.0213305	0.00627065	0.0432453
48852	MC	JAK3	2.7313	0.936462	0.00630854	0.0434497
48853	MC	NDRG2	2.72772	0.0515155	0.0063774	0.0438856
48854	MC	CEP135	2.72636	0.806446	0.0064037	0.0440474
48855	MC	NOTCH3	2.72422	0.0391832	0.00644526	0.044314
48856	MC	PRSS48	2.72405	2.40537	0.0064486	0.0443176
48857	MC	AL136454.1	2.72345	0.903006	0.00646031	0.0443788
48858	MC	TCEA3	2.72126	0.406973	0.00650338	0.0446164
48859	MC	ACSS2	2.7089	0.449191	0.00675071	0.046273
48860	MC	NGF	2.69828	-0.0195714	0.00696998	0.0476518
48861	MC	AC011603.2	2.69455	0.597526	0.00704842	0.0481464
48862	MC	MIF	2.692	0.251232	0.00710256	0.0484953
48863	MC	HGD	2.68521	1.85036	0.00724834	0.0494051
48864	MC	IQSEC2	2.6813	0.517964	0.00733367	0.0499652
48865	MC	RNF113A	2.67935	0.739942	0.00737651	0.0502354
48866	MC	CASP8	2.67737	1.47682	0.00742031	0.0504901
48867	MC	GDF11	2.67346	0.360049	0.00750727	0.0510378
48868	MC	ABHD14A	2.66404	0.323406	0.00772082	0.0524444
48869	MC	CHST14	2.66299	0.768494	0.00774502	0.0525862
48870	MC	AL031772.1	2.66117	1.09055	0.00778706	0.0528035
48871	MC	LEMD1	2.65887	4.51794	0.00784029	0.0531188
48872	MC	AL078590.2	2.65765	1.9827	0.00786884	0.0532894
48873	MC	DDB2	2.65621	0.505446	0.00790255	0.0534862
48874	MC	AC108488.1	2.65611	0.714595	0.00790468	0.0534862
48875	MC	AC025171.2	2.65245	0.795871	0.00799093	0.0540235
48876	MC	USP3-AS1	2.64751	0.477282	0.00810878	0.0547733
48877	MC	INVS	2.64713	0.16745	0.00811775	0.0548104
48878	MC	SYNJ2	2.64263	0.349984	0.00822658	0.0555215
48879	MC	SIGLEC9	2.64088	3.5546	0.00826902	0.0557841
48880	MC	MAP3K8	2.63998	0.156203	0.00829121	0.0559099
48881	MC	HOXC-AS1	2.63708	0.65022	0.00836242	0.056342
48882	MC	AC090630.1	2.63343	2.00486	0.00845274	0.0569262
48883	MC	ARHGAP23	2.63286	0.624774	0.00846692	0.0569974
48884	MC	TMEM101	2.6235	0.354343	0.00870318	0.0585379
48885	MC	BMS1P14	2.62176	2.2673	0.00874763	0.0587867
48886	MC	STIM1	2.6208	0.167812	0.00877231	0.0589275
48887	MC	MMRN2	2.61872	1.52499	0.00882606	0.0592634
48888	MC	LMO2	2.61311	1.43452	0.00897228	0.060194
48889	MC	RTN4RL1	2.60299	1.14737	0.00924137	0.0619729
48890	MC	CROCC	2.59926	0.0917282	0.00934261	0.0626253
48891	MC	HSPA8	2.59453	0.102899	0.00947201	0.0634388
48892	MC	PLD1	2.58263	0.269096	0.00980514	0.0655864
48893	MC	ICAM3	2.5727	0.914425	0.010091	0.067384
48894	MC	COL3A1	2.57008	-0.164434	0.0101674	0.067866
48895	MC	PSMD10	2.56954	0.485725	0.0101834	0.0679439
48896	MC	HOXA11	2.5679	0.894141	0.0102317	0.0682373
48897	MC	C9orf64	2.56694	1.0826	0.0102601	0.0683113
48898	MC	NAGA	2.56592	0.715846	0.0102904	0.0684841
48899	MC	LIN52	2.56459	0.379008	0.0103298	0.0686886
48900	MC	SNAPC2	2.55876	0.510231	0.0105045	0.069762
48901	MC	AL161785.1	2.55447	3.03649	0.0106349	0.070598
48902	MC	AGBL3	2.55212	0.342353	0.010707	0.0709577
48903	MC	IFIH1	2.54619	0.891211	0.0108907	0.0720694
48904	MC	SLFN12L	2.54611	2.34403	0.010893	0.0720694
48905	MC	ACCS	2.54485	1.18981	0.0109323	0.0722688
48906	MC	FAHD1	2.54242	0.586152	0.0110089	0.0727444
48907	MC	GMDS	2.53418	-0.0684322	0.0112709	0.0744137
48908	MC	SPSB1	2.52949	0.156329	0.0114229	0.0753852
48909	MC	AL356056.2	2.5277	1.90249	0.0114813	0.0757078
48910	MC	AL133453.1	2.52452	1.14869	0.0115857	0.0763324
48911	MC	MTFR1	2.52129	0.474922	0.0116927	0.0770049
48912	MC	HERC5	2.51475	0.931702	0.0119117	0.0783493
48913	MC	PLSCR3	2.50978	0.328263	0.0120806	0.0793277
48914	MC	AC100830.1	2.50708	0.843968	0.0121732	0.0798694
48915	MC	AL590999.1	2.50592	1.17879	0.0122135	0.0800672
48916	MC	PPIF	2.50572	0.579862	0.0122203	0.0800785
48917	MC	CYP2S1	2.5055	3.59573	0.012228	0.0800956
48918	MC	NAALAD2	2.50367	0.311503	0.0122911	0.0804759
48919	MC	ABHD6	2.50084	1.39847	0.0123899	0.0810219
48920	MC	GPNMB	2.50047	0.294926	0.0124029	0.0810419
48921	MC	MGAT3	2.50046	1.30366	0.0124032	0.0810419
48922	MC	FCN3	2.48913	1.84728	0.0128056	0.0835673
48923	MC	SHROOM3	2.48748	0.378445	0.0128653	0.0838876
48924	MC	LPCAT1	2.48673	0.809215	0.0128923	0.0839939
48925	MC	GBP2	2.48503	0.0963885	0.012954	0.0843264
48926	MC	AHR	2.48404	0.176996	0.01299	0.084526
48927	MC	ZFY	2.48313	1.01566	0.0130232	0.084707
48928	MC	P4HA2	2.47989	0.30915	0.0131424	0.085377
48929	MC	DOLK	2.47726	1.14359	0.0132397	0.0859736
48930	MC	FKBP10	2.47535	0.0483575	0.0133105	0.0863625
48931	MC	AL731574.1	2.47285	5.37457	0.013404	0.0869211
48932	MC	AC104083.1	2.47275	0.184222	0.0134076	0.0869211
48933	MC	FCGR2A	2.47174	1.71598	0.0134458	0.087133
48934	MC	MPPED2	2.46878	0.715459	0.0135573	0.0878191
48935	MC	SLC35D1	2.46659	0.58732	0.0136407	0.0883234
48936	MC	UPK1A	2.4655	4.35588	0.0136821	0.0885551
48937	MC	HIVEP3	2.46282	0.166127	0.0137848	0.0891465
48938	MC	LPL	2.4592	0.571311	0.0139248	0.0899785
48939	MC	LRRK1	2.45868	0.501538	0.0139447	0.0900333
48940	MC	TMEM99	2.45666	0.583367	0.0140237	0.0904691
48941	MC	DST	2.45435	0.0700442	0.0141139	0.0909059
48942	MC	JMJD1C	2.45198	0.0919793	0.0142072	0.0914663
48943	MC	SLC25A1	2.43343	0.180495	0.0149564	0.0962111
48944	MC	SLFN11	2.4318	0.447613	0.0150241	0.0966073
48945	MC	CRACR2B	2.43106	1.45964	0.0150546	0.0967636
48946	MC	PCDHB16	2.42792	1.20158	0.0151858	0.0975675
48947	MC	KANSL1-AS1	2.42609	0.570886	0.0152626	0.0980208
48948	MC	LINC02328	2.42353	1.14846	0.0153705	0.0986741
48949	MC	CMPK2	2.41303	1.62677	0.0158204	0.101274
48950	MC	SNCG	2.41256	-0.126189	0.0158411	0.101324
48951	MC	APOL1	2.41175	0.20865	0.0158762	0.101507
48952	MC	LINC02767	2.40894	2.51252	0.0159991	0.102252
48953	MC	TM7SF3	2.40559	0.192976	0.0161464	0.10311
48954	MC	ZNF540	2.40401	0.807736	0.0162165	0.103515
48955	MC	AL355075.4	2.39713	0.762459	0.0165241	0.105351
48956	MC	DCK	2.39539	0.756872	0.0166025	0.105808
48957	MC	AC015914.1	2.39344	2.69259	0.0166913	0.106245
48958	MC	AL021155.5	2.39239	0.508897	0.0167392	0.106465
48959	MC	ZNF98	2.3922	1.79679	0.0167477	0.106475
48960	MC	MCF2	2.39121	0.614471	0.016793	0.106721
48961	MC	NPAS3	2.38561	-0.0681061	0.0170508	0.108272
48962	MC	SAMD9L	2.38214	0.697633	0.0172123	0.10921
48963	MC	PLVAP	2.38111	1.03638	0.0172604	0.109471
48964	MC	ITPKC	2.37909	0.456955	0.0173552	0.110028
48965	MC	TSACC	2.37633	2.72321	0.017486	0.110812
48966	MC	EXOSC4	2.37555	0.375596	0.017523	0.111002
48967	MC	PRKCB	2.37318	0.690188	0.0176359	0.111673
48968	MC	SLC44A4	2.37179	2.13047	0.0177022	0.112003
48969	MC	SERPINB8	2.36252	1.47352	0.0181512	0.114752
48970	MC	JDP2	2.36233	0.270867	0.0181606	0.114765
48971	MC	AC002074.1	2.36206	0.905383	0.0181736	0.114801
48972	MC	MMEL1	2.35808	3.4065	0.0183698	0.115912
48973	MC	BCS1L	2.35787	0.437536	0.0183802	0.115912
48974	MC	AL139807.1	2.35775	0.565982	0.0183861	0.115912
48975	MC	LY75	2.35735	1.45564	0.0184061	0.115992
48976	MC	STARD13-AS	2.35146	0.703582	0.0186999	0.117608
48977	MC	AC114316.1	2.35053	1.28363	0.0187468	0.117856
48978	MC	PTPN4	2.34292	0.349877	0.0191333	0.120165
48979	MC	JHY	2.34285	0.909587	0.0191369	0.120165
48980	MC	CABYR	2.34271	1.46527	0.0191445	0.120165
48981	MC	MLST8	2.34184	0.485839	0.0191892	0.120398
48982	MC	MAP2K6	2.34024	0.770495	0.0192716	0.120867
48983	MC	AC078785.1	2.33556	1.1829	0.0195144	0.122292
48984	MC	ACADS	2.33495	0.617481	0.0195462	0.122443
48985	MC	PCK2	2.33337	0.786052	0.0196286	0.12291
48986	MC	CGNL1	2.32894	0.154867	0.0198623	0.124275
48987	MC	AL024508.1	2.3181	1.18082	0.0204441	0.127764
48988	MC	GPHN	2.3169	0.0158279	0.0205091	0.128119
48989	MC	SGTB	2.30745	0.800549	0.0210299	0.131076
48990	MC	TCIM	2.30741	-0.0630833	0.0210322	0.131076
48991	MC	MMP19	2.29916	0.129626	0.0214961	0.133808
48992	MC	JMY	2.29504	0.279698	0.0217311	0.135217
48993	MC	AC010173.1	2.2902	2.04592	0.02201	0.136845
48994	MC	LIMA1	2.28982	0.0343884	0.0220319	0.136927
48995	MC	EIF4EBP1	2.28922	0.36066	0.0220666	0.137089
48996	MC	CCNH	2.28877	-0.0674096	0.0220927	0.137197
48997	MC	CASS4	2.28603	1.996	0.0222523	0.13808
48998	MC	TNRC6C-AS1	2.28573	2.05138	0.0222699	0.138135
48999	MC	VAMP5	2.28453	-0.0354437	0.0223402	0.138462
49000	MC	C16orf74	2.28264	1.41907	0.0224515	0.139043
49001	MC	DENND6A-AS1	2.28214	0.689909	0.0224812	0.139172
49002	MC	CLDN23	2.27208	2.12839	0.0230816	0.142553
49003	MC	HOMER3	2.2696	0.633781	0.0232317	0.143296
49004	MC	OSMR-AS1	2.26441	0.0898484	0.0235491	0.1451
49005	MC	CYTH1	2.2622	0.422111	0.0236853	0.145882
49006	MC	ACOXL	2.25046	2.43947	0.02442	0.150114
49007	MC	LAMTOR5-AS1	2.24989	0.604148	0.0244557	0.150275
49008	MC	HIST2H2BF	2.24922	1.2931	0.0244986	0.15048
49009	MC	DUSP7	2.24433	1.05836	0.0248114	0.152124
49010	MC	ERO1B	2.24072	0.113901	0.0250442	0.153354
49011	MC	CCDC152	2.23019	1.01134	0.0257351	0.15728
49012	MC	AC018362.1	2.22938	0.428147	0.0257888	0.157547
49013	MC	AP1S1	2.2265	0.234052	0.025981	0.15866
49014	MC	GFER	2.22547	0.468418	0.0260497	0.159018
49015	MC	AL132780.1	2.22411	1.51769	0.0261411	0.159453
49016	MC	IFI16	2.22127	-0.0407613	0.0263325	0.160558
49017	MC	SEC14L2	2.21722	0.789945	0.0266078	0.162174
49018	MC	CPED1	2.2149	-0.0429591	0.0267668	0.163017
49019	MC	RAB26	2.21195	0.110817	0.0269699	0.164128
49020	MC	C17orf58	2.21028	0.783936	0.0270855	0.164767
49021	MC	PM20D1	2.20849	3.37864	0.0272102	0.165399
49022	MC	RELA-DT	2.20665	0.942173	0.0273384	0.16605
49023	MC	GUCY1A2	2.19986	-0.0727322	0.027817	0.168698
49024	MC	MIR4458HG	2.19046	0.160196	0.0284907	0.172452
49025	MC	CTU1	2.1846	0.940595	0.0289183	0.174973
49026	MC	THBS1	2.18442	-0.170643	0.0289315	0.174986
49027	MC	RSAD2	2.18204	1.24919	0.0291069	0.175979
49028	MC	SRGAP2B	2.18055	-0.0113443	0.0292169	0.176577
49029	MC	AC009107.2	2.18031	0.637317	0.0292342	0.176614
49030	MC	ROBO3	2.17605	0.807874	0.0295514	0.178393
49031	MC	OXNAD1	2.17389	0.411757	0.0297133	0.179302
49032	MC	AL391839.1	2.16929	1.60149	0.0300606	0.18119
49033	MC	SHISA2	2.16885	0.884234	0.0300939	0.181322
49034	MC	MYCBP2-AS1	2.16641	0.808051	0.0302801	0.182374
49035	MC	AL121821.2	2.1613	1.84356	0.0306724	0.184666
49036	MC	ANAPC2	2.1572	0.523744	0.0309901	0.186508
49037	MC	SLC37A4	2.15696	0.542456	0.031009	0.18655
49038	MC	MCOLN2	2.15568	2.95176	0.0311088	0.18708
49039	MC	TSPYL2	2.15285	0.03425	0.0313302	0.188154
49040	MC	C1orf216	2.15279	0.789941	0.0313352	0.188154
49041	MC	ELK3	2.15151	0.351977	0.0314356	0.188685
49042	MC	C1QTNF6	2.14203	1.01487	0.0321909	0.192999
49043	MC	ACSF2	2.14081	0.691583	0.0322895	0.193369
49044	MC	ALAD	2.14031	0.51231	0.0323298	0.193537
49045	MC	FCMR	2.13952	1.89128	0.0323936	0.193846
49046	MC	CNST	2.13416	0.226549	0.0328298	0.196307
49047	MC	LINC01474	2.13299	3.30177	0.0329253	0.196804
49048	MC	GCSH	2.1326	0.0506246	0.0329576	0.196922
49049	MC	AL591686.2	2.12667	3.43695	0.0334474	0.199773
49050	MC	ITLN1	2.12609	5.51137	0.0334957	0.199986
49051	MC	AC026979.2	2.1179	0.624526	0.0341832	0.203835
49052	MC	MLKL	2.1178	1.63089	0.034192	0.203835
49053	MC	OXR1	2.11621	0.00277294	0.0343266	0.20456
49054	MC	EPHX2	2.11126	0.338064	0.0347498	0.206848
49055	MC	Z93241.1	2.1094	0.498372	0.03491	0.207644
49056	MC	SPATA5	2.1076	0.238028	0.035066	0.208337
49057	MC	C5orf56	2.10688	-0.0388635	0.0351279	0.208626
49058	MC	AP002518.2	2.105	0.340282	0.0352913	0.209518
49059	MC	HPSE	2.10027	4.28596	0.0357049	0.211814
49060	MC	HOXD8	2.09744	0.339869	0.0359549	0.213137
49061	MC	CDC42SE2	2.09114	0.172806	0.0365158	0.216219
49062	MC	SYCP3	2.08891	1.8758	0.0367159	0.217291
49063	MC	BATF2	2.07858	0.999763	0.0376563	0.222388
49064	MC	NYNRIN	2.07182	0.849098	0.0382826	0.22558
49065	MC	GALNT13	2.07111	1.85742	0.0383487	0.225885
49066	MC	AP001021.3	2.07051	0.866114	0.0384047	0.226046
49067	MC	ATP11A	2.06879	0.240922	0.0385658	0.226826
49068	MC	FOXO1	2.06861	0.0253074	0.0385823	0.226838
49069	MC	AC100763.1	2.06742	1.16652	0.038695	0.227416
49070	MC	PYROXD2	2.06531	0.765126	0.0388939	0.2285
49071	MC	ARHGAP5-AS1	2.06239	0.959897	0.0391703	0.229867
49072	MC	INSYN2B	2.06211	3.55408	0.0391975	0.229941
49073	MC	ZFHX4-AS1	2.06107	1.15901	0.0392968	0.230438
49074	MC	AC023494.1	2.05969	3.75946	0.039428	0.231036
49075	MC	AC011498.1	2.05516	0.987829	0.0398633	0.2335
49076	MC	GALM	2.05485	0.0945013	0.0398939	0.233593
49077	MC	SPRYD3	2.05242	0.284906	0.0401291	0.234796
49078	MC	NCAPH2	2.05108	0.38592	0.0402595	0.235471
49079	MC	ZGPAT	2.05036	0.361888	0.0403292	0.235704
49080	MC	AMDHD2	2.04776	0.647274	0.0405834	0.237031
49081	MC	AC009975.1	2.04773	1.48071	0.0405862	0.237031
49082	MC	AJUBA	2.04419	0.50152	0.0409348	0.23889
49083	MC	MIB2	2.0388	0.349298	0.0414697	0.241831
49084	MC	C3orf18	2.03769	1.27417	0.041581	0.242165
49085	MC	SGO1-AS1	2.03632	0.526698	0.0417182	0.242833
49086	MC	LINC00616	2.02864	0.816695	0.0424945	0.246968
49087	MC	PLPPR2	2.02852	0.391803	0.0425068	0.246968
49088	MC	PURPL	2.02294	1.42395	0.0430789	0.24999
49089	MC	EDA	2.01677	0.270871	0.0437193	0.253081
49090	MC	TBKBP1	2.00989	1.88022	0.0444431	0.256894
49091	MC	GAS1RR	2.00911	1.1009	0.0445252	0.257275
49092	MC	ADRA2B	2.00701	0.230305	0.0447489	0.258473
49093	MC	SMPD1	2.00403	0.205894	0.0450665	0.260212
49094	MC	TBX2	2.00339	-0.07772	0.0451352	0.260513
49095	MC	NACA	1.99852	0.260234	0.0456601	0.263254
49096	MC	ABHD17B	1.99714	0.265057	0.0458099	0.263847
49097	MC	DIPK1A	1.99572	0.241818	0.045964	0.26462
49098	MC	COL19A1	1.99409	1.79309	0.0461425	0.265551
49099	MC	AREG	1.98693	1.20944	0.0469305	0.269791
49100	MC	SLC1A5	1.98462	0.229862	0.0471866	0.271164
49101	MC	ASB9	1.98088	2.81804	0.0476045	0.273267
49102	MC	ITGB5-AS1	1.98035	0.960698	0.0476639	0.273509
49103	MC	AC008875.3	1.97981	1.01817	0.0477246	0.273758
49104	MC	YES1	1.97617	0.197277	0.0481357	0.275753
49105	MC	MYO15B	1.97611	0.301471	0.0481424	0.275753
49106	MC	ATP2C2	1.97429	1.50957	0.0483484	0.276832
49107	MC	INTS6L	1.97176	0.258833	0.0486371	0.278385
49108	MC	NPB	1.96739	0.957282	0.0491379	0.281047
49109	MC	AC244502.1	1.96458	2.5452	0.0494633	0.28246
49110	MC	RIPOR1	1.96448	-0.223643	0.0494743	0.28246
49111	MC	DOK1	1.95972	0.821561	0.0500291	0.285318
49112	MC	TYRO3	1.95775	-0.0859274	0.0502595	0.286528
49113	MC	EHMT2-AS1	1.95455	1.96515	0.0506361	0.288571
49114	MC	CEP120	1.94757	0.448007	0.0514664	0.292986
49115	MC	AC023424.3	1.94619	0.335652	0.0516316	0.29382
49116	MC	ANKRD37	1.94427	0.140566	0.0518624	0.294921
49117	MC	MIATNB	1.9437	0.669363	0.0519311	0.295205
49118	MC	DPYD	1.94265	-0.0078623	0.052058	0.29582
49119	MC	SLC2A9	1.9415	0.531842	0.052198	0.296508
49120	MC	MPV17L2	1.94042	0.952044	0.0523281	0.297034
49121	MC	CMSS1	1.93926	-0.0227891	0.0524702	0.29752
49122	MC	SMPDL3A	1.93726	0.500312	0.0527134	0.298684
49123	MC	IL17RC	1.93673	0.327809	0.0527787	0.298947
49124	MC	U91328.2	1.93491	0.638507	0.0530018	0.300103
49125	MC	PLCG1	1.93423	0.338477	0.0530844	0.300462
49126	MC	ESR2	1.93378	0.120603	0.0531403	0.300671
49127	MC	SGMS2	1.92998	0.238352	0.053609	0.302997
49128	MC	LINC01033	1.92654	0.995463	0.054037	0.305088
49129	MC	MAP3K6	1.92384	0.406236	0.054375	0.306887
49130	MC	GIMAP7	1.92311	1.54271	0.0544666	0.307185
49131	MC	SAT1	1.91865	0.0105742	0.0550283	0.30991
49132	MC	HERC6	1.91837	0.563102	0.0550644	0.310002
49133	MC	HHLA3	1.91646	0.509303	0.0553069	0.311146
49134	MC	TLE1	1.91408	-0.00282974	0.0556097	0.312626
49135	MC	PPP3CA	1.91359	0.0476363	0.0556727	0.312764
49136	MC	ENDOG	1.913	0.478426	0.0557484	0.313072
49137	MC	USP51	1.91159	0.755259	0.0559287	0.313972
49138	MC	GRK6	1.91125	0.755495	0.0559723	0.314105
49139	MC	STXBP5-AS1	1.90567	1.33387	0.0566931	0.318037
49140	MC	CXXC4	1.90532	2.15473	0.056738	0.318176
49141	MC	AC004009.1	1.90269	4.67288	0.0570811	0.319986
49142	MC	RBPMS2	1.89765	0.0126742	0.0577418	0.323117
49143	MC	AL024508.2	1.89632	0.725954	0.0579177	0.32389
49144	MC	SLFNL1	1.89548	0.652975	0.0580287	0.324377
49145	MC	FAM89B	1.8931	0.148773	0.058345	0.32603
49146	MC	EHBP1L1	1.88983	0.0641246	0.0587809	0.328233
49147	MC	GPR174	1.88685	3.52043	0.0591811	0.330351
49148	MC	AL353689.3	1.88602	1.78144	0.0592929	0.330858
49149	MC	GNPDA1	1.88227	0.346059	0.0597992	0.33333
49150	MC	GRK2	1.87772	0.31084	0.0604195	0.336075
49151	MC	LINC00278	1.8766	0.844787	0.0605731	0.336811
49152	MC	AC106881.1	1.86869	1.23574	0.0616655	0.342283
49153	MC	SORCS2	1.86829	0.699696	0.0617211	0.342471
49154	MC	SNTA1	1.86473	0.30176	0.0622196	0.344994
49155	MC	SH3GL2	1.8561	1.01227	0.0634397	0.351266
49156	MC	TNNI3K	1.8549	0.423743	0.0636102	0.351963
49157	MC	KLF15	1.85354	0.559968	0.063805	0.352917
49158	MC	LYSMD1	1.85159	1.16404	0.0640852	0.354343
49159	MC	AL109824.1	1.84624	0.678265	0.0648576	0.358362
49160	MC	AC019163.1	1.84376	0.939715	0.0652179	0.359875
49161	MC	ACY1	1.84373	0.166181	0.0652225	0.359875
49162	MC	DHX58	1.84292	1.02674	0.0653403	0.360355
49163	MC	PIK3C2B	1.84268	0.811019	0.0653753	0.360355
49164	MC	DHCR24	1.84266	1.16418	0.065378	0.360355
49165	MC	RAD51B	1.84104	0.0434521	0.0656151	0.361536
49166	MC	UBALD1	1.83941	0.29431	0.0658544	0.362348
49167	MC	PON3	1.83869	2.55738	0.0659605	0.362806
49168	MC	LYST	1.83325	0.0972377	0.0667647	0.366718
49169	MC	AC090204.1	1.83229	2.32888	0.0669079	0.367377
49170	MC	CASP1	1.83029	0.677399	0.0672072	0.368797
49171	MC	MAP7D3	1.83024	0.127131	0.0672134	0.368797
49172	MC	RFLNB	1.82994	0.817329	0.0672583	0.368903
49173	MC	KCNQ5	1.8298	1.2222	0.0672793	0.368903
49174	MC	ZNF266	1.82927	0.729485	0.0673589	0.369099
49175	MC	PTPRK	1.82857	-0.0166961	0.0674635	0.369399
49176	MC	DGKZ	1.82613	0.473483	0.0678305	0.371152
49177	MC	JARID2	1.824	0.0380277	0.0681525	0.372655
49178	MC	AC099850.1	1.81582	0.471706	0.0693976	0.378807
49179	MC	MKRN3	1.81471	0.730148	0.0695677	0.379605
49180	MC	ZNF358	1.81293	0.175076	0.0698433	0.380977
49181	MC	TTC38	1.81197	0.44614	0.0699914	0.381562
49182	MC	AC009542.1	1.81192	2.40079	0.0699989	0.381562
49183	MC	BFSP1	1.81128	1.06309	0.0700979	0.381969
49184	MC	STAG3	1.81093	0.922541	0.0701509	0.382127
49185	MC	RNASE1	1.80984	0.155439	0.0703199	0.382783
49186	MC	EHD4	1.80904	0.320916	0.0704452	0.382936
49187	MC	VIM-AS1	1.80382	1.17116	0.071259	0.38696
49188	MC	GCA	1.80013	0.342461	0.0718403	0.389907
49189	MC	C8orf58	1.79963	0.704215	0.0719198	0.390146
49190	MC	AC078909.1	1.79698	1.15994	0.0723394	0.392153
49191	MC	PICART1	1.79531	2.0494	0.0726051	0.393323
49192	MC	ALDH5A1	1.79472	1.25347	0.0726982	0.393693
49193	MC	ROBO4	1.79348	1.71003	0.0728957	0.394491
49194	MC	LTC4S	1.78644	1.31883	0.0740282	0.400209
49195	MC	AC108134.2	1.78618	1.87292	0.07407	0.400298
49196	MC	CPTP	1.78239	0.715394	0.0746851	0.403208
49197	MC	CCL28	1.78057	0.838842	0.0749825	0.404675
49198	MC	MTRNR2L10	1.77413	1.19735	0.0760421	0.409833
49199	MC	AC010336.8	1.77136	0.928448	0.0765015	0.412028
49200	MC	C1QTNF7	1.76909	0.101842	0.0768782	0.413633
49201	MC	DPF3	1.76667	1.0923	0.077284	0.415674
49202	MC	SAMSN1	1.76643	2.1821	0.0773244	0.415674
49203	MC	SLC7A6	1.76435	0.30081	0.0776735	0.417343
49204	MC	RFNG	1.76342	0.344384	0.0778302	0.417946
49205	MC	AL357153.2	1.76337	0.783562	0.0778387	0.417946
49206	MC	AC011498.6	1.76085	0.622198	0.0782639	0.420086
49207	MC	THSD7A	1.75731	-0.217768	0.0788652	0.422885
49208	MC	STAT4	1.75731	0.242865	0.0788656	0.422885
49209	MC	SLC16A5	1.757	1.44835	0.0789175	0.423019
49210	MC	ENTPD5	1.75123	0.691108	0.0799058	0.427736
49211	MC	AC008731.1	1.74978	0.476308	0.0801559	0.428929
49212	MC	RTL5	1.74634	0.590862	0.0807521	0.431388
49213	MC	PCGF1	1.74539	0.532716	0.0809168	0.432102
49214	MC	BOLA3-AS1	1.73812	0.893989	0.0821898	0.437588
49215	MC	HSPA6	1.73483	0.575054	0.0827705	0.440172
49216	MC	ARPC1B	1.73474	-0.0398109	0.0827868	0.440172
49217	MC	FAM153A	1.73391	1.42121	0.0829344	0.440702
49218	MC	CLEC2D	1.73194	0.717933	0.0832847	0.441927
49219	MC	CX3CL1	1.73168	0.265843	0.0833303	0.44202
49220	MC	SH3YL1	1.73119	0.17086	0.0834179	0.442336
49221	MC	AC021088.1	1.73078	0.0495471	0.0834904	0.442504
49222	MC	LHFPL6	1.73054	0.135475	0.0835336	0.442504
49223	MC	AC136604.2	1.72512	0.441736	0.084505	0.4469
49224	MC	HLA-F-AS1	1.72297	0.579676	0.0848935	0.448504
49225	MC	AC079447.1	1.72138	0.177018	0.0851825	0.449729
49226	MC	IL7R	1.72044	2.34995	0.0853523	0.450475
49227	MC	RERE-AS1	1.71826	1.34265	0.0857498	0.451969
49228	MC	AC097534.2	1.71709	0.430139	0.0859629	0.452638
49229	MC	CDH4	1.71418	1.66731	0.0864958	0.455033
49230	MC	USP18	1.7129	1.16159	0.0867303	0.456071
49231	MC	RPGR	1.7099	0.404798	0.0872848	0.458376
49232	MC	EEF2	1.70339	0.169371	0.0884953	0.464115
49233	MC	RAPGEF1	1.70023	0.172082	0.0890872	0.466909
49234	MC	PKDCC	1.70004	0.0615226	0.089124	0.466947
49235	MC	C17orf82	1.69947	0.718677	0.0892301	0.467348
49236	MC	TNFSF10	1.69815	0.301529	0.0894802	0.468502
49237	MC	NEURL2	1.6973	0.542317	0.0896406	0.469186
49238	MC	AC015922.3	1.69526	0.912521	0.0900256	0.470742
49239	MC	PRMT5	1.69347	0.326515	0.0903666	0.471891
49240	MC	RBBP9	1.69249	0.836311	0.0905523	0.472705
49241	MC	ZBTB14	1.68107	0.911987	0.0927491	0.483054
49242	MC	S100A16	1.68035	0.00706271	0.0928892	0.483465
49243	MC	L1CAM	1.6764	4.80194	0.0936592	0.487151
49244	MC	AC092802.1	1.67394	1.05229	0.0941434	0.489508
49245	MC	BORCS5	1.66736	0.355308	0.0954432	0.49594
49246	MC	SLC30A4	1.66412	0.682626	0.0960894	0.498805
49247	MC	FZD4	1.66204	0.20061	0.0965043	0.50063
49248	MC	MPI	1.66113	0.584621	0.0966881	0.500959
49249	MC	SPOCK3	1.66109	0.947408	0.0966947	0.500959
49250	MC	AC010168.1	1.66065	0.567995	0.0967841	0.501258
49251	MC	MEF2C	1.65981	-0.0431249	0.0969532	0.501969
49252	MC	GIMAP5	1.65921	1.76449	0.0970732	0.502261
49253	MC	ZNF710	1.65781	0.485927	0.0973555	0.503392
49254	MC	LPXN	1.6499	0.293701	0.0989635	0.510202
49255	MC	LACC1	1.64598	1.17756	0.0997672	0.513843
49256	MC	GPC1	1.64598	0.327201	0.0997674	0.513843
49257	MC	F2RL2	1.64509	3.08136	0.0999509	0.51462
49258	MC	VAT1	1.64251	0.258796	0.100484	0.517029
49259	MC	AL606491.1	1.63873	1.74064	0.10127	0.520904
49260	MC	BAG3	1.63763	-0.0770922	0.101499	0.521907
49261	MC	HLA-DRB5	1.63721	0.411157	0.101586	0.522131
49262	MC	AC007376.2	1.63711	1.09524	0.101608	0.522131
49263	MC	PRIM2	1.63515	0.160429	0.102018	0.524067
49264	MC	CIB2	1.62939	1.31912	0.10323	0.529724
49265	MC	AC105446.1	1.62928	0.991637	0.103254	0.529724
49266	MC	LRRC4B	1.6278	0.47994	0.103568	0.53082
49267	MC	AC027097.2	1.62581	0.243688	0.103991	0.532642
49268	MC	RALGAPA1	1.62473	-0.0265537	0.104221	0.533299
49269	MC	KCNE4	1.61641	-0.123245	0.106006	0.541382
49270	MC	SCO2	1.61342	0.337435	0.106652	0.543979
49271	MC	AC007923.4	1.61293	1.92275	0.106761	0.544179
49272	MC	ACOX2	1.61238	0.629419	0.106878	0.544603
49273	MC	TPRG1L	1.61184	0.214047	0.106996	0.545029
49274	MC	POGLUT2	1.6096	1.04745	0.107486	0.547346
49275	MC	P2RX6	1.60753	1.70339	0.107938	0.549118
49276	MC	HSPH1	1.6071	-0.0767423	0.108033	0.549355
49277	MC	ZNF438	1.60689	0.116896	0.108079	0.549355
49278	MC	PRKN	1.60684	-0.00605697	0.108089	0.549355
49279	MC	LRRC29	1.60092	0.78452	0.109395	0.555453
49280	MC	PCAT19	1.60051	1.03734	0.109485	0.555607
49281	MC	FES	1.59805	0.48181	0.110032	0.557614
49282	MC	C16orf86	1.59643	0.71292	0.110393	0.55892
49283	MC	KCTD11	1.58969	0.745962	0.111905	0.565474
49284	MC	LINC01588	1.58726	0.483496	0.112454	0.568063
49285	MC	ALDH3A2	1.5871	0.0874138	0.112491	0.568067
49286	MC	AL133227.1	1.58538	1.57951	0.11288	0.569675
49287	MC	RFX8	1.58537	1.92515	0.112881	0.569675
49288	MC	SH3KBP1	1.5848	-0.00597443	0.113012	0.569949
49289	MC	KBTBD6	1.58336	0.766213	0.11334	0.570865
49290	MC	TAF1C	1.58323	0.597264	0.11337	0.570865
49291	MC	IDNK	1.58089	0.299645	0.113904	0.573371
49292	MC	MRPL1	1.57676	0.0965841	0.11485	0.577946
49293	MC	PTCHD4	1.57649	1.04408	0.114914	0.578085
49294	MC	FMNL3	1.5755	0.0661223	0.115141	0.578878
49295	MC	AC005037.1	1.57296	0.840213	0.115729	0.581629
49296	MC	SLCO2A1	1.57125	0.861015	0.116125	0.583246
49297	MC	C7orf25	1.56894	0.584005	0.116661	0.585756
49298	MC	AC091885.2	1.56516	3.32373	0.117545	0.589632
49299	MC	METTL18	1.56462	0.572689	0.117673	0.589895
49300	MC	ECHDC3	1.56394	0.34725	0.117831	0.590325
49301	MC	AC073611.1	1.56142	2.10165	0.118424	0.593001
49302	MC	PARM1	1.55712	-0.0620499	0.119442	0.59687
49303	MC	GABRB2	1.55604	2.75133	0.119698	0.59796
49304	MC	AC006449.2	1.55331	1.39049	0.120349	0.600829
49305	MC	ZCCHC3	1.55128	0.553656	0.120834	0.60249
49306	MC	HLA-DPA1	1.55031	-0.0213014	0.121067	0.603101
49307	MC	AC124312.5	1.54881	1.35948	0.121426	0.604681
49308	MC	CFLAR-AS1	1.54783	0.936235	0.121663	0.605478
49309	MC	B3GAT2	1.54562	0.523605	0.122196	0.607553
49310	MC	AL117381.1	1.5453	0.698994	0.122273	0.607744
49311	MC	SLC35A4	1.54234	0.206186	0.122991	0.610932
49312	MC	SIX5	1.5398	0.344894	0.12361	0.613812
49313	MC	AC007364.1	1.53747	0.202181	0.124178	0.616245
49314	MC	AP005329.2	1.53525	1.05875	0.124721	0.618552
49315	MC	ARHGEF10	1.53088	0.183728	0.1258	0.623313
49316	MC	IL4R	1.52619	0.145945	0.126964	0.628488
49317	MC	AC087521.2	1.52597	1.84719	0.127018	0.628562
49318	MC	FAM102B	1.52549	0.192713	0.127138	0.628758
49319	MC	SPRY2	1.52406	0.0065618	0.127494	0.630325
49320	MC	ASPHD1	1.52364	1.19457	0.127598	0.630637
49321	MC	DENND2C	1.51925	0.597269	0.128699	0.635486
49322	MC	CHN1	1.51363	0.0234047	0.13012	0.641498
49323	MC	CCL13	1.51283	1.54353	0.130323	0.6423
49324	MC	AQP7	1.5116	1.46034	0.130636	0.643439
49325	MC	AL442067.3	1.51058	0.743739	0.130897	0.644521
49326	MC	TET1	1.5078	0.300592	0.131605	0.647144
49327	MC	TUBA4A	1.50776	0.527806	0.131615	0.647144
49328	MC	HLA-DPB1	1.50663	-0.0340276	0.131906	0.647974
49329	MC	EFEMP2	1.50655	-0.0845577	0.131926	0.647974
49330	MC	BBOF1	1.50526	0.341658	0.132258	0.64913
49331	MC	NINJ2	1.50393	1.35969	0.132599	0.650038
49332	MC	ECT2L	1.50379	1.53712	0.132635	0.650038
49333	MC	HOXA11-AS	1.50202	0.863633	0.133093	0.652082
49334	MC	AC091607.2	1.49555	1.14352	0.134771	0.659485
49335	MC	AC009154.1	1.49142	0.745584	0.13585	0.663598
49336	MC	AC022210.2	1.4912	0.84573	0.135909	0.663598
49337	MC	MEF2A	1.49105	-0.0341362	0.135948	0.663598
49338	MC	AC016821.1	1.48494	1.6487	0.137561	0.671054
49339	MC	PRDM11	1.48375	0.278937	0.137876	0.672288
49340	MC	SLC1A1	1.48366	0.118054	0.137899	0.672288
49341	MC	AC012291.3	1.48193	0.672724	0.138358	0.674317
49342	MC	SPATA22	1.48148	1.72636	0.138478	0.674695
49343	MC	HIST1H2BN	1.47873	0.64827	0.139214	0.677738
49344	MC	FAM160B2	1.47866	0.406238	0.139231	0.677738
49345	MC	GLYCTK	1.47439	1.066	0.140377	0.682182
49346	MC	ANK3-DT	1.4681	4.35402	0.142078	0.690106
49347	MC	IQSEC3	1.4675	2.01112	0.14224	0.690468
49348	MC	AL161725.1	1.46494	1.21534	0.142938	0.693643
49349	MC	TMEM213	1.46151	1.3915	0.143875	0.697762
49350	MC	THAP7-AS1	1.46111	0.638195	0.143985	0.69808
49351	MC	DNAJA4	1.46034	0.187915	0.144197	0.698892
49352	MC	TAC4	1.45946	0.875485	0.144438	0.699847
49353	MC	AL139260.1	1.45917	0.141331	0.144518	0.700004
49354	MC	PARP3	1.45679	0.876002	0.145174	0.702334
49355	MC	PEX11G	1.45643	0.666567	0.145273	0.702598
49356	MC	AL390728.6	1.45352	0.918568	0.14608	0.706283
49357	MC	NPAS1	1.45159	0.594255	0.146617	0.708662
49358	MC	NAP1L3	1.4495	0.806145	0.147197	0.71125
49359	MC	POLB	1.44563	0.409367	0.148282	0.715641
49360	MC	MCU	1.44561	-0.0185385	0.148287	0.715641
49361	MC	LINC01139	1.44103	1.87222	0.149576	0.720539
49362	MC	LINC00910	1.44	-0.00499556	0.149867	0.721505
49363	MC	RNASEH1-AS1	1.44	0.301344	0.149868	0.721505
49364	MC	GIPC3	1.43965	1.60257	0.149965	0.721753
49365	MC	SLC2A4RG	1.43646	0.062757	0.150871	0.725669
49366	MC	AC058791.1	1.43479	0.373801	0.151347	0.727136
49367	MC	ADGRE5	1.43474	-0.0982425	0.15136	0.727136
49368	MC	PUSL1	1.43411	0.572139	0.15154	0.72778
49369	MC	AL356481.1	1.43209	1.1465	0.152118	0.729667
49370	MC	AC008892.1	1.43146	0.22899	0.152299	0.730145
49371	MC	HULC	1.43133	0.133855	0.152335	0.730145
49372	MC	ZC4H2	1.42887	0.272815	0.153041	0.732539
49373	MC	VWA5A	1.42764	0.68573	0.153397	0.734017
49374	MC	AKR1C2	1.42705	0.454533	0.153567	0.734606
49375	MC	SCN1A-AS1	1.42467	1.25689	0.154253	0.737669
49376	MC	STAT5B	1.42046	0.00762501	0.155474	0.743054
49377	MC	LINGO1	1.41945	-0.00367621	0.155768	0.744009
49378	MC	FAM53B	1.4185	0.308331	0.156044	0.745101
49379	MC	HPS6	1.41729	1.20028	0.156397	0.746565
49380	MC	AC078778.1	1.41575	0.742335	0.156849	0.747955
49381	MC	GCDH	1.41473	0.30091	0.157148	0.748564
49382	MC	ULK4	1.41033	0.0292883	0.158441	0.753421
49383	MC	AC129803.1	1.41029	1.09115	0.158454	0.753421
49384	MC	SKIV2L	1.40996	0.51204	0.158551	0.753654
49385	MC	SNN	1.40909	0.551442	0.15881	0.75443
49386	MC	PTGS2	1.40872	0.333306	0.158917	0.754713
49387	MC	AC090971.2	1.40659	0.998552	0.159548	0.757028
49388	MC	GM2A	1.40477	0.465974	0.160091	0.759144
49389	MC	GLIS2-AS1	1.40359	1.79346	0.160441	0.760577
49390	MC	BRD3OS	1.40283	0.385291	0.160667	0.761419
49391	MC	AC109927.1	1.40202	0.80436	0.160909	0.762109
49392	MC	TSPAN15	1.3983	0.56873	0.162022	0.766691
49393	MC	IFFO2	1.397	0.292474	0.162414	0.767979
49394	MC	AC083862.3	1.39662	0.923171	0.162529	0.768008
49395	MC	KPNA6	1.39657	0.167867	0.162544	0.768008
49396	MC	ZNF773	1.39632	1.1225	0.162618	0.768131
49397	MC	RALGAPA2	1.39519	0.107812	0.162958	0.769441
49398	MC	C11orf68	1.39507	0.204321	0.162993	0.769441
49399	MC	ZNF563	1.39419	0.477632	0.16326	0.770174
49400	MC	MAPK12	1.39408	1.06675	0.163295	0.770174
49401	MC	AL442003.1	1.39364	0.531277	0.163425	0.770557
49402	MC	AC010149.1	1.39258	1.29082	0.163746	0.771552
49403	MC	ZNF699	1.3923	0.643533	0.163831	0.771552
49404	MC	KIAA1841	1.39147	0.280036	0.164084	0.772179
49405	MC	CDPF1	1.3909	0.590883	0.164256	0.772399
49406	MC	MAP3K12	1.39007	0.361545	0.164507	0.773118
49407	MC	RTTN	1.38931	0.319627	0.164739	0.77398
49408	MC	PALD1	1.38882	0.278247	0.164887	0.774443
49409	MC	AL161457.2	1.38693	0.985551	0.165464	0.77623
49410	MC	TBC1D13	1.38668	0.473106	0.165538	0.776349
49411	MC	CFAP58-DT	1.38481	2.32963	0.166111	0.77857
49412	MC	RET	1.38241	1.29714	0.166847	0.78158
49413	MC	ALDH1L1-AS2	1.3822	3.68623	0.166911	0.781623
49414	MC	NSUN6	1.38187	0.0229022	0.16701	0.781754
49415	MC	ZNF582	1.38146	0.79856	0.167137	0.781754
49416	MC	B3GALT6	1.3796	0.570221	0.167711	0.784206
49417	MC	TAOK2	1.37852	0.416209	0.168043	0.785529
49418	MC	CRAT	1.37638	0.203514	0.168703	0.787911
49419	MC	PPM1D	1.37277	0.097279	0.169825	0.79292
49420	MC	FLACC1	1.37074	1.40912	0.170457	0.79493
49421	MC	SLC25A34-AS1	1.36889	1.48989	0.171035	0.797154
49422	MC	USP13	1.36824	0.317753	0.171238	0.797864
49423	MC	BGLAP	1.36463	0.629831	0.17237	0.802666
49424	MC	PHETA1	1.36134	1.43183	0.173405	0.807007
49425	MC	KCNH1	1.36097	1.08811	0.173524	0.807326
49426	MC	TRIM5	1.36076	0.312741	0.173588	0.807386
49427	MC	AL512380.2	1.35916	1.01631	0.174097	0.809276
49428	MC	AC126121.3	1.35768	2.14982	0.174565	0.810016
49429	MC	CHRM3	1.35698	1.2064	0.174787	0.810675
49430	MC	LNP1	1.35677	0.888611	0.174853	0.810675
49431	MC	ARRDC3-AS1	1.35675	0.542224	0.17486	0.810675
49432	MC	APOBEC3G	1.35648	0.297309	0.174946	0.810834
49433	MC	WNT5B	1.35536	0.484229	0.175303	0.812033
49434	MC	AIFM1	1.35534	0.297249	0.175308	0.812033
49435	MC	TRPC1	1.35455	-0.00497571	0.175559	0.81296
49436	MC	AC007014.1	1.35432	1.07362	0.175634	0.813068
49437	MC	TMEM191B	1.3507	1.25392	0.176791	0.817223
49438	MC	AC098617.1	1.35016	1.90628	0.176964	0.81755
49439	MC	AC108673.3	1.34793	1.0903	0.177681	0.820618
49440	MC	AC244090.1	1.34548	0.165458	0.17847	0.823299
49441	MC	AL354794.1	1.34435	1.58491	0.178837	0.824509
49442	MC	OGFOD2	1.3423	0.648189	0.179498	0.826832
49443	MC	ZFYVE19	1.34054	0.328223	0.180068	0.828734
49444	MC	LYAR	1.33933	0.184577	0.180462	0.830302
49445	MC	AC106707.1	1.33858	0.938269	0.180708	0.831193
49446	MC	AC018616.1	1.33822	3.16723	0.180826	0.831494
49447	MC	LINC02447	1.33676	0.713116	0.181301	0.833194
49448	MC	WAKMAR2	1.33516	1.17341	0.181823	0.835347
49449	MC	RNASET2	1.33357	0.0918814	0.182345	0.837015
49450	MC	SUOX	1.33247	0.498043	0.182707	0.83819
49451	MC	BANP	1.33198	-0.0440721	0.182866	0.838433
49452	MC	AC211433.1	1.32974	0.887972	0.183604	0.841329
49453	MC	AMPH	1.32625	0.410047	0.184757	0.846363
49454	MC	LINC01203	1.32535	3.36891	0.185057	0.847492
49455	MC	AC104461.1	1.32356	1.00183	0.18565	0.849469
49456	MC	GAB3	1.32289	0.405628	0.185872	0.850237
49457	MC	STMN3	1.32097	0.115445	0.18651	0.85291
49458	MC	FAM111A-DT	1.32072	0.934695	0.186594	0.853048
49459	MC	MIR222HG	1.31921	0.773446	0.1871	0.855113
49460	MC	ACBD4	1.31725	0.295337	0.187754	0.857853
49461	MC	FOXC2	1.31577	-0.0666802	0.188251	0.859627
49462	MC	LINC01836	1.31476	1.50449	0.188589	0.860923
49463	MC	MAGI2-AS3	1.31168	-0.407988	0.189629	0.865167
49464	MC	SNX8	1.30808	0.281584	0.190846	0.869462
49465	MC	ZNF503-AS1	1.30766	0.750847	0.19099	0.86987
49466	MC	TSBP1	1.30381	1.54256	0.192298	0.875321
49467	MC	AP002383.2	1.30006	3.18508	0.19358	0.879806
49468	MC	AL592429.2	1.29995	0.647791	0.193618	0.879806
49469	MC	NRIP2	1.2993	0.00138575	0.193841	0.88057
49470	MC	ZNF14	1.29912	0.590788	0.193901	0.88057
49471	MC	AC008050.1	1.29897	1.04113	0.193953	0.88057
49472	MC	MYOZ1	1.29762	0.134154	0.194419	0.88218
49473	MC	IPCEF1	1.29552	1.10479	0.19514	0.884942
49474	MC	TCF4-AS1	1.29423	1.25546	0.195587	0.886686
49475	MC	HOXC10	1.2882	0.00800527	0.197677	0.895675
49476	MC	LBX2-AS1	1.28769	2.36364	0.197856	0.895969
49477	MC	AC025580.2	1.28704	1.08524	0.198082	0.896737
49478	MC	NUDT1	1.28504	0.148622	0.198778	0.899113
49479	MC	MYO1H	1.28286	0.808948	0.199541	0.902191
49480	MC	AL160272.1	1.28277	0.861611	0.199572	0.902191
49481	MC	ITPKB	1.28215	0.119537	0.199789	0.902911
49482	MC	GABPB1	1.28127	0.327799	0.200098	0.903868
49483	MC	FAM160B1	1.27948	0.236059	0.200729	0.905713
49484	MC	HBEGF	1.27868	0.145338	0.201009	0.906089
49485	MC	FECH	1.27846	0.527272	0.201087	0.906185
49486	MC	AC103706.1	1.27762	1.692	0.201382	0.907254
49487	MC	RIMKLB	1.27712	0.0357079	0.201558	0.907545
49488	MC	FUZ	1.27329	0.25137	0.202913	0.91259
49489	MC	DDX60L	1.27261	0.332903	0.203157	0.913164
49490	MC	AL589669.1	1.27186	1.86753	0.203423	0.914102
49491	MC	CDK1	1.2696	2.42746	0.204226	0.917449
49492	MC	ATP2B1-AS1	1.26943	0.347353	0.204289	0.917472
49493	MC	AL136171.2	1.26481	1.79108	0.20594	0.923569
49494	MC	TTC8	1.26316	0.260661	0.206533	0.925442
49495	MC	AC025171.4	1.26238	1.44777	0.206813	0.926169
49496	MC	DAB1	1.26188	0.0855905	0.206991	0.926706
49497	MC	ZNF408	1.26003	0.831656	0.207657	0.929161
49498	MC	GIMAP6	1.25963	1.71785	0.207801	0.929541
49499	MC	HDHD3	1.2572	0.0878504	0.20868	0.932944
49500	MC	AL033528.2	1.25581	0.423212	0.209184	0.934669
49501	MC	AC116535.1	1.25264	0.889783	0.210337	0.939554
49502	MC	EBF4	1.25059	0.162669	0.211086	0.942067
49503	MC	HDAC10	1.25044	1.02617	0.211139	0.942067
49504	MC	AC136475.1	1.24965	0.605262	0.211427	0.943087
49505	MC	IL13RA2	1.24353	2.47523	0.213674	0.952303
49506	MC	ADARB1	1.24227	-0.0666096	0.214137	0.953423
49507	MC	KDR	1.24219	0.800007	0.214167	0.953423
49508	MC	AL137847.2	1.23993	1.22101	0.215001	0.956329
49509	MC	AC079145.1	1.23802	1.86685	0.215708	0.958917
49510	MC	MSL2	1.23753	0.173142	0.215891	0.959206
49511	MC	AC022126.1	1.23711	-0.0690527	0.216046	0.959623
49512	MC	TNNC2	1.23391	0.815262	0.217237	0.963827
49513	MC	FP671120.4	1.23257	0.728352	0.217738	0.965779
49514	MC	AL136987.1	1.23092	5.95691	0.218354	0.96797
49515	MC	DZIP1	1.23052	0.0521248	0.218504	0.96809
49516	MC	TRAPPC3L	1.22952	1.64581	0.218877	0.969069
49517	MC	LRRC24	1.22936	1.34715	0.218936	0.969069
49518	MC	LINC01362	1.22834	1.25257	0.219321	0.970347
49519	MC	ATP5MD	1.22483	0.0698765	0.22064	0.975092
49520	MC	APOBEC3H	1.22422	1.34348	0.22087	0.975834
49521	MC	ZNF569	1.2233	0.460541	0.221216	0.977088
49522	MC	HTRA4	1.22149	1.07329	0.2219	0.97956
49523	MC	LINC02422	1.22086	0.559804	0.222138	0.980064
49524	MC	MARCH4	1.21959	2.84406	0.222619	0.981914
49525	MC	AC093019.2	1.2171	1.1739	0.223568	0.984722
49526	MC	UQCRH	1.21146	0.0353637	0.225718	0.993637
49527	MC	C2CD6	1.21028	0.813104	0.226173	0.995361
49528	MC	LINC01322	1.20824	0.370989	0.226953	0.996946
49529	MC	GSDMB	1.20801	1.02896	0.227044	0.996946
49530	MC	RMRP	1.20758	0.664972	0.22721	0.996946
49531	MC	PRTG	1.20753	0.845365	0.227227	0.996946
49532	MC	RASA3	1.20511	0.0768718	0.22816	1
49533	MC	AC108519.1	1.20453	0.221721	0.228384	1
49534	MC	AC246680.1	1.20424	1.49275	0.228496	1
49535	MC	ECSCR	1.20348	1.09756	0.228789	1
49536	MC	CRIM1	1.20228	-0.0843417	0.229254	1
49537	MC	ZNF768	1.19995	0.331501	0.230158	1
49538	MC	TACO1	1.19835	0.2784	0.230783	1
49539	MC	NECTIN3	1.19808	0.077549	0.230888	1
49540	MC	THSD8	1.19611	0.121559	0.231655	1
49541	MC	AC023509.6	1.19516	0.30571	0.232024	1
49542	MC	AC116049.2	1.19385	1.90994	0.232537	1
49543	MC	TRMT1	1.19066	0.158638	0.233788	1
49544	MC	AL451047.1	1.1895	1.44622	0.234241	1
49545	MC	ANKRD36	1.18858	0.0453401	0.234604	1
49546	MC	DPAGT1	1.18801	0.348486	0.234828	1
49547	MC	APOBEC3F	1.18753	0.41976	0.23502	1
49548	MC	AL138762.1	1.18651	1.18618	0.235422	1
49549	MC	AC073332.1	1.18436	0.399013	0.236272	1
49550	MC	EXOC3L4	1.18373	0.528644	0.236521	1
49551	MC	NFAM1	1.18183	1.2748	0.237271	1
49552	MC	HOXA-AS3	1.18097	0.684245	0.237614	1
49553	MC	CRY1	1.17856	-0.0238017	0.238575	1
49554	MC	APOL4	1.17821	0.54569	0.238714	1
49555	MC	GPR137C	1.17787	0.365398	0.238849	1
49556	MC	PTER	1.17701	0.403861	0.239193	1
49557	MC	PEAK3	1.17581	0.947818	0.239672	1
49558	MC	AL354740.1	1.17486	0.443609	0.240049	1
49559	MC	AL080250.1	1.17197	0.637563	0.241207	1
49560	MC	CBLB	1.169	-0.104275	0.242402	1
49561	MC	TPMT	1.16898	0.169966	0.24241	1
49562	MC	CCDC18	1.16891	0.290215	0.24244	1
49563	MC	ATG16L1	1.16843	0.46998	0.242634	1
49564	MC	STAB1	1.16758	1.03406	0.242975	1
49565	MC	BX284668.6	1.16554	1.48764	0.243798	1
49566	MC	AC093673.1	1.16442	0.45285	0.244252	1
49567	MC	HFE	1.16399	0.746111	0.244427	1
49568	MC	ZNF747	1.16218	0.535866	0.245164	1
49569	MC	TCEANC	1.16105	0.868156	0.245623	1
49570	MC	ZC3H12B	1.15943	0.26946	0.246279	1
49571	MC	AC007220.1	1.15862	0.90635	0.246611	1
49572	MC	AL139383.1	1.1576	0.145676	0.247026	1
49573	MC	SYT15	1.15735	3.4787	0.247128	1
49574	MC	AC023043.1	1.15735	1.52857	0.247129	1
49575	MC	AC105384.1	1.15704	2.36322	0.247258	1
49576	MC	TBCD	1.15596	0.0466156	0.247698	1
49577	MC	RAB27A	1.15585	0.0514472	0.247743	1
49578	MC	SAC3D1	1.15361	0.394186	0.248661	1
49579	MC	AL139022.1	1.15069	0.560608	0.24986	1
49580	MC	LIMK2	1.14971	0.244066	0.250265	1
49581	MC	AP000779.1	1.14944	0.892493	0.250376	1
49582	MC	PRMT9	1.14879	0.0509244	0.250642	1
49583	MC	SYN2	1.14809	1.80425	0.250931	1
49584	MC	CASK	1.14688	0.0784558	0.251432	1
49585	MC	AL360091.3	1.14678	0.682528	0.251474	1
49586	MC	ATP6V1B2	1.14583	-0.0729224	0.251866	1
49587	MC	NHEJ1	1.14444	0.310896	0.252441	1
49588	MC	AL121578.3	1.14319	1.22831	0.25296	1
49589	MC	GLMN	1.14189	0.100322	0.253498	1
49590	MC	IRF2BP1	1.14064	0.334558	0.254021	1
49591	MC	TMEM17	1.13982	1.09169	0.25436	1
49592	MC	RAB3A	1.13916	0.411323	0.254638	1
49593	MC	AC005237.1	1.1387	0.375288	0.25483	1
49594	MC	XKR8	1.13773	0.891304	0.255233	1
49595	MC	CDK5	1.1359	0.478024	0.255998	1
49596	MC	AL133297.2	1.13547	1.57936	0.256178	1
49597	MC	LINC02391	1.13513	0.965177	0.256321	1
49598	MC	BIN1	1.13458	-0.0171379	0.25655	1
49599	MC	TMEM251	1.13416	0.0456803	0.256726	1
49600	MC	ADCY9	1.13308	-0.0104053	0.257183	1
49601	MC	PRSS3	1.13222	2.80565	0.257544	1
49602	MC	TLE6	1.13218	0.600957	0.257558	1
49603	MC	MEF2C-AS1	1.13057	-0.0698609	0.258235	1
49604	MC	JMJD4	1.12951	0.517548	0.258681	1
49605	MC	AC025449.2	1.12735	1.00945	0.259594	1
49606	MC	AC005884.1	1.12642	0.0815891	0.25999	1
49607	MC	ADGRE3	1.1242	1.23458	0.260929	1
49608	MC	AC090844.2	1.12346	0.879283	0.261243	1
49609	MC	RIN1	1.12097	0.929273	0.262302	1
49610	MC	UACA	1.11741	-0.1247	0.263821	1
49611	MC	C8orf34	1.11651	0.640082	0.264203	1
49612	MC	ETNK2	1.115	0.291609	0.264849	1
49613	MC	AMZ1	1.11277	0.638519	0.265807	1
49614	MC	FRMD6-AS1	1.11072	0.61695	0.266687	1
49615	MC	UAP1L1	1.10954	0.999004	0.267195	1
49616	MC	AL078459.1	1.10892	0.18831	0.267464	1
49617	MC	CASKIN2	1.10763	0.415836	0.268024	1
49618	MC	AC015849.3	1.10623	0.648746	0.268629	1
49619	MC	TNFAIP2	1.10567	-0.0673943	0.268871	1
49620	MC	A2ML1-AS1	1.10561	0.250381	0.268897	1
49621	MC	AC008592.1	1.10363	1.48088	0.269756	1
49622	MC	AC007448.5	1.10215	1.26607	0.270398	1
49623	MC	PTCHD1	1.1018	1.76935	0.270547	1
49624	MC	ZSCAN21	1.1012	0.446042	0.270811	1
49625	MC	SERTAD2	1.10042	-0.00616154	0.271148	1
49626	MC	HENMT1	1.09941	1.01645	0.271591	1
49627	MC	LINC00670	1.09931	0.72637	0.271631	1
49628	MC	FAM49A	1.09776	0.107843	0.27231	1
49629	MC	FOXO4	1.09721	0.649668	0.272549	1
49630	MC	CSRP2	1.09721	-0.0628341	0.272551	1
49631	MC	HNRNPLL	1.09663	-0.038741	0.272802	1
49632	MC	UBAP1L	1.0955	0.529423	0.273297	1
49633	MC	C2	1.09474	0.406578	0.273632	1
49634	MC	RASSF3	1.09454	-0.06406	0.273719	1
49635	MC	NOTCH1	1.09347	0.203336	0.274189	1
49636	MC	MFSD5	1.09264	0.510368	0.274551	1
49637	MC	CCDC97	1.09234	0.10987	0.274683	1
49638	MC	TLR3	1.09046	0.533057	0.27551	1
49639	MC	LINC00607	1.08739	1.69348	0.276863	1
49640	MC	ZFPM1	1.08592	0.22053	0.277513	1
49641	MC	ARIH2OS	1.08558	0.656983	0.277663	1
49642	MC	CRYBB2	1.08436	1.43896	0.278205	1
49643	MC	SLC20A1	1.08338	0.0901281	0.278642	1
49644	MC	AC245452.1	1.08296	1.18575	0.278825	1
49645	MC	MARC2	1.08287	-0.0189656	0.278866	1
49646	MC	MRPS30-DT	1.08128	0.371324	0.279574	1
49647	MC	CCDC51	1.07544	0.566637	0.282178	1
49648	MC	RGPD8	1.07411	1.0971	0.282772	1
49649	MC	ZBED4	1.07311	0.357657	0.283223	1
49650	MC	ZNHIT2	1.07291	0.440679	0.283311	1
49651	MC	MTRNR2L3	1.07197	1.76437	0.283733	1
49652	MC	AC015912.3	1.06955	0.798616	0.284824	1
49653	MC	DGKA	1.06584	0.370573	0.286495	1
49654	MC	ZNF462	1.06468	-0.0101549	0.287019	1
49655	MC	AP002812.2	1.05784	0.204467	0.290129	1
49656	MC	FAM214B	1.05363	0.307998	0.292051	1
49657	MC	PRRT1	1.0534	0.669754	0.292156	1
49658	MC	IGIP	1.05265	0.450073	0.292502	1
49659	MC	ZNF575	1.05238	0.603438	0.292624	1
49660	MC	AC093675.1	1.05064	0.501052	0.293423	1
49661	MC	SLC7A7	1.05039	0.48062	0.293537	1
49662	MC	AGAP2-AS1	1.04933	0.211465	0.294027	1
49663	MC	AKR1E2	1.04871	0.553876	0.294314	1
49664	MC	NUDT12	1.04678	0.473855	0.295201	1
49665	MC	LINC01602	1.04386	2.91058	0.29655	1
49666	MC	PARP8	1.04385	-0.0338027	0.296556	1
49667	MC	FP325318.1	1.04305	2.13854	0.296925	1
49668	MC	AC024901.1	1.04301	0.49524	0.296942	1
49669	MC	OMG	1.04289	0.770714	0.297	1
49670	MC	GIMAP1	1.04282	1.79172	0.297033	1
49671	MC	AC117386.2	1.04176	0.929123	0.297524	1
49672	MC	AC233976.1	1.04172	1.98631	0.297541	1
49673	MC	AC092153.1	1.03926	1.18076	0.298683	1
49674	MC	TCP11L2	1.03894	0.331003	0.298831	1
49675	MC	AC022816.1	1.0389	2.51734	0.298851	1
49676	MC	AC109322.2	1.03855	0.677527	0.299012	1
49677	MC	TBX19	1.03827	0.812876	0.299145	1
49678	MC	RBMS3-AS1	1.03765	1.73187	0.299431	1
49679	MC	MIR34AHG	1.037	0.561857	0.299736	1
49680	MC	MTHFS	1.03651	0.0636587	0.299966	1
49681	MC	CNTNAP2	1.03527	0.0571638	0.300542	1
49682	MC	SH3BP2	1.03424	0.0889632	0.301026	1
49683	MC	CRNDE	1.03237	-0.0351687	0.3019	1
49684	MC	SNTG2-AS1	1.03196	6.40678	0.30209	1
49685	MC	DOCK11	1.03121	0.0397796	0.302442	1
49686	MC	AC087477.2	1.02974	-0.0924133	0.303134	1
49687	MC	SPDYE1	1.02873	0.342417	0.303606	1
49688	MC	AL157392.2	1.0287	0.886673	0.303621	1
49689	MC	ZNF550	1.02865	0.931856	0.303645	1
49690	MC	AC005695.2	1.02717	0.543673	0.304339	1
49691	MC	PTPRE	1.02665	0.0512246	0.304587	1
49692	MC	RFFL	1.0249	0.0931554	0.305411	1
49693	MC	FGFR3	1.02333	1.00461	0.306152	1
49694	MC	CNKSR2	1.01948	1.37151	0.307977	1
49695	MC	RBM15B	1.01859	0.205609	0.3084	1
49696	MC	AC018450.1	1.01566	1.79792	0.309789	1
49697	MC	AL109840.2	1.01205	0.425209	0.311514	1
49698	MC	AC020911.2	1.01054	0.276007	0.312235	1
49699	MC	BTBD3	1.00984	0.0228044	0.312573	1
49700	MC	CACNB4	1.00886	0.862207	0.313042	1
49701	MC	ZNF793-AS1	1.00828	1.29161	0.313321	1
49702	MC	HMGB3	1.0078	0.561276	0.313552	1
49703	MC	AC025171.3	1.00763	1.01548	0.313634	1
49704	MC	AC073111.4	1.00536	0.651117	0.314724	1
49705	MC	FAM106A	1.00322	0.182936	0.315755	1
49706	MC	MTA2	1.00098	0.545901	0.316835	1
49707	MC	PSPH	1.00087	0.302916	0.31689	1
49708	MC	HINT1	0.999212	0.0913843	0.317692	1
49709	MC	NLRC5	0.99643	0.134834	0.319041	1
49710	MC	PLA1A	0.996281	1.3387	0.319113	1
49711	MC	GALNT10	0.996196	0.0831454	0.319155	1
49712	MC	VPS37B	0.995199	0.0746795	0.319639	1
49713	MC	CDK17	0.992522	-0.0252939	0.320943	1
49714	MC	GSTM2	0.992082	1.28134	0.321157	1
49715	MC	AC005920.2	0.991491	0.236533	0.321446	1
49716	MC	CD200	0.990106	0.3011	0.322122	1
49717	MC	AL109984.1	0.989108	1.48026	0.32261	1
49718	MC	TLCD2	0.987878	0.112299	0.323212	1
49719	MC	WNT2B	0.98737	0.14383	0.323461	1
49720	MC	NCK1	0.986169	0.0655046	0.32405	1
49721	MC	SYTL3	0.984369	0.326905	0.324934	1
49722	MC	DPEP2	0.981646	2.70301	0.326274	1
49723	MC	LINC02055	0.981226	0.823006	0.326481	1
49724	MC	ACOT13	0.980154	-0.012453	0.32701	1
49725	MC	CRIM1-DT	0.979725	0.112153	0.327222	1
49726	MC	TENT5B	0.97754	0.204214	0.328302	1
49727	MC	PDLIM2	0.977397	-0.193377	0.328373	1
49728	MC	AL136295.2	0.976534	1.53404	0.3288	1
49729	MC	ASIC2	0.973956	1.10442	0.330078	1
49730	MC	AC097382.3	0.972907	0.822995	0.330599	1
49731	MC	COL5A2	0.97114	-0.10788	0.331479	1
49732	MC	NUDT6	0.970658	0.30684	0.331719	1
49733	MC	ZNF578	0.970584	0.856381	0.331755	1
49734	MC	MAPK11	0.970298	1.51064	0.331898	1
49735	MC	NPY5R	0.96986	0.117039	0.332116	1
49736	MC	UFL1-AS1	0.969642	0.552116	0.332225	1
49737	MC	ZNF205	0.969211	0.257297	0.33244	1
49738	MC	VSIG10L	0.968265	1.16105	0.332912	1
49739	MC	ADGRL4	0.967764	0.788058	0.333162	1
49740	MC	AP005120.1	0.967739	3.62315	0.333175	1
49741	MC	HIF1A-AS3	0.967218	-0.0682321	0.333435	1
49742	MC	CLIP2	0.961295	-0.169358	0.336404	1
49743	MC	AL162586.1	0.961059	0.609828	0.336523	1
49744	MC	AC018521.5	0.960395	0.11749	0.336856	1
49745	MC	AL161430.1	0.959873	0.90831	0.337119	1
49746	MC	C2orf88	0.959527	0.372782	0.337293	1
49747	MC	AMACR	0.957089	0.207439	0.338522	1
49748	MC	DUSP6	0.957063	0.0759284	0.338536	1
49749	MC	ESM1	0.95668	1.57103	0.338729	1
49750	MC	ZNF879	0.956529	1.26529	0.338805	1
49751	MC	INAVA	0.95322	2.67808	0.340479	1
49752	MC	LRTOMT	0.952321	0.303538	0.340934	1
49753	MC	AC012447.1	0.951504	-0.0223147	0.341349	1
49754	MC	AC026765.3	0.949488	0.333162	0.342372	1
49755	MC	GINS2	0.949287	0.864359	0.342475	1
49756	MC	RFC3	0.948755	0.212546	0.342745	1
49757	MC	PATL2	0.948538	0.565234	0.342856	1
49758	MC	AC025917.1	0.947919	1.48474	0.34317	1
49759	MC	AL365203.2	0.947875	1.7993	0.343193	1
49760	MC	AC011933.4	0.944914	0.470391	0.344703	1
49761	MC	AC025180.1	0.943291	0.310305	0.345532	1
49762	MC	ING2	0.940705	0.206112	0.346856	1
49763	MC	AC010168.2	0.940613	0.512914	0.346903	1
49764	MC	SLC15A3	0.940059	0.559663	0.347187	1
49765	MC	KAT2B	0.939911	0.07364	0.347263	1
49766	MC	PALMD	0.939214	0.421266	0.347621	1
49767	MC	RNF166	0.938352	0.257134	0.348064	1
49768	MC	C8orf37-AS1	0.935846	0.43468	0.349352	1
49769	MC	NMUR1	0.934587	0.811925	0.350001	1
49770	MC	AL158055.1	0.933779	1.24867	0.350418	1
49771	MC	GMFG	0.933645	-0.00820407	0.350487	1
49772	MC	ADGRG2	0.933251	0.393645	0.35069	1
49773	MC	IL18RAP	0.93295	3.01185	0.350846	1
49774	MC	ZNF547	0.931003	0.749249	0.351852	1
49775	MC	TRIM7	0.929518	0.924592	0.352621	1
49776	MC	AC074033.1	0.928262	2.43097	0.353272	1
49777	MC	DNAH1	0.926649	0.857163	0.354109	1
49778	MC	PRKCE	0.926534	-0.0886799	0.354168	1
49779	MC	ALDH6A1	0.92407	-0.0507708	0.35545	1
49780	MC	AC006273.1	0.923338	0.790437	0.355831	1
49781	MC	GBE1	0.923326	-0.0718348	0.355838	1
49782	MC	KATNAL1	0.922318	0.00490802	0.356363	1
49783	MC	CEP250	0.92134	0.377217	0.356873	1
49784	MC	FOXD2	0.920426	0.221549	0.35735	1
49785	MC	NUMBL	0.920235	0.264802	0.35745	1
49786	MC	PRELP	0.920038	-0.193317	0.357553	1
49787	MC	AC034102.6	0.919422	0.619306	0.357875	1
49788	MC	FBXL7	0.918534	-0.0751851	0.358339	1
49789	MC	TH2LCRR	0.917907	0.865427	0.358668	1
49790	MC	PDCD2L	0.917337	0.285454	0.358966	1
49791	MC	SPA17	0.917147	0.285627	0.359066	1
49792	MC	DOCK2	0.915448	1.33177	0.359957	1
49793	MC	PCDHB5	0.914187	1.24537	0.360619	1
49794	MC	ZNF549	0.912896	0.684054	0.361297	1
49795	MC	NEK6	0.911267	0.365974	0.362155	1
49796	MC	AL591926.2	0.91069	1.17389	0.362459	1
49797	MC	LRCH2	0.908855	0.043584	0.363427	1
49798	MC	SMIM10	0.908283	-0.0681177	0.363729	1
49799	MC	DMXL2	0.907014	0.0683949	0.3644	1
49800	MC	KIAA1191	0.906985	0.0604611	0.364415	1
49801	MC	RIPK2	0.906512	0.0361997	0.364665	1
49802	MC	SOST	0.90629	-0.0387981	0.364782	1
49803	MC	SH3BP1	0.905922	0.857456	0.364977	1
49804	MC	AC112206.2	0.905586	1.51086	0.365155	1
49805	MC	PCDHB7	0.904681	0.757699	0.365634	1
49806	MC	AL118511.1	0.90362	0.750673	0.366197	1
49807	MC	CDC37L1-DT	0.90191	0.416374	0.367105	1
49808	MC	TRAF3	0.901251	0.00520238	0.367455	1
49809	MC	KCNIP4	0.899862	0.195646	0.368194	1
49810	MC	AL355581.1	0.8983	2.51804	0.369026	1
49811	MC	IKBKE	0.896803	0.744359	0.369824	1
49812	MC	AC096741.1	0.896785	0.940444	0.369833	1
49813	MC	ZNF30	0.895944	0.996459	0.370283	1
49814	MC	AC011405.1	0.895899	0.714654	0.370307	1
49815	MC	CARD8	0.895841	0.157214	0.370338	1
49816	MC	LINC00622	0.895106	1.56675	0.37073	1
49817	MC	RAPGEFL1	0.892399	0.935587	0.372179	1
49818	MC	CDK3	0.891922	1.15959	0.372435	1
49819	MC	CCDC88B	0.89066	0.857704	0.373111	1
49820	MC	AC020661.3	0.889504	0.467937	0.373732	1
49821	MC	COL4A2	0.886606	-0.0319522	0.375291	1
49822	MC	C2orf81	0.883357	0.408959	0.377044	1
49823	MC	AL357075.4	0.881812	2.31195	0.377878	1
49824	MC	HIST2H2AC	0.881379	0.179241	0.378113	1
49825	MC	AC007406.5	0.881263	0.685769	0.378176	1
49826	MC	AC080112.4	0.881022	1.24263	0.378306	1
49827	MC	AC090578.1	0.879684	0.624489	0.379031	1
49828	MC	AC142472.1	0.87953	0.652462	0.379114	1
49829	MC	EEF1AKMT3	0.879255	0.414211	0.379263	1
49830	MC	AP001528.1	0.879232	-0.08988	0.379276	1
49831	MC	AL512422.1	0.878808	0.775752	0.379506	1
49832	MC	AC008551.1	0.878499	1.60108	0.379673	1
49833	MC	CALHM6	0.878305	1.03752	0.379778	1
49834	MC	ZP3	0.878244	0.894423	0.379812	1
49835	MC	AC018647.2	0.877634	0.613728	0.380142	1
49836	MC	ANKRD36B	0.876707	0.312852	0.380646	1
49837	MC	CCDC134	0.876472	0.626387	0.380774	1
49838	MC	VAMP1	0.875644	0.368026	0.381223	1
49839	MC	UNC79	0.872997	0.469896	0.382665	1
49840	MC	TRPS1	0.872978	-0.116022	0.382675	1
49841	MC	SLC49A3	0.872605	0.640624	0.382878	1
49842	MC	AP001318.2	0.872052	0.583862	0.38318	1
49843	MC	AC007686.3	0.871825	0.76064	0.383304	1
49844	MC	BTNL9	0.869848	1.14387	0.384384	1
49845	MC	MAK	0.869847	0.0132337	0.384384	1
49846	MC	LURAP1	0.869563	0.381433	0.384539	1
49847	MC	HAPLN2	0.86956	-0.0360975	0.384541	1
49848	MC	AL021707.1	0.869538	0.193687	0.384553	1
49849	MC	BTBD19	0.866344	0.10215	0.386301	1
49850	MC	AC009228.1	0.864939	1.2557	0.387072	1
49851	MC	AP001977.1	0.864845	0.364156	0.387124	1
49852	MC	CCRL2	0.863608	1.54431	0.387803	1
49853	MC	DIAPH2-AS1	0.863327	0.142994	0.387958	1
49854	MC	ZNF667	0.86289	0.777847	0.388198	1
49855	MC	RNLS	0.862805	-0.11538	0.388244	1
49856	MC	YOD1	0.862492	1.03062	0.388417	1
49857	MC	RARG	0.860709	0.0662176	0.389398	1
49858	MC	ATP1A4	0.860006	1.68182	0.389786	1
49859	MC	PPP2R3A	0.85895	-0.0559432	0.390368	1
49860	MC	RHCE	0.858863	1.04843	0.390416	1
49861	MC	ETV3	0.858315	0.108336	0.390719	1
49862	MC	KLKB1	0.858194	0.551342	0.390786	1
49863	MC	PCDHB15	0.858182	0.751037	0.390792	1
49864	MC	C4orf45	0.855269	0.434056	0.392402	1
49865	MC	AL133338.1	0.854665	1.26476	0.392737	1
49866	MC	FCHSD1	0.852879	0.465895	0.393727	1
49867	MC	AC005899.8	0.852211	1.18912	0.394097	1
49868	MC	DHRS2	0.85205	2.0831	0.394186	1
49869	MC	MANBA	0.851134	0.0551683	0.394695	1
49870	MC	AC139100.1	0.850589	0.595798	0.394998	1
49871	MC	AP000943.2	0.850491	0.615407	0.395052	1
49872	MC	LINC01554	0.850468	0.17317	0.395065	1
49873	MC	AC008946.1	0.847741	1.40411	0.396582	1
49874	MC	TCAF2	0.847023	0.295961	0.396982	1
49875	MC	KIF20B	0.846303	0.130817	0.397384	1
49876	MC	LINC00407	0.843964	1.62315	0.39869	1
49877	MC	LINC01422	0.842673	0.671533	0.399411	1
49878	MC	DHTKD1	0.842279	0.180969	0.399632	1
49879	MC	MKRN2OS	0.841749	0.81392	0.399929	1
49880	MC	KIF25	0.841647	2.34749	0.399986	1
49881	MC	ACSM3	0.840208	0.16128	0.400792	1
49882	MC	TBC1D31	0.840154	0.671914	0.400822	1
49883	MC	DPP3	0.838674	0.383099	0.401652	1
49884	MC	ADCK5	0.83637	0.36335	0.402947	1
49885	MC	CIB4	0.836263	1.68047	0.403007	1
49886	MC	GPR89B	0.835433	0.247428	0.403474	1
49887	MC	CHCHD4	0.834943	0.349743	0.40375	1
49888	MC	C4orf46	0.832851	0.324832	0.404929	1
49889	MC	TRAV39	0.832455	3.54104	0.405152	1
49890	MC	PBLD	0.83041	0.0167207	0.406307	1
49891	MC	PAQR7	0.8302	0.0633787	0.406426	1
49892	MC	SIGLEC7	0.829503	1.35056	0.40682	1
49893	MC	LINC02188	0.829426	0.636764	0.406864	1
49894	MC	AC091180.5	0.829108	0.465829	0.407043	1
49895	MC	LINC01852	0.828415	0.859157	0.407436	1
49896	MC	CCDC142	0.827201	0.563198	0.408123	1
49897	MC	ZNF16	0.826585	0.373774	0.408472	1
49898	MC	AC005520.5	0.825603	0.642309	0.409029	1
49899	MC	AC147651.4	0.825325	0.820727	0.409187	1
49900	MC	SLC1A6	0.825227	2.7052	0.409243	1
49901	MC	ZNF749	0.82372	0.320283	0.410099	1
49902	MC	ACAP1	0.821595	0.187845	0.411308	1
49903	MC	AC110296.1	0.821589	1.43409	0.411311	1
49904	MC	RNPEPL1	0.821206	0.0606702	0.411529	1
49905	MC	AC078923.1	0.820335	0.155579	0.412025	1
49906	MC	ROR1-AS1	0.819262	1.38258	0.412637	1
49907	MC	AC034268.2	0.816778	0.861353	0.414055	1
49908	MC	AC010201.3	0.816389	0.336096	0.414278	1
49909	MC	HDHD5-AS1	0.814502	0.589751	0.415357	1
49910	MC	HSPA1L	0.814423	0.742724	0.415403	1
49911	MC	TRNP1	0.812391	0.0611585	0.416567	1
49912	MC	DLL1	0.810073	-0.0332323	0.417898	1
49913	MC	TMEM86A	0.809563	1.27405	0.418191	1
49914	MC	MIR3142HG	0.808763	3.25923	0.418651	1
49915	MC	LRRC34	0.80819	0.683517	0.418981	1
49916	MC	SLC5A9	0.808164	1.01337	0.418996	1
49917	MC	AC093298.2	0.807298	1.4594	0.419495	1
49918	MC	AC027031.2	0.807135	0.21223	0.419589	1
49919	MC	PIWIL4	0.805419	0.266819	0.420578	1
49920	MC	AP001599.1	0.804723	0.999235	0.42098	1
49921	MC	AC015853.3	0.801926	0.576888	0.422596	1
49922	MC	ZNF484	0.801598	0.260001	0.422785	1
49923	MC	AC092650.1	0.79989	0.728505	0.423775	1
49924	MC	TNFRSF14-AS1	0.798892	1.63874	0.424353	1
49925	MC	LDHD	0.797983	0.595225	0.42488	1
49926	MC	AC046158.1	0.797602	0.84206	0.425101	1
49927	MC	PPFIA3	0.797529	0.122422	0.425144	1
49928	MC	ZNF223	0.796604	0.791278	0.425681	1
49929	MC	AC099520.1	0.793235	1.0685	0.427641	1
49930	MC	KCND1	0.793056	1.73368	0.427745	1
49931	MC	AC090579.1	0.792045	0.210671	0.428334	1
49932	MC	AL138999.2	0.791953	0.532852	0.428388	1
49933	MC	AL732509.1	0.791933	0.362963	0.4284	1
49934	MC	RRAS2	0.791727	-0.0114204	0.42852	1
49935	MC	RGPD3	0.790839	0.959367	0.429038	1
49936	MC	Z94721.1	0.787865	1.03113	0.430776	1
49937	MC	LBX2	0.786435	2.16581	0.431613	1
49938	MC	AL358472.4	0.785759	0.570979	0.432009	1
49939	MC	LINC00324	0.785148	0.868425	0.432367	1
49940	MC	ERMAP	0.785137	0.380432	0.432373	1
49941	MC	AC104365.1	0.783793	0.687048	0.433162	1
49942	MC	AC010524.1	0.783686	1.12702	0.433225	1
49943	MC	AC093334.1	0.78241	1.66003	0.433974	1
49944	MC	MRPS2	0.782382	0.0409369	0.43399	1
49945	MC	TRAPPC12-AS1	0.782171	1.04328	0.434114	1
49946	MC	MAP3K19	0.782134	0.857281	0.434136	1
49947	MC	AP001363.2	0.782	0.425906	0.434214	1
49948	MC	DDX10	0.781918	-0.0442758	0.434263	1
49949	MC	SEMA6A	0.781692	-0.0503024	0.434396	1
49950	MC	DDAH1	0.780732	-0.0869099	0.43496	1
49951	MC	ZNF793	0.780102	0.272376	0.435331	1
49952	MC	FNBP1	0.779892	-0.107564	0.435454	1
49953	MC	DOCK9-DT	0.779231	1.55201	0.435844	1
49954	MC	GRPEL2	0.779059	0.647957	0.435945	1
49955	MC	AL356488.3	0.777548	0.589302	0.436835	1
49956	MC	AP001922.5	0.777336	0.479642	0.436961	1
49957	MC	RABGAP1L	0.77687	-0.108369	0.437236	1
49958	MC	NBEAL2	0.775091	0.779121	0.438286	1
49959	MC	CLMAT3	0.774894	0.273057	0.438402	1
49960	MC	TMLHE-AS1	0.77423	0.725289	0.438795	1
49961	MC	CCDC36	0.773821	0.277157	0.439037	1
49962	MC	AL049840.2	0.773664	0.570517	0.439129	1
49963	MC	CEBPA-DT	0.771642	1.942	0.440326	1
49964	MC	CAPS	0.770494	0.603291	0.441007	1
49965	MC	SLC38A4	0.770265	0.830651	0.441143	1
49966	MC	C21orf58	0.769559	0.710216	0.441562	1
49967	MC	AC079921.1	0.768869	0.457346	0.441971	1
49968	MC	NFKBID	0.768599	0.402669	0.442131	1
49969	MC	EXOC3L1	0.764928	0.923065	0.444315	1
49970	MC	FAM167B	0.764928	0.238625	0.444315	1
49971	MC	AC117461.1	0.76472	2.9299	0.444439	1
49972	MC	THOC6	0.764066	0.0373578	0.444828	1
49973	MC	PPP1R18	0.763827	-0.124459	0.44497	1
49974	MC	AC016747.1	0.762832	0.400422	0.445564	1
49975	MC	AL589693.1	0.762601	0.675465	0.445701	1
49976	MC	CCDC58	0.762233	0.224854	0.445921	1
49977	MC	RHBDL2	0.761784	0.260733	0.446189	1
49978	MC	TKFC	0.759906	0.0683045	0.447311	1
49979	MC	AC100858.3	0.759613	2.46278	0.447486	1
49980	MC	CDH12	0.758826	0.393451	0.447957	1
49981	MC	MED18	0.756911	0.864185	0.449103	1
49982	MC	TRIM71	0.75581	3.01156	0.449763	1
49983	MC	AC067852.2	0.754212	0.426864	0.450722	1
49984	MC	EGFL8	0.753812	0.097999	0.450962	1
49985	MC	WARS	0.753678	-0.0505462	0.451043	1
49986	MC	LRRC9	0.753271	0.659289	0.451287	1
49987	MC	GSTZ1	0.753224	0.105672	0.451315	1
49988	MC	AL357507.1	0.752588	0.764484	0.451698	1
49989	MC	NIT2	0.751554	-0.0966108	0.452319	1
49990	MC	KCTD14	0.7512	1.26897	0.452532	1
49991	MC	AC100849.2	0.750099	2.47982	0.453195	1
49992	MC	AL117336.2	0.749051	0.538455	0.453827	1
49993	MC	AC023480.1	0.748957	0.664126	0.453883	1
49994	MC	SLC25A21-AS1	0.748902	0.416518	0.453917	1
49995	MC	LINC00578	0.748256	0.581763	0.454306	1
49996	MC	CA11	0.747176	-0.0319294	0.454957	1
49997	MC	PRR29	0.746803	2.99101	0.455183	1
49998	MC	LHCGR	0.745954	1.63035	0.455695	1
49999	MC	SHF	0.744163	0.343218	0.456778	1
50000	MC	TOE1	0.7433	0.254629	0.4573	1
50001	MC	SLC9A5	0.743155	0.350116	0.457388	1
50002	MC	LINC01303	0.743076	0.442709	0.457436	1
50003	MC	BAIAP3	0.742658	1.15301	0.457689	1
50004	MC	AL359706.1	0.742643	0.27344	0.457698	1
50005	MC	BEAN1	0.741087	0.572745	0.458641	1
50006	MC	ZNF418	0.740256	0.957258	0.459145	1
50007	MC	CTSS	0.738659	0.00447986	0.460114	1
50008	MC	AP006621.3	0.738209	0.19817	0.460387	1
50009	MC	HMBS	0.737972	0.07529	0.460531	1
50010	MC	AC233723.1	0.737727	0.68747	0.46068	1
50011	MC	ZNF354C	0.736632	0.438857	0.461346	1
50012	MC	CTNNA2	0.736454	0.717666	0.461455	1
50013	MC	AC104316.1	0.736375	0.415651	0.461503	1
50014	MC	AC116913.1	0.735673	1.00486	0.46193	1
50015	MC	AC022874.1	0.734314	1.01261	0.462758	1
50016	MC	AC027018.1	0.733743	0.419747	0.463105	1
50017	MC	IGDCC4	0.731868	1.25852	0.464249	1
50018	MC	ARLNC1	0.730657	2.98172	0.464989	1
50019	MC	AC009060.1	0.730121	0.273245	0.465316	1
50020	MC	RNF227	0.729207	0.44258	0.465875	1
50021	MC	GALE	0.729179	0.612243	0.465892	1
50022	MC	SMG8	0.726963	0.569807	0.467249	1
50023	MC	SYNC	0.726893	0.0959962	0.467292	1
50024	MC	AC105020.6	0.725953	1.66311	0.467868	1
50025	MC	SLFN13	0.725774	1.90181	0.467977	1
50026	MC	KLF7	0.725686	-0.136258	0.468031	1
50027	MC	TBX1	0.725136	2.13183	0.468369	1
50028	MC	GUCA1B	0.724246	0.70955	0.468915	1
50029	MC	AC092171.3	0.723687	0.362988	0.469258	1
50030	MC	AP4B1	0.723436	0.226363	0.469412	1
50031	MC	NUP210L	0.723032	-0.0320107	0.46966	1
50032	MC	ALG1L9P	0.722785	0.424453	0.469812	1
50033	MC	MROH2B	0.722215	0.255034	0.470162	1
50034	MC	AL022162.1	0.722016	0.699649	0.470284	1
50035	MC	AL157838.1	0.721905	1.04916	0.470353	1
50036	MC	AL031768.2	0.721403	0.658842	0.470662	1
50037	MC	ZWINT	0.720815	1.00929	0.471023	1
50038	MC	AC019205.1	0.720599	0.1285	0.471156	1
50039	MC	TECPR1	0.719388	0.180897	0.471902	1
50040	MC	PTCH2	0.719119	0.0301831	0.472068	1
50041	MC	CT69	0.718304	1.80148	0.47257	1
50042	MC	AC023906.3	0.718265	1.62975	0.472594	1
50043	MC	FAM153CP	0.71769	0.461689	0.472949	1
50044	MC	NUDT18	0.716374	0.500422	0.47376	1
50045	MC	AC006059.1	0.715812	0.0273111	0.474107	1
50046	MC	AL050403.2	0.714863	0.0205606	0.474694	1
50047	MC	RAB3D	0.712303	0.682818	0.476277	1
50048	MC	AC123768.3	0.711635	0.276096	0.476691	1
50049	MC	AC100793.3	0.711324	0.907093	0.476884	1
50050	MC	AL021918.5	0.710225	0.619982	0.477564	1
50051	MC	LRRC8C-DT	0.710128	0.236277	0.477625	1
50052	MC	ABHD12B	0.710081	2.08402	0.477654	1
50053	MC	MRM1	0.70953	0.716852	0.477996	1
50054	MC	RHBDF2	0.709118	0.513546	0.478251	1
50055	MC	GEMIN6	0.709097	0.164258	0.478264	1
50056	MC	RIMS3	0.708877	0.303984	0.478401	1
50057	MC	AC068193.1	0.708695	0.683899	0.478514	1
50058	MC	IRAK1	0.708322	0.273086	0.478745	1
50059	MC	CRB1	0.707987	0.709405	0.478953	1
50060	MC	AC025822.2	0.707064	1.51159	0.479527	1
50061	MC	DLL4	0.705624	1.05729	0.480422	1
50062	MC	GNB3	0.705507	0.963681	0.480495	1
50063	MC	MALINC1	0.703758	0.864977	0.481584	1
50064	MC	LINC00840	0.703656	1.24439	0.481647	1
50065	MC	SPNS2	0.702802	0.642006	0.482179	1
50066	MC	MYD88	0.702755	0.262732	0.482208	1
50067	MC	GLB1L	0.702696	0.595459	0.482245	1
50068	MC	AC073475.1	0.700658	0.0231844	0.483516	1
50069	MC	ZNF653	0.700526	0.520779	0.483599	1
50070	MC	U47924.2	0.700052	1.4279	0.483895	1
50071	MC	ZGRF1	0.699677	0.571133	0.484129	1
50072	MC	NEXN-AS1	0.69956	0.796245	0.484202	1
50073	MC	PXMP2	0.69876	-0.0359162	0.484702	1
50074	MC	LRCOL1	0.698684	0.566808	0.48475	1
50075	MC	AC024619.3	0.698427	1.49951	0.48491	1
50076	MC	SLC35C1	0.697365	0.429808	0.485574	1
50077	MC	AC025181.2	0.697348	0.478592	0.485585	1
50078	MC	AC091132.4	0.696788	0.669255	0.485935	1
50079	MC	CALN1	0.695446	0.745164	0.486776	1
50080	MC	AC004594.1	0.693637	0.604767	0.48791	1
50081	MC	SLC2A10	0.693049	0.223769	0.488279	1
50082	MC	AC016876.1	0.692211	0.0639574	0.488805	1
50083	MC	AC004917.1	0.691182	0.406888	0.489451	1
50084	MC	KCNMB2-AS1	0.690143	0.24687	0.490105	1
50085	MC	LINC02362	0.689981	0.811537	0.490206	1
50086	MC	SEMA6A-AS1	0.687884	0.124465	0.491526	1
50087	MC	AC005009.2	0.687774	2.05292	0.491595	1
50088	MC	REM1	0.687016	-0.130069	0.492072	1
50089	MC	SPRYD4	0.686944	0.158913	0.492118	1
50090	MC	AJ011932.1	0.686229	0.800913	0.492569	1
50091	MC	URB1-AS1	0.686202	0.256658	0.492586	1
50092	MC	NRBP2	0.685365	0.373843	0.493114	1
50093	MC	CRYBG1	0.685106	0.600207	0.493277	1
50094	MC	TEKT3	0.684127	1.04344	0.493895	1
50095	MC	ZNF687-AS1	0.682415	0.87854	0.494977	1
50096	MC	CACNA2D4	0.682019	1.04674	0.495227	1
50097	MC	MYL5	0.681928	0.295667	0.495285	1
50098	MC	ACADSB	0.681286	0.0382294	0.495691	1
50099	MC	PTPRB	0.680625	0.360161	0.496109	1
50100	MC	BPHL	0.680327	-0.0142339	0.496297	1
50101	MC	SLC16A8	0.680162	0.314952	0.496402	1
50102	MC	MRVI1-AS1	0.678599	0.930637	0.497392	1
50103	MC	SENCR	0.678174	0.797741	0.497662	1
50104	MC	GOLGA8M	0.677633	1.18864	0.498004	1
50105	MC	RASA4B	0.675744	0.947866	0.499203	1
50106	MC	INTS5	0.674277	0.347352	0.500135	1
50107	MC	ARHGEF35	0.67311	0.87441	0.500877	1
50108	MC	AC007533.1	0.672841	1.12831	0.501048	1
50109	MC	DECR2	0.672188	0.120057	0.501464	1
50110	MC	MON1A	0.671778	0.432875	0.501725	1
50111	MC	AP003068.2	0.671653	0.612916	0.501804	1
50112	MC	S1PR5	0.671268	0.883956	0.50205	1
50113	MC	AL162458.1	0.670918	0.623759	0.502273	1
50114	MC	STARD8	0.670481	0.312644	0.502551	1
50115	MC	ZNF850	0.66979	0.702654	0.502992	1
50116	MC	TRAM2	0.669591	-0.0232294	0.503118	1
50117	MC	SPDL1	0.669206	0.322094	0.503364	1
50118	MC	AC007846.1	0.669086	1.43062	0.503441	1
50119	MC	SLFNL1-AS1	0.668386	0.710739	0.503887	1
50120	MC	LINC02241	0.667671	0.157486	0.504343	1
50121	MC	AC044798.3	0.667416	1.78531	0.504506	1
50122	MC	AC024257.3	0.66723	0.643241	0.504625	1
50123	MC	AP002433.1	0.664992	0.622634	0.506056	1
50124	MC	LINC01618	0.664303	0.261093	0.506496	1
50125	MC	UNC13D	0.664224	0.332676	0.506547	1
50126	MC	TPRN	0.662624	0.516268	0.507571	1
50127	MC	HGH1	0.66226	0.282906	0.507805	1
50128	MC	AC005363.2	0.661273	0.817959	0.508437	1
50129	MC	LINC02641	0.660084	1.45624	0.5092	1
50130	MC	AC087854.1	0.659446	0.00822981	0.509609	1
50131	MC	C10orf25	0.659094	0.97487	0.509835	1
50132	MC	C12orf40	0.658356	0.650311	0.510309	1
50133	MC	AC004551.1	0.657922	1.29742	0.510588	1
50134	MC	VWA2	0.657833	0.879652	0.510645	1
50135	MC	AL513188.1	0.657211	0.348345	0.511046	1
50136	MC	BACE1-AS	0.656874	0.385758	0.511262	1
50137	MC	AL109811.2	0.654969	0.404731	0.512488	1
50138	MC	POU6F2	0.6549	0.0347987	0.512532	1
50139	MC	CHAC2	0.65475	0.563779	0.512629	1
50140	MC	MFSD13A	0.654597	0.354789	0.512727	1
50141	MC	SMIM10L2B	0.654028	0.566353	0.513094	1
50142	MC	PCDHB13	0.651063	1.39432	0.515006	1
50143	MC	ZNF470	0.650937	0.533111	0.515087	1
50144	MC	AC025188.1	0.650205	1.662	0.51556	1
50145	MC	RPUSD2	0.649815	0.162013	0.515812	1
50146	MC	AC060766.6	0.649652	2.15339	0.515917	1
50147	MC	PPP1R3D	0.649351	0.379831	0.516112	1
50148	MC	NUDT15	0.649148	0.0361776	0.516243	1
50149	MC	TFAP2E	0.648881	0.6014	0.516416	1
50150	MC	AC007681.1	0.648521	0.50422	0.516648	1
50151	MC	ABCC1	0.647909	-0.0350367	0.517044	1
50152	MC	ABL2	0.64771	-0.140906	0.517172	1
50153	MC	FSIP1	0.646893	-0.146826	0.517701	1
50154	MC	AC110285.2	0.645437	0.851306	0.518644	1
50155	MC	AC096733.2	0.643525	1.50488	0.519883	1
50156	MC	OSBPL7	0.641315	0.554901	0.521318	1
50157	MC	NUDT17	0.640938	0.967807	0.521563	1
50158	MC	AC024230.1	0.640552	0.154203	0.521814	1
50159	MC	PPP1R26-AS1	0.640107	0.87644	0.522103	1
50160	MC	RFLNA	0.639659	0.105289	0.522394	1
50161	MC	AC040970.1	0.638444	0.811566	0.523184	1
50162	MC	CARNMT1-AS1	0.638042	0.773579	0.523446	1
50163	MC	IQCD	0.637085	0.449175	0.524069	1
50164	MC	PAQR4	0.63641	1.64282	0.524509	1
50165	MC	LINC00964	0.636012	1.39074	0.524769	1
50166	MC	QPCTL	0.635973	0.384324	0.524794	1
50167	MC	RECK	0.634343	-0.0856315	0.525857	1
50168	MC	AC007292.3	0.633671	0.704942	0.526296	1
50169	MC	AL138720.1	0.633589	0.921073	0.526349	1
50170	MC	ZNF571	0.633378	0.211388	0.526487	1
50171	MC	CDH24	0.633107	1.54319	0.526664	1
50172	MC	DCXR	0.632919	-0.194995	0.526786	1
50173	MC	AC021678.2	0.632916	1.67498	0.526788	1
50174	MC	SPAG8	0.63248	0.569808	0.527073	1
50175	MC	YJEFN3	0.632055	0.320635	0.527351	1
50176	MC	AC055733.2	0.632047	0.52656	0.527356	1
50177	MC	AC092140.1	0.631568	0.93003	0.527669	1
50178	MC	TMEM132D	0.630093	0.956255	0.528634	1
50179	MC	KSR2	0.629203	0.751244	0.529216	1
50180	MC	CCDC73	0.628648	0.431894	0.529579	1
50181	MC	MAGIX	0.628132	0.651538	0.529918	1
50182	MC	ASTL	0.628067	2.11295	0.52996	1
50183	MC	ZNF784	0.625491	0.469993	0.531649	1
50184	MC	AC105053.1	0.624916	0.818038	0.532026	1
50185	MC	KNOP1	0.624155	-0.0732152	0.532526	1
50186	MC	AC003988.1	0.624119	2.24344	0.532549	1
50187	MC	GRID2IP	0.622175	0.958615	0.533827	1
50188	MC	LINC01470	0.621714	0.619292	0.53413	1
50189	MC	AC005498.3	0.621538	0.430121	0.534246	1
50190	MC	INO80-AS1	0.621494	0.660033	0.534275	1
50191	MC	ICAM1	0.621421	-0.386576	0.534323	1
50192	MC	AP002761.3	0.621292	0.753944	0.534407	1
50193	MC	AC025470.2	0.620065	1.7832	0.535215	1
50194	MC	FAAH2	0.61961	0.415329	0.535514	1
50195	MC	AC092821.3	0.619543	0.246282	0.535559	1
50196	MC	GRK7	0.619354	0.741564	0.535683	1
50197	MC	AC092614.1	0.618301	0.241936	0.536377	1
50198	MC	ZNF343	0.618115	0.325957	0.536499	1
50199	MC	CCDC121	0.618051	0.452683	0.536542	1
50200	MC	PLK3	0.617153	-0.0887521	0.537134	1
50201	MC	LINC00629	0.616898	1.98691	0.537302	1
50202	MC	FAM83D	0.616561	0.626185	0.537524	1
50203	MC	RTP4	0.616406	0.215401	0.537627	1
50204	MC	HOXA10	0.615778	0.860179	0.538041	1
50205	MC	CABP4	0.614671	1.81754	0.538772	1
50206	MC	OXCT1	0.614266	-0.0802972	0.539039	1
50207	MC	RGS14	0.613451	0.352953	0.539578	1
50208	MC	LINC02516	0.613377	1.75846	0.539627	1
50209	MC	ZNF177	0.613316	0.420968	0.539667	1
50210	MC	PCDHB2	0.611849	0.644895	0.540637	1
50211	MC	TRIM32	0.611022	0.192513	0.541185	1
50212	MC	LINC00265	0.610879	0.476846	0.54128	1
50213	MC	LINC01844	0.610747	1.35386	0.541367	1
50214	MC	HOXA1	0.610004	1.9341	0.541859	1
50215	MC	KLHL17	0.60972	0.688703	0.542048	1
50216	MC	AMBP	0.608427	0.855522	0.542905	1
50217	MC	BIVM	0.608189	1.05379	0.543062	1
50218	MC	EPHB4	0.607913	0.262876	0.543245	1
50219	MC	STK39	0.607771	-0.146313	0.543339	1
50220	MC	AL391121.1	0.607734	0.330342	0.543364	1
50221	MC	TPTE2	0.607634	0.671885	0.54343	1
50222	MC	ADGRL3-AS1	0.606567	0.986008	0.544138	1
50223	MC	RPUSD1	0.606279	0.355111	0.544329	1
50224	MC	AL139289.2	0.605266	0.824109	0.545002	1
50225	MC	ZNF284	0.604721	0.903798	0.545365	1
50226	MC	AC090644.1	0.604467	0.519694	0.545533	1
50227	MC	MEGF10	0.604216	2.42647	0.5457	1
50228	MC	GHRL	0.604147	0.918864	0.545746	1
50229	MC	LMOD3	0.604047	0.605645	0.545812	1
50230	MC	AL590399.1	0.603665	1.14018	0.546067	1
50231	MC	CNGA4	0.601827	0.867839	0.547289	1
50232	MC	DEPDC4	0.601659	0.694959	0.547401	1
50233	MC	MINCR	0.601506	-0.064284	0.547503	1
50234	MC	AC009097.1	0.601137	1.17702	0.547749	1
50235	MC	AL627171.1	0.600718	0.400604	0.548028	1
50236	MC	LY6G5C	0.599543	0.547653	0.548811	1
50237	MC	LRFN3	0.59822	0.419375	0.549693	1
50238	MC	CLP1	0.597941	0.293649	0.549879	1
50239	MC	RTL6	0.59717	0.150344	0.550394	1
50240	MC	AC112719.2	0.596605	1.63233	0.550771	1
50241	MC	AL136295.7	0.596401	1.276	0.550907	1
50242	MC	TCN2	0.595151	-0.0573135	0.551742	1
50243	MC	LINC01476	0.594927	0.114269	0.551892	1
50244	MC	AC093297.2	0.593544	0.607141	0.552817	1
50245	MC	AC025043.1	0.593353	0.266748	0.552945	1
50246	MC	AC002472.1	0.593259	2.47609	0.553008	1
50247	MC	FSHR	0.59316	1.8859	0.553074	1
50248	MC	AL137186.2	0.593053	1.44887	0.553145	1
50249	MC	AC092171.4	0.592511	0.824272	0.553509	1
50250	MC	DNAH17	0.591176	0.454823	0.554403	1
50251	MC	AGMO	0.590861	0.488186	0.554614	1
50252	MC	AC108863.2	0.590726	0.540182	0.554704	1
50253	MC	L3HYPDH	0.590681	0.141931	0.554734	1
50254	MC	AC025423.4	0.590454	1.37227	0.554886	1
50255	MC	TMEM88	0.590446	0.208316	0.554892	1
50256	MC	MEGF11	0.590045	0.659569	0.55516	1
50257	MC	NGF-AS1	0.589505	0.143351	0.555523	1
50258	MC	IPO13	0.589396	0.249306	0.555596	1
50259	MC	FBN3	0.589022	1.3347	0.555846	1
50260	MC	ATG2A	0.588763	0.144202	0.55602	1
50261	MC	AKNA	0.588669	-0.00720022	0.556083	1
50262	MC	HLA-DQA1	0.588664	0.0874745	0.556087	1
50263	MC	HLA-DQB1	0.588648	0.0603098	0.556097	1
50264	MC	AL035658.1	0.58818	1.13671	0.556411	1
50265	MC	AC008555.4	0.588019	2.1026	0.556519	1
50266	MC	GPR65	0.587611	0.229443	0.556794	1
50267	MC	AC008537.4	0.587538	0.890138	0.556843	1
50268	MC	AC009951.5	0.587225	0.910673	0.557053	1
50269	MC	FBXO34	0.587142	-0.147731	0.557108	1
50270	MC	RXRA	0.586392	-0.128778	0.557612	1
50271	MC	HCG25	0.585492	0.397031	0.558217	1
50272	MC	BLACE	0.58467	0.694297	0.55877	1
50273	MC	FANK1	0.584647	0.370777	0.558785	1
50274	MC	AL390791.1	0.583905	2.09798	0.559284	1
50275	MC	LINC02593	0.583887	0.098799	0.559296	1
50276	MC	ARHGAP26-AS1	0.58103	0.0135636	0.56122	1
50277	MC	LNCTAM34A	0.580853	0.826326	0.56134	1
50278	MC	AP003096.1	0.580716	0.860033	0.561432	1
50279	MC	MOCS3	0.580606	0.591785	0.561506	1
50280	MC	CEP170B	0.580269	0.288067	0.561733	1
50281	MC	CAPN5	0.579724	0.0322829	0.5621	1
50282	MC	PDE6C	0.579628	1.18038	0.562166	1
50283	MC	TTYH2	0.579487	0.408752	0.562261	1
50284	MC	PKD1L1	0.579354	1.08142	0.56235	1
50285	MC	C10orf90	0.579289	1.21674	0.562394	1
50286	MC	AC093525.4	0.578318	0.0626854	0.563049	1
50287	MC	HIST1H2BC	0.578231	0.28796	0.563108	1
50288	MC	SBF1	0.577634	0.138332	0.563511	1
50289	MC	LINC02709	0.574789	1.48938	0.565434	1
50290	MC	LINC01315	0.574619	0.865894	0.565549	1
50291	MC	PPP1R26	0.573409	0.45598	0.566368	1
50292	MC	LINC01169	0.573244	2.21243	0.566479	1
50293	MC	LGALS9	0.572301	0.258479	0.567118	1
50294	MC	SLC12A2	0.572239	-0.138543	0.56716	1
50295	MC	MTRNR2L11	0.57132	1.96139	0.567783	1
50296	MC	AGRN	0.571234	0.864017	0.567841	1
50297	MC	FBXO10	0.569679	0.108499	0.568895	1
50298	MC	MYOCOS	0.569617	0.641643	0.568938	1
50299	MC	AC012313.6	0.569157	0.577858	0.569249	1
50300	MC	DKKL1	0.568874	0.797432	0.569441	1
50301	MC	AC245407.2	0.568748	0.0155473	0.569527	1
50302	MC	LINC01001	0.568358	0.657467	0.569792	1
50303	MC	ZBTB3	0.568115	0.59977	0.569957	1
50304	MC	AC129102.1	0.56793	0.939166	0.570082	1
50305	MC	IPO11	0.567195	0.0625528	0.570581	1
50306	MC	HOXC4	0.566381	0.0542038	0.571135	1
50307	MC	AC099063.4	0.566192	0.681957	0.571263	1
50308	MC	TSC22D1-AS1	0.566068	0.917375	0.571347	1
50309	MC	USHBP1	0.565365	0.151849	0.571825	1
50310	MC	AC008840.1	0.564411	1.03243	0.572475	1
50311	MC	AC004825.3	0.564376	0.992662	0.572498	1
50312	MC	AC017100.1	0.564252	3.73173	0.572582	1
50313	MC	ZNF707	0.564123	0.84116	0.572671	1
50314	MC	TMEM191C	0.56361	0.524621	0.57302	1
50315	MC	AC068481.1	0.563306	1.30883	0.573226	1
50316	MC	AC026979.4	0.562962	0.690549	0.57346	1
50317	MC	C16orf95	0.562376	0.135596	0.57386	1
50318	MC	GZMK	0.561943	1.92236	0.574155	1
50319	MC	PITPNM3	0.561482	0.268898	0.574469	1
50320	MC	AC079193.2	0.560923	0.706691	0.57485	1
50321	MC	C1orf147	0.560783	1.28638	0.574945	1
50322	MC	CFAP53	0.560215	0.529396	0.575333	1
50323	MC	LINC00893	0.560185	0.00588873	0.575353	1
50324	MC	ARMCX3-AS1	0.559019	1.10005	0.576149	1
50325	MC	HLA-DRA	0.558934	-0.200791	0.576207	1
50326	MC	PRX	0.558465	-0.163246	0.576527	1
50327	MC	CPHXL	0.558369	1.43251	0.576592	1
50328	MC	SLC51A	0.558292	0.528108	0.576645	1
50329	MC	AL021368.2	0.557629	0.454498	0.577098	1
50330	MC	PEX12	0.556487	0.642473	0.577878	1
50331	MC	AL353138.1	0.555742	0.575639	0.578387	1
50332	MC	AL445248.1	0.554784	0.0805691	0.579043	1
50333	MC	MATK	0.554556	1.83597	0.579198	1
50334	MC	AL591518.1	0.554401	1.2496	0.579305	1
50335	MC	AC006581.2	0.554108	0.527085	0.579505	1
50336	MC	TOMM40L	0.554022	0.446227	0.579564	1
50337	MC	CCDC89	0.553776	0.614246	0.579732	1
50338	MC	SPDYA	0.553424	-0.125468	0.579973	1
50339	MC	AADAT	0.553261	0.484065	0.580085	1
50340	MC	C19orf18	0.551363	0.572728	0.581385	1
50341	MC	AC106779.1	0.551121	0.824422	0.581551	1
50342	MC	AC090907.2	0.551109	0.380482	0.581559	1
50343	MC	DDX28	0.550864	0.472448	0.581727	1
50344	MC	NOX5	0.550546	1.3654	0.581945	1
50345	MC	NPIPB2	0.549582	0.758365	0.582606	1
50346	MC	METTL7B	0.549452	0.996809	0.582695	1
50347	MC	SPC25	0.548948	0.2374	0.583041	1
50348	MC	ZNF517	0.548786	0.696576	0.583152	1
50349	MC	SERTAD4-AS1	0.548107	0.0905413	0.583618	1
50350	MC	PSPN	0.547395	0.792391	0.584108	1
50351	MC	ZNF451-AS1	0.547241	0.0658558	0.584213	1
50352	MC	C20orf204	0.547234	1.86264	0.584218	1
50353	MC	ZMIZ1-AS1	0.547135	0.87337	0.584286	1
50354	MC	EPHA6	0.546382	0.32841	0.584804	1
50355	MC	AC110795.1	0.545948	0.920192	0.585101	1
50356	MC	RHBDL3	0.544746	0.539223	0.585928	1
50357	MC	PRKG1-AS1	0.544604	0.742402	0.586026	1
50358	MC	LYPD3	0.544559	0.644765	0.586057	1
50359	MC	AC006942.1	0.54446	0.312856	0.586125	1
50360	MC	ZNF589	0.544182	0.379342	0.586316	1
50361	MC	UCKL1-AS1	0.543947	1.96956	0.586478	1
50362	MC	HSD17B1	0.541599	0.55356	0.588095	1
50363	MC	TDRD12	0.54033	1.57025	0.58897	1
50364	MC	AC087071.2	0.539604	0.70345	0.58947	1
50365	MC	AL354920.1	0.538952	0.647238	0.58992	1
50366	MC	OAZ3	0.538104	1.38573	0.590505	1
50367	MC	PLPP4	0.538024	1.53782	0.590561	1
50368	MC	AP000866.2	0.537674	0.216792	0.590802	1
50369	MC	MYORG	0.537658	1.31281	0.590813	1
50370	MC	LINC00243	0.537436	1.1756	0.590966	1
50371	MC	AL031186.1	0.536691	2.87341	0.591481	1
50372	MC	AL024507.2	0.536686	1.64486	0.591485	1
50373	MC	AC026471.2	0.535798	0.694997	0.592098	1
50374	MC	LDLRAD2	0.535129	0.852104	0.592561	1
50375	MC	SLC9C2	0.53484	0.389582	0.592761	1
50376	MC	NIPSNAP1	0.534332	0.00929194	0.593112	1
50377	MC	AC012459.1	0.534264	0.400004	0.593159	1
50378	MC	AC009093.2	0.534206	0.230193	0.593199	1
50379	MC	LINC02307	0.533407	0.871891	0.593752	1
50380	MC	C1QTNF1-AS1	0.533056	0.544445	0.593995	1
50381	MC	CIDEB	0.532892	0.561543	0.594108	1
50382	MC	RCOR2	0.532491	1.3083	0.594386	1
50383	MC	LRRC42	0.532185	0.0930424	0.594598	1
50384	MC	AC027130.1	0.53191	1.08482	0.594788	1
50385	MC	CYP46A1	0.531371	0.41785	0.595162	1
50386	MC	CACTIN	0.531062	0.301998	0.595376	1
50387	MC	TRAM2-AS1	0.530718	0.149771	0.595614	1
50388	MC	GRM7	0.530252	0.589446	0.595937	1
50389	MC	CPS1	0.529909	0.275732	0.596175	1
50390	MC	AGER	0.528394	0.614165	0.597226	1
50391	MC	LINC02112	0.527321	1.76848	0.597971	1
50392	MC	CLIC2	0.5271	0.1871	0.598124	1
50393	MC	LINC01517	0.526594	1.17661	0.598475	1
50394	MC	AL133480.1	0.526481	0.514496	0.598554	1
50395	MC	EMILIN2	0.526104	0.133943	0.598816	1
50396	MC	LHFPL3	0.526018	0.185842	0.598876	1
50397	MC	DOCK8-AS1	0.524976	0.276125	0.5996	1
50398	MC	AC091729.3	0.524773	0.396671	0.599741	1
50399	MC	FRS3	0.524676	0.42964	0.599808	1
50400	MC	HSPB8	0.524047	-0.10781	0.600246	1
50401	MC	AL450992.2	0.523677	1.45956	0.600503	1
50402	MC	AC136431.1	0.523601	0.132237	0.600556	1
50403	MC	ZNF101	0.5235	0.680753	0.600626	1
50404	MC	ROGDI	0.523254	-0.0270412	0.600798	1
50405	MC	WDR81	0.522591	0.0732404	0.601259	1
50406	MC	GCNT1	0.522242	0.396202	0.601502	1
50407	MC	TNFSF4	0.521969	1.76875	0.601692	1
50408	MC	CAND2	0.521911	0.157755	0.601732	1
50409	MC	AC069410.1	0.521831	1.9909	0.601788	1
50410	MC	ABCB5	0.521431	1.2546	0.602067	1
50411	MC	LINC02691	0.521181	1.19034	0.602241	1
50412	MC	AC103810.2	0.519175	0.610037	0.603639	1
50413	MC	NPSR1-AS1	0.51836	1.2371	0.604207	1
50414	MC	BACE2	0.517898	-0.105248	0.60453	1
50415	MC	EYS	0.517711	0.318157	0.60466	1
50416	MC	LINC00513	0.517272	-0.122996	0.604966	1
50417	MC	KDM4A-AS1	0.517041	0.482229	0.605127	1
50418	MC	IVNS1ABP	0.516916	-0.0587306	0.605215	1
50419	MC	SLC25A18	0.516828	0.0431108	0.605276	1
50420	MC	AL049830.3	0.516306	0.783305	0.605641	1
50421	MC	MYCT1	0.515188	1.00466	0.606421	1
50422	MC	AC005081.1	0.514903	0.591477	0.606621	1
50423	MC	RINL	0.51486	0.825256	0.606651	1
50424	MC	E2F2	0.514238	1.26686	0.607085	1
50425	MC	AL358937.1	0.514206	1.37664	0.607108	1
50426	MC	NAT1	0.513961	0.593841	0.607279	1
50427	MC	RAB29	0.512357	-0.0272368	0.608401	1
50428	MC	CMTM1	0.512189	0.427598	0.608519	1
50429	MC	MROH8	0.512187	0.231306	0.60852	1
50430	MC	AC012615.1	0.511747	0.522877	0.608828	1
50431	MC	EID2	0.511554	0.0403284	0.608963	1
50432	MC	CLCN4	0.510824	0.897678	0.609475	1
50433	MC	MGAM	0.510817	1.09527	0.609479	1
50434	MC	TRANK1	0.510577	-0.0769436	0.609648	1
50435	MC	DPP10	0.51044	0.45965	0.609744	1
50436	MC	GINS4	0.510391	1.25565	0.609777	1
50437	MC	RAG1	0.510128	1.29586	0.609962	1
50438	MC	PTH2R	0.509876	0.19051	0.610139	1
50439	MC	PGBD1	0.509527	0.184026	0.610383	1
50440	MC	AFAP1L1	0.509306	0.489681	0.610538	1
50441	MC	DNASE1L3	0.507848	0.0843835	0.61156	1
50442	MC	ZNF708	0.507609	0.0531214	0.611728	1
50443	MC	AC004083.1	0.507584	0.562988	0.611745	1
50444	MC	PCDH11X	0.506436	0.355553	0.61255	1
50445	MC	AC008667.1	0.505909	0.571474	0.61292	1
50446	MC	TRPV3	0.505314	1.71834	0.613338	1
50447	MC	MAPT-AS1	0.503986	2.57454	0.614271	1
50448	MC	STEAP3	0.503783	0.404731	0.614414	1
50449	MC	AC021851.2	0.503782	0.767905	0.614414	1
50450	MC	UPP2	0.503593	0.361498	0.614547	1
50451	MC	CHRM5	0.503586	0.453517	0.614552	1
50452	MC	VMO1	0.502811	0.664471	0.615097	1
50453	MC	GAST	0.502095	0.936268	0.615601	1
50454	MC	AC009269.2	0.501508	0.413272	0.616013	1
50455	MC	AC008966.1	0.501388	0.613273	0.616098	1
50456	MC	NBPF15	0.500978	0.0148009	0.616386	1
50457	MC	AC007098.1	0.500831	0.136517	0.61649	1
50458	MC	AL731577.2	0.500298	0.0174152	0.616865	1
50459	MC	EP300-AS1	0.500112	0.767841	0.616997	1
50460	MC	AL050338.2	0.499972	2.20884	0.617095	1
50461	MC	SVOPL	0.499197	1.19644	0.61764	1
50462	MC	MAN1B1-DT	0.49903	0.292565	0.617759	1
50463	MC	AC011997.2	0.498915	1.16685	0.617839	1
50464	MC	LINC02652	0.498488	0.365425	0.61814	1
50465	MC	LINC01414	0.498048	0.712857	0.618451	1
50466	MC	FRAT1	0.497567	1.23655	0.618789	1
50467	MC	PLET1	0.496508	0.275563	0.619536	1
50468	MC	AL590434.1	0.496272	0.433602	0.619703	1
50469	MC	PPP1R32	0.495271	0.588943	0.620409	1
50470	MC	ASMT	0.49426	1.42269	0.621122	1
50471	MC	TACR2	0.494029	1.27099	0.621286	1
50472	MC	AC135050.3	0.493859	0.41899	0.621406	1
50473	MC	ZNF607	0.493423	0.537092	0.621713	1
50474	MC	NUCB1-AS1	0.493127	0.188796	0.621923	1
50475	MC	GCNT7	0.492562	0.783871	0.622322	1
50476	MC	AC092120.3	0.492433	0.250451	0.622413	1
50477	MC	FALEC	0.492186	0.229506	0.622588	1
50478	MC	LINC01232	0.492054	1.20703	0.622681	1
50479	MC	PMEL	0.491549	0.205753	0.623038	1
50480	MC	TLDC2	0.491278	0.850361	0.62323	1
50481	MC	AL589745.1	0.491265	3.99154	0.623239	1
50482	MC	TBX2-AS1	0.491239	0.441235	0.623257	1
50483	MC	LINC02739	0.491048	0.848706	0.623393	1
50484	MC	ZBED8	0.490968	0.244134	0.623449	1
50485	MC	AC025031.1	0.490425	0.65398	0.623833	1
50486	MC	CAPN9	0.489807	2.0836	0.62427	1
50487	MC	AP001160.2	0.489572	0.903343	0.624437	1
50488	MC	AL356275.1	0.489354	3.54545	0.624591	1
50489	MC	DNAJC18	0.489039	-0.0573114	0.624814	1
50490	MC	AC034114.2	0.488028	0.28921	0.62553	1
50491	MC	ZNF250	0.487752	0.177665	0.625725	1
50492	MC	AC008764.8	0.487645	0.852539	0.625801	1
50493	MC	AC021054.1	0.487632	0.525285	0.625811	1
50494	MC	CRIPAK	0.487485	0.319845	0.625915	1
50495	MC	MAGEF1	0.48725	-0.11795	0.626081	1
50496	MC	AC005899.6	0.487052	0.702948	0.626221	1
50497	MC	AC009501.3	0.486504	0.843207	0.62661	1
50498	MC	PCDHB9	0.485868	0.672028	0.627061	1
50499	MC	LINC01284	0.48528	1.87422	0.627478	1
50500	MC	LINC02397	0.484725	1.14311	0.627872	1
50501	MC	AC007563.2	0.483856	-0.00282444	0.628488	1
50502	MC	AL031846.2	0.483836	0.986627	0.628502	1
50503	MC	CNTNAP5	0.483085	0.58214	0.629035	1
50504	MC	AC008696.2	0.482922	0.663414	0.629151	1
50505	MC	MARVELD3	0.482346	0.968153	0.62956	1
50506	MC	AL355001.1	0.482169	0.230627	0.629686	1
50507	MC	DIRC3-AS1	0.481924	0.863746	0.62986	1
50508	MC	CLDN15	0.481569	-0.0500808	0.630112	1
50509	MC	PHTF1	0.481287	0.0137728	0.630313	1
50510	MC	GAS6-AS1	0.480499	0.207278	0.630873	1
50511	MC	AC007773.1	0.480471	0.831931	0.630892	1
50512	MC	SDR42E2	0.480123	0.780298	0.63114	1
50513	MC	TMEM74B	0.479998	-0.0338403	0.631229	1
50514	MC	C1orf61	0.479917	-0.0911531	0.631286	1
50515	MC	DPH2	0.479828	0.445466	0.63135	1
50516	MC	SLC7A8	0.47962	-0.260207	0.631498	1
50517	MC	AP002748.4	0.4793	0.17363	0.631725	1
50518	MC	AC137810.1	0.478158	1.67192	0.632538	1
50519	MC	AC092574.2	0.47811	0.167614	0.632572	1
50520	MC	AC009812.1	0.477842	0.710993	0.632763	1
50521	MC	GPR161	0.47768	0.0168672	0.632878	1
50522	MC	APP	0.47736	0.0308875	0.633106	1
50523	MC	AXIN1	0.477116	-0.0407267	0.633279	1
50524	MC	SPDYE16	0.476787	0.76474	0.633514	1
50525	MC	AL391834.3	0.47611	1.40803	0.633996	1
50526	MC	SLC25A15	0.475765	0.580668	0.634242	1
50527	MC	AL451166.1	0.474763	3.30496	0.634956	1
50528	MC	SCLT1	0.474498	-0.208362	0.635145	1
50529	MC	AL358472.2	0.473946	0.647523	0.635539	1
50530	MC	SMIM2-AS1	0.473607	0.214846	0.63578	1
50531	MC	COLEC10	0.472631	1.93273	0.636476	1
50532	MC	AL645939.5	0.471854	1.10317	0.637031	1
50533	MC	AC104532.2	0.470831	0.675713	0.637762	1
50534	MC	AC005014.2	0.470758	2.04692	0.637814	1
50535	MC	ZNF792	0.470676	1.75601	0.637872	1
50536	MC	TCF24	0.470559	1.18947	0.637956	1
50537	MC	AC093227.1	0.47002	0.551373	0.638341	1
50538	MC	LINC02773	0.469258	0.828376	0.638885	1
50539	MC	AP000640.2	0.469186	0.777373	0.638937	1
50540	MC	AL022069.1	0.468945	1.61095	0.639109	1
50541	MC	DDX51	0.468772	0.275373	0.639233	1
50542	MC	AC137770.1	0.468146	0.950857	0.63968	1
50543	MC	NOS1	0.467861	0.897421	0.639884	1
50544	MC	HIST2H3PS2	0.466446	0.376523	0.640897	1
50545	MC	ZNF829	0.465614	0.481096	0.641492	1
50546	MC	AL035446.2	0.465544	0.495175	0.641542	1
50547	MC	TMEM240	0.465466	0.442618	0.641598	1
50548	MC	AL020997.4	0.464949	1.35927	0.641968	1
50549	MC	P2RX7	0.46488	0.301974	0.642018	1
50550	MC	MARCH10	0.462921	0.959233	0.643421	1
50551	MC	AL022238.2	0.462652	0.174215	0.643614	1
50552	MC	AC131571.1	0.462374	0.236758	0.643813	1
50553	MC	LNX1-AS1	0.461945	2.42441	0.644121	1
50554	MC	AP003066.1	0.461327	1.52743	0.644564	1
50555	MC	HIPK1-AS1	0.461262	0.618542	0.64461	1
50556	MC	PIF1	0.461103	0.280758	0.644725	1
50557	MC	AL133245.1	0.460753	1.12311	0.644976	1
50558	MC	KCNK6	0.460592	0.0589322	0.645091	1
50559	MC	CHRNE	0.460449	0.153781	0.645194	1
50560	MC	CYB5R2	0.460355	0.217393	0.645261	1
50561	MC	HIST1H1A	0.460045	0.799911	0.645484	1
50562	MC	AC016766.1	0.459996	0.63317	0.645519	1
50563	MC	SCGB2B2	0.459954	0.0963803	0.645549	1
50564	MC	LINC02595	0.458328	2.96505	0.646717	1
50565	MC	LINC00603	0.458128	2.10933	0.646861	1
50566	MC	PLPP6	0.457633	0.519712	0.647216	1
50567	MC	FAM161B	0.457565	0.280635	0.647265	1
50568	MC	AL157886.1	0.457376	1.21877	0.647401	1
50569	MC	BX088651.4	0.457226	1.05806	0.647509	1
50570	MC	AC131025.2	0.457212	0.22551	0.647519	1
50571	MC	ZNF48	0.455772	0.21073	0.648554	1
50572	MC	Z83844.2	0.455608	0.572988	0.648672	1
50573	MC	GNA15	0.454943	0.913101	0.64915	1
50574	MC	VSNL1	0.454517	1.78047	0.649457	1
50575	MC	ZBTB33	0.454456	0.409049	0.649501	1
50576	MC	ARRB2	0.454014	-0.0452234	0.649819	1
50577	MC	TRPV1	0.453629	0.452262	0.650096	1
50578	MC	CD274	0.453539	0.865786	0.650161	1
50579	MC	CFAP57	0.452302	1.30796	0.651051	1
50580	MC	AC022217.2	0.452138	0.0900481	0.65117	1
50581	MC	AL359878.1	0.451803	1.06416	0.651411	1
50582	MC	MIF-AS1	0.451686	1.00759	0.651495	1
50583	MC	LINC01090	0.451559	0.181775	0.651587	1
50584	MC	C5orf17	0.451235	0.472999	0.65182	1
50585	MC	DOCK4-AS1	0.450862	2.08726	0.652089	1
50586	MC	C3orf84	0.45073	1.51083	0.652184	1
50587	MC	KIAA1211L	0.450562	0.346295	0.652306	1
50588	MC	MAP7D2	0.450479	0.395389	0.652365	1
50589	MC	AL035427.1	0.449754	0.899711	0.652888	1
50590	MC	AL135910.1	0.449416	0.0953364	0.653132	1
50591	MC	AL512791.1	0.448796	1.36008	0.653579	1
50592	MC	AC006994.2	0.447726	0.329988	0.654351	1
50593	MC	TMEM130	0.447565	0.10158	0.654467	1
50594	MC	AC026904.2	0.447311	0.757034	0.654651	1
50595	MC	LINC01641	0.446946	1.60168	0.654914	1
50596	MC	CORO7	0.446	-0.0660154	0.655597	1
50597	MC	AC104984.3	0.445402	0.454578	0.656029	1
50598	MC	SNORC	0.445371	0.764773	0.656051	1
50599	MC	OXER1	0.445355	0.716372	0.656063	1
50600	MC	AC080132.1	0.445315	1.59117	0.656092	1
50601	MC	AC005041.5	0.445295	0.152486	0.656106	1
50602	MC	LINC01934	0.445179	0.578455	0.656191	1
50603	MC	MATN1	0.444988	0.347256	0.656328	1
50604	MC	MYH7B	0.444451	0.547826	0.656717	1
50605	MC	AC025211.1	0.444404	0.557998	0.656751	1
50606	MC	AL139815.1	0.444299	0.394871	0.656827	1
50607	MC	AC051619.6	0.444058	0.360411	0.657001	1
50608	MC	KIF21B	0.443963	0.871449	0.657069	1
50609	MC	APLNR	0.443924	0.199567	0.657098	1
50610	MC	HNRNPA1L2	0.443609	0.385771	0.657325	1
50611	MC	AC008937.2	0.443428	1.12956	0.657456	1
50612	MC	RAB11FIP5	0.443398	0.462525	0.657478	1
50613	MC	AL445928.2	0.443171	0.290405	0.657642	1
50614	MC	CDH5	0.44285	0.570339	0.657874	1
50615	MC	DOLPP1	0.442729	0.342826	0.657962	1
50616	MC	AP006623.1	0.442119	-0.00385439	0.658403	1
50617	MC	LINC01106	0.441625	1.892	0.65876	1
50618	MC	GMPR	0.441497	-0.0513169	0.658854	1
50619	MC	AL078602.1	0.440714	0.964633	0.65942	1
50620	MC	AL138686.1	0.440515	0.825262	0.659564	1
50621	MC	AC091806.1	0.439635	1.9052	0.660201	1
50622	MC	PKN2-AS1	0.439548	0.210258	0.660265	1
50623	MC	FBXO24	0.438654	0.499504	0.660912	1
50624	MC	AC006064.2	0.438629	-0.0284257	0.660931	1
50625	MC	LCMT1-AS1	0.437932	0.71827	0.661436	1
50626	MC	AC098820.1	0.437706	0.67939	0.661599	1
50627	MC	C7orf61	0.43762	-0.0441549	0.661662	1
50628	MC	CERNA1	0.4373	0.838596	0.661894	1
50629	MC	AC024575.1	0.437146	0.991104	0.662005	1
50630	MC	AP002370.2	0.435871	0.394135	0.66293	1
50631	MC	AC023509.3	0.435762	0.53968	0.66301	1
50632	MC	AC124290.1	0.435732	1.33076	0.663031	1
50633	MC	AC007383.3	0.435701	0.387481	0.663054	1
50634	MC	AC010737.1	0.435462	1.18594	0.663227	1
50635	MC	AC010997.3	0.434718	0.279908	0.663767	1
50636	MC	FAM167A	0.43441	2.21732	0.663991	1
50637	MC	AC025178.1	0.433383	0.584551	0.664737	1
50638	MC	AC103746.1	0.433229	0.864532	0.664848	1
50639	MC	C5	0.433056	0.172596	0.664974	1
50640	MC	AC061958.1	0.432253	0.273316	0.665557	1
50641	MC	MST1	0.43219	0.18193	0.665604	1
50642	MC	AC009163.7	0.43215	0.553177	0.665633	1
50643	MC	LSM11	0.431792	0.538979	0.665892	1
50644	MC	Z95118.2	0.431412	0.304182	0.666168	1
50645	MC	AL138689.2	0.430897	1.35309	0.666543	1
50646	MC	PTPN20	0.430567	1.10251	0.666783	1
50647	MC	TUB	0.429685	0.03966	0.667425	1
50648	MC	MANEA-DT	0.429321	0.620828	0.66769	1
50649	MC	RHD	0.429266	0.605551	0.66773	1
50650	MC	AL121845.4	0.429168	3.16304	0.667801	1
50651	MC	TK1	0.428047	0.473077	0.668617	1
50652	MC	AGTPBP1	0.428023	-0.101108	0.668635	1
50653	MC	AL078581.4	0.428018	0.80971	0.668638	1
50654	MC	KF456478.1	0.426997	1.2458	0.669381	1
50655	MC	IGFBP7-AS1	0.426506	-0.0262328	0.669739	1
50656	MC	AP001605.1	0.426463	0.514008	0.66977	1
50657	MC	GNRH1	0.426268	0.901373	0.669912	1
50658	MC	PLEKHA5	0.425214	-0.152798	0.67068	1
50659	MC	NAV2-AS3	0.425178	1.64521	0.670707	1
50660	MC	AC016074.2	0.424937	1.23584	0.670882	1
50661	MC	ADGRV1	0.424814	0.4189	0.670972	1
50662	MC	HYAL1	0.424426	0.0449187	0.671255	1
50663	MC	AL512328.1	0.424104	0.922034	0.67149	1
50664	MC	AC124283.1	0.423992	0.859147	0.671571	1
50665	MC	AL355916.1	0.422891	-0.0521543	0.672375	1
50666	MC	AC004448.2	0.421924	0.0340204	0.67308	1
50667	MC	SAMD13	0.421699	1.30977	0.673245	1
50668	MC	HIST1H1C	0.421665	-0.264337	0.67327	1
50669	MC	LINC01715	0.421161	0.331443	0.673638	1
50670	MC	LINC00276	0.420944	0.608104	0.673796	1
50671	MC	PCDH12	0.420695	0.476234	0.673978	1
50672	MC	AC010976.1	0.420216	0.540796	0.674328	1
50673	MC	SMIM34B	0.420006	2.99504	0.674481	1
50674	MC	AC027243.3	0.41988	0.377565	0.674573	1
50675	MC	AC127502.2	0.419307	0.236989	0.674992	1
50676	MC	AC005154.4	0.419133	1.19769	0.675119	1
50677	MC	AL391095.2	0.41906	1.05045	0.675172	1
50678	MC	EFCAB3	0.418961	0.968751	0.675245	1
50679	MC	ANKRD34A	0.418551	0.893079	0.675544	1
50680	MC	MAGI2	0.418162	-0.542401	0.675829	1
50681	MC	LBHD1	0.417402	1.19485	0.676384	1
50682	MC	LCMT2	0.41714	0.391254	0.676576	1
50683	MC	GRAPL	0.417069	0.308583	0.676628	1
50684	MC	AC008914.1	0.416707	0.229344	0.676893	1
50685	MC	HCAR3	0.416418	4.18895	0.677104	1
50686	MC	AC009237.14	0.416125	1.27199	0.677319	1
50687	MC	AC068533.3	0.416104	0.254691	0.677334	1
50688	MC	TSPEAR	0.415191	1.08105	0.678002	1
50689	MC	Z99127.4	0.415122	0.593146	0.678053	1
50690	MC	ZNF112	0.414149	0.214992	0.678765	1
50691	MC	SYT14	0.414083	1.25327	0.678813	1
50692	MC	C3orf62	0.413859	0.0700345	0.678977	1
50693	MC	ATP6V1G2	0.413569	0.162172	0.67919	1
50694	MC	CEP78	0.413532	0.087686	0.679217	1
50695	MC	LINC00471	0.412926	0.724831	0.679661	1
50696	MC	LINC02154	0.412618	2.64744	0.679886	1
50697	MC	AC023906.4	0.412265	1.37239	0.680145	1
50698	MC	UTP15	0.412224	0.278107	0.680175	1
50699	MC	LINC00853	0.41158	0.430853	0.680647	1
50700	MC	EDN1	0.411454	0.864688	0.68074	1
50701	MC	AL096865.1	0.411183	0.845708	0.680938	1
50702	MC	AC055714.1	0.410709	2.22042	0.681286	1
50703	MC	AC008875.2	0.410633	1.83695	0.681342	1
50704	MC	ZFAT	0.410629	-0.0190888	0.681345	1
50705	MC	C22orf39	0.41014	0.454038	0.681704	1
50706	MC	ETFBKMT	0.408698	-0.111535	0.682761	1
50707	MC	ENPP3	0.408127	0.458198	0.68318	1
50708	MC	LINC02427	0.408112	0.518789	0.683192	1
50709	MC	NRG1	0.407993	-0.237722	0.683279	1
50710	MC	AC009486.2	0.407839	0.353381	0.683392	1
50711	MC	AL442071.2	0.407463	0.427922	0.683668	1
50712	MC	AC138811.1	0.406701	0.27076	0.684227	1
50713	MC	SCOC-AS1	0.40648	0.422307	0.68439	1
50714	MC	HRH2	0.406385	-0.24239	0.68446	1
50715	MC	PTTG1	0.40632	0.0414254	0.684507	1
50716	MC	XIRP2	0.406299	1.14014	0.684523	1
50717	MC	ZNF70	0.40573	0.173897	0.684941	1
50718	MC	SLC26A5	0.404847	0.332066	0.68559	1
50719	MC	SYNE3	0.404449	0.150454	0.685883	1
50720	MC	WDR5B	0.404325	0.300413	0.685973	1
50721	MC	ZNF772	0.403899	0.405769	0.686287	1
50722	MC	AC107068.2	0.403786	0.30094	0.68637	1
50723	MC	AC087386.1	0.403659	1.14715	0.686463	1
50724	MC	PLAAT5	0.403618	2.69226	0.686493	1
50725	MC	ATP8B2	0.403436	-0.146764	0.686627	1
50726	MC	AC026495.2	0.403221	1.14957	0.686786	1
50727	MC	Z83745.1	0.403203	1.39268	0.686799	1
50728	MC	LINC02603	0.40294	0.28963	0.686992	1
50729	MC	TIGD5	0.402533	0.46283	0.687292	1
50730	MC	ACTL10	0.402274	1.52504	0.687483	1
50731	MC	FDXACB1	0.401938	0.653271	0.687729	1
50732	MC	LINC02666	0.401809	0.279017	0.687825	1
50733	MC	PINK1-AS	0.401789	0.419076	0.687839	1
50734	MC	FAAP100	0.401648	0.143938	0.687943	1
50735	MC	AL359094.1	0.400765	0.526908	0.688593	1
50736	MC	AC080038.1	0.400449	0.667515	0.688826	1
50737	MC	ACSL1	0.400098	-0.0458889	0.689085	1
50738	MC	KLHL6	0.399811	2.04041	0.689295	1
50739	MC	DDO	0.399334	0.532294	0.689647	1
50740	MC	AC016588.2	0.399171	0.466161	0.689767	1
50741	MC	NPIPB11	0.399073	1.03787	0.689839	1
50742	MC	AC009554.1	0.398941	0.0599376	0.689937	1
50743	MC	POMK	0.398939	0.823191	0.689939	1
50744	MC	FASTKD3	0.398271	0.263919	0.69043	1
50745	MC	SMN1	0.397959	0.514636	0.690661	1
50746	MC	LINC01235	0.397919	1.97842	0.69069	1
50747	MC	AC018695.9	0.397624	1.31914	0.690907	1
50748	MC	LINC01429	0.397413	1.27976	0.691063	1
50749	MC	LGALSL-DT	0.3972	0.122697	0.69122	1
50750	MC	ARHGEF19	0.397036	0.0846636	0.691341	1
50751	MC	CYP4Z1	0.396902	0.742786	0.691439	1
50752	MC	AL162311.3	0.396256	1.09782	0.691916	1
50753	MC	ZNF182	0.39616	0.4795	0.691987	1
50754	MC	AC239799.2	0.39604	0.551778	0.692076	1
50755	MC	RASAL1	0.395834	1.60186	0.692228	1
50756	MC	TBC1D8B	0.395687	0.149876	0.692336	1
50757	MC	FAM209A	0.395294	1.03142	0.692626	1
50758	MC	HLA-DMA	0.39496	-0.208988	0.692873	1
50759	MC	EMC1-AS1	0.394832	-0.0593697	0.692967	1
50760	MC	AC004982.2	0.394657	0.35131	0.693096	1
50761	MC	ADAM23	0.394647	0.692196	0.693104	1
50762	MC	PMAIP1	0.394107	0.0381813	0.693502	1
50763	MC	MMAA	0.393545	0.274595	0.693917	1
50764	MC	SUV39H1	0.393141	0.726885	0.694215	1
50765	MC	DPYD-AS1	0.3927	-0.108838	0.694541	1
50766	MC	TET2	0.391714	-0.13527	0.695269	1
50767	MC	GPR82	0.391409	0.435582	0.695495	1
50768	MC	AC005498.2	0.391393	0.760365	0.695507	1
50769	MC	GOLGA6L4	0.390989	0.0805875	0.695805	1
50770	MC	LINC01703	0.390642	0.370416	0.696062	1
50771	MC	AC007384.1	0.390358	-0.141169	0.696272	1
50772	MC	AC034102.5	0.390333	0.350543	0.696291	1
50773	MC	SAP30L-AS1	0.390299	0.312912	0.696316	1
50774	MC	MPND	0.389823	0.0419821	0.696667	1
50775	MC	OAS1	0.389421	-0.137761	0.696965	1
50776	MC	EFCAB10	0.389117	0.266148	0.69719	1
50777	MC	AL513365.2	0.389048	0.386052	0.697241	1
50778	MC	PCYOX1L	0.388725	0.474158	0.69748	1
50779	MC	AL590226.1	0.388074	1.11331	0.697961	1
50780	MC	TPTE	0.387889	0.40995	0.698098	1
50781	MC	LINC00159	0.387846	0.4435	0.69813	1
50782	MC	LINC00862	0.386892	0.172882	0.698836	1
50783	MC	AL157702.2	0.386836	1.5592	0.698878	1
50784	MC	AMOTL1	0.385636	-0.215075	0.699766	1
50785	MC	SLC17A9	0.385136	0.551992	0.700137	1
50786	MC	LAPTM4A-DT	0.384823	1.41817	0.700368	1
50787	MC	CPNE4	0.384397	0.00576932	0.700684	1
50788	MC	HIST1H2BE	0.383129	0.0886488	0.701624	1
50789	MC	FO393418.1	0.383007	0.327823	0.701714	1
50790	MC	TMCO2	0.382876	1.27013	0.701812	1
50791	MC	EFCAB14-AS1	0.382841	0.550595	0.701838	1
50792	MC	CFAP58	0.381985	0.680738	0.702472	1
50793	MC	AC022400.4	0.38157	1.35633	0.70278	1
50794	MC	AL358334.1	0.381473	2.10087	0.702852	1
50795	MC	LINC01483	0.381413	1.12209	0.702897	1
50796	MC	CNRIP1	0.381382	-0.216221	0.70292	1
50797	MC	AC097460.1	0.381366	0.464806	0.702931	1
50798	MC	LPAR3	0.381039	1.31326	0.703174	1
50799	MC	AL139089.1	0.380519	0.616583	0.70356	1
50800	MC	AL391834.2	0.380436	0.82888	0.703622	1
50801	MC	AL589787.1	0.37966	2.47127	0.704198	1
50802	MC	ZEB2-AS1	0.378865	0.283692	0.704788	1
50803	MC	AC008608.2	0.378861	0.201398	0.704791	1
50804	MC	TPCN2	0.378778	0.0670939	0.704852	1
50805	MC	HCAR2	0.378122	4.68238	0.70534	1
50806	MC	FGF20	0.377973	2.73153	0.70545	1
50807	MC	ABHD14B	0.377922	0.61772	0.705489	1
50808	MC	RAPGEF4-AS1	0.377769	1.75052	0.705603	1
50809	MC	NXT2	0.377332	0.347963	0.705927	1
50810	MC	VSIG2	0.377142	0.906876	0.706068	1
50811	MC	LINC01982	0.376393	0.725819	0.706625	1
50812	MC	NCAPH	0.376124	0.687173	0.706825	1
50813	MC	AC095032.1	0.376021	0.197324	0.706902	1
50814	MC	AC113410.5	0.375855	1.35682	0.707025	1
50815	MC	AP003392.1	0.375846	1.49609	0.707032	1
50816	MC	AL031963.3	0.37567	0.182993	0.707163	1
50817	MC	AC025265.2	0.375231	0.994869	0.707489	1
50818	MC	FER1L6	0.374245	1.54008	0.708222	1
50819	MC	AC091212.1	0.374216	0.538025	0.708244	1
50820	MC	AC008761.1	0.373976	1.48216	0.708422	1
50821	MC	C17orf99	0.373368	0.944964	0.708875	1
50822	MC	AC010422.2	0.372629	0.649204	0.709425	1
50823	MC	AC016957.2	0.372471	1.57631	0.709542	1
50824	MC	NRM	0.372021	-0.086832	0.709877	1
50825	MC	AP000944.7	0.371933	0.436945	0.709943	1
50826	MC	AC005041.4	0.371641	0.428833	0.710161	1
50827	MC	C1orf112	0.370814	0.109158	0.710776	1
50828	MC	CACNG5	0.370607	2.45927	0.71093	1
50829	MC	LINC01220	0.370483	0.0884079	0.711022	1
50830	MC	LIPT2	0.37021	0.922494	0.711226	1
50831	MC	LINC01917	0.370191	1.46622	0.71124	1
50832	MC	AC012640.1	0.370065	1.05061	0.711334	1
50833	MC	AC008571.2	0.369983	1.14654	0.711395	1
50834	MC	THSD1	0.369829	0.497585	0.71151	1
50835	MC	MAGEE1	0.369408	0.364701	0.711824	1
50836	MC	AC009951.6	0.369334	-0.258131	0.711879	1
50837	MC	CRACR2A	0.36903	0.508258	0.712105	1
50838	MC	AC012074.1	0.368543	1.7186	0.712468	1
50839	MC	PCDH10	0.368319	-0.138684	0.712636	1
50840	MC	AL133351.1	0.368207	0.787292	0.712719	1
50841	MC	AL139317.1	0.367913	0.419845	0.712938	1
50842	MC	GJD3	0.367835	0.458489	0.712996	1
50843	MC	RTKN	0.367659	0.157472	0.713128	1
50844	MC	CYP4F11	0.366888	2.21896	0.713703	1
50845	MC	KCNV2	0.36657	1.03842	0.71394	1
50846	MC	AC112722.1	0.366523	0.235932	0.713975	1
50847	MC	AL035634.1	0.366363	0.461978	0.714094	1
50848	MC	F8	0.366278	0.0400021	0.714157	1
50849	MC	HOXC6	0.365549	0.247057	0.714701	1
50850	MC	AL158151.1	0.365499	0.688024	0.714739	1
50851	MC	SLC35G2	0.365172	-0.0187962	0.714983	1
50852	MC	AL137847.1	0.36505	2.21885	0.715074	1
50853	MC	PRR11	0.36491	0.27001	0.715178	1
50854	MC	CYP51A1-AS1	0.364796	0.303061	0.715264	1
50855	MC	AC004148.1	0.364446	0.786894	0.715525	1
50856	MC	DHH	0.364437	0.287689	0.715532	1
50857	MC	AC004816.2	0.363396	0.60236	0.716309	1
50858	MC	PCAT1	0.363372	-0.0354315	0.716327	1
50859	MC	LINC02268	0.363356	1.96908	0.716339	1
50860	MC	LINC01797	0.363191	1.78507	0.716462	1
50861	MC	ZRANB2-AS1	0.363047	0.498922	0.71657	1
50862	MC	CD28	0.362965	1.65182	0.716631	1
50863	MC	LINC01389	0.362874	0.523131	0.716699	1
50864	MC	AC109460.2	0.362807	0.68973	0.716749	1
50865	MC	PIM2	0.362798	0.381168	0.716756	1
50866	MC	MVB12B	0.362321	0.0100656	0.717112	1
50867	MC	TXNDC16	0.361934	-0.132312	0.717401	1
50868	MC	ASMTL-AS1	0.361697	0.149484	0.717578	1
50869	MC	AC021698.1	0.361693	0.675086	0.717581	1
50870	MC	OPRM1	0.361686	1.52278	0.717587	1
50871	MC	C1orf74	0.361249	1.41327	0.717914	1
50872	MC	AL022345.4	0.361114	0.264599	0.718014	1
50873	MC	LINC01002	0.360782	0.43804	0.718262	1
50874	MC	EXOC3-AS1	0.360012	0.093763	0.718838	1
50875	MC	AC009244.2	0.359594	2.23473	0.719151	1
50876	MC	AC136424.2	0.358892	1.09778	0.719676	1
50877	MC	ARHGAP45	0.358289	0.685957	0.720127	1
50878	MC	AL357054.4	0.358204	0.324084	0.720191	1
50879	MC	CERS6	0.35809	-0.255337	0.720276	1
50880	MC	SCN4A	0.357615	1.00718	0.720632	1
50881	MC	AL162258.2	0.357071	0.170611	0.721039	1
50882	MC	AC119403.1	0.357066	0.444564	0.721042	1
50883	MC	ZNF510	0.356914	0.0443711	0.721156	1
50884	MC	AC016866.2	0.356802	0.828066	0.72124	1
50885	MC	ZBTB20-AS2	0.356489	0.464372	0.721475	1
50886	MC	C16orf71	0.356366	0.630619	0.721566	1
50887	MC	AC036214.4	0.355979	1.652	0.721856	1
50888	MC	USP27X-AS1	0.355877	1.30273	0.721933	1
50889	MC	ZNF628	0.355614	0.259393	0.72213	1
50890	MC	AC127035.1	0.355603	0.240772	0.722138	1
50891	MC	DGUOK-AS1	0.355511	0.431242	0.722207	1
50892	MC	TM4SF18	0.35468	0.123256	0.722829	1
50893	MC	SLC35E4	0.354461	-0.0678154	0.722994	1
50894	MC	AC024909.1	0.354325	3.19166	0.723096	1
50895	MC	AL138724.1	0.353752	1.13715	0.723524	1
50896	MC	AC073346.1	0.353546	1.0593	0.723679	1
50897	MC	USP20	0.353111	-0.150861	0.724005	1
50898	MC	AL031432.4	0.352854	0.367443	0.724198	1
50899	MC	BRICD5	0.352796	0.643047	0.724241	1
50900	MC	NALT1	0.352545	0.547441	0.72443	1
50901	MC	ARMC5	0.3523	0.00601722	0.724613	1
50902	MC	CTXND1	0.352201	1.6985	0.724688	1
50903	MC	CNR2	0.352047	1.31557	0.724803	1
50904	MC	CISH	0.351822	0.014775	0.724972	1
50905	MC	AC079382.2	0.3518	1.32421	0.724989	1
50906	MC	ORAI1	0.351673	-0.0442373	0.725084	1
50907	MC	LINC01933	0.351627	0.873334	0.725118	1
50908	MC	HEATR3	0.351484	0.226386	0.725226	1
50909	MC	CSMD3	0.350877	0.595289	0.72568	1
50910	MC	ASB14	0.350195	0.503706	0.726193	1
50911	MC	AC018362.2	0.350195	1.25106	0.726193	1
50912	MC	AC009387.1	0.35009	1.21164	0.726271	1
50913	MC	AC090197.1	0.35004	0.154695	0.726308	1
50914	MC	LINC02476	0.349695	0.923017	0.726567	1
50915	MC	CCDC183	0.349214	0.550007	0.726929	1
50916	MC	LGALS12	0.348829	4.49318	0.727218	1
50917	MC	AL356804.1	0.348482	0.943261	0.727478	1
50918	MC	ADD3-AS1	0.348202	0.108907	0.727689	1
50919	MC	AC068722.1	0.348112	1.03493	0.727756	1
50920	MC	SOX5-AS1	0.348065	0.776345	0.727791	1
50921	MC	PABPC5	0.347746	0.0595572	0.728031	1
50922	MC	LINC02804	0.347692	0.892881	0.728071	1
50923	MC	ZFP69	0.34761	0.610252	0.728133	1
50924	MC	SLC12A3	0.34729	1.22591	0.728374	1
50925	MC	SIGLEC5	0.346948	2.80161	0.72863	1
50926	MC	PAPPA2	0.346831	0.313066	0.728719	1
50927	MC	NOMO2	0.346405	0.421945	0.729038	1
50928	MC	AL445685.1	0.346397	1.1148	0.729044	1
50929	MC	AC104850.2	0.346305	0.223998	0.729114	1
50930	MC	AC011468.5	0.346265	0.615651	0.729143	1
50931	MC	TBCE	0.345293	0.0955236	0.729874	1
50932	MC	SEC14L5	0.345152	0.529225	0.72998	1
50933	MC	C18orf54	0.344851	0.245855	0.730206	1
50934	MC	LINC02206	0.344773	1.46514	0.730265	1
50935	MC	THRB-AS1	0.344635	0.99937	0.730369	1
50936	MC	AP001107.4	0.343978	0.694548	0.730863	1
50937	MC	AL022326.1	0.343542	0.459423	0.731191	1
50938	MC	AC005264.1	0.343127	1.69132	0.731503	1
50939	MC	AC023137.1	0.343066	1.7914	0.731549	1
50940	MC	IDO1	0.343043	0.454777	0.731566	1
50941	MC	PEG10	0.342834	0.125875	0.731723	1
50942	MC	MXD3	0.342397	0.370874	0.732052	1
50943	MC	AC008736.1	0.342005	0.694927	0.732347	1
50944	MC	ATOH8	0.341528	-0.167609	0.732706	1
50945	MC	AC097534.1	0.341372	0.519732	0.732824	1
50946	MC	KRBA1	0.340898	0.246545	0.73318	1
50947	MC	AC021723.2	0.340604	0.74178	0.733402	1
50948	MC	UBA6-AS1	0.340518	-0.0774966	0.733466	1
50949	MC	AL353807.5	0.339857	0.558451	0.733964	1
50950	MC	AC131944.1	0.339414	0.198783	0.734298	1
50951	MC	AC004702.1	0.339342	1.13272	0.734352	1
50952	MC	LPP-AS2	0.339324	0.0920298	0.734366	1
50953	MC	LINC02356	0.339243	0.474879	0.734427	1
50954	MC	ARHGAP29-AS1	0.338998	1.0051	0.734611	1
50955	MC	C11orf54	0.338908	-0.185313	0.734679	1
50956	MC	AP001267.3	0.338877	0.183933	0.734702	1
50957	MC	AC104664.1	0.33886	1.00204	0.734715	1
50958	MC	CPAMD8	0.338778	0.299876	0.734777	1
50959	MC	LINC00612	0.338502	0.397261	0.734985	1
50960	MC	AC087501.1	0.337618	1.22777	0.735651	1
50961	MC	AC145285.3	0.337563	1.47359	0.735693	1
50962	MC	AC005920.1	0.33725	1.08205	0.735929	1
50963	MC	UFSP1	0.33716	0.817537	0.735996	1
50964	MC	AF279873.3	0.337003	0.977016	0.736115	1
50965	MC	AC097658.2	0.336762	0.764576	0.736296	1
50966	MC	AC025259.1	0.336626	0.0537862	0.736399	1
50967	MC	BBS10	0.336057	-0.0438357	0.736828	1
50968	MC	AC104051.1	0.335755	1.83271	0.737056	1
50969	MC	MADCAM1	0.335271	0.387361	0.73742	1
50970	MC	AL359762.1	0.335268	1.01784	0.737423	1
50971	MC	TUBG1	0.335147	-0.164011	0.737514	1
50972	MC	TXLNB	0.334634	0.178269	0.737901	1
50973	MC	ABCG2	0.334604	0.116465	0.737924	1
50974	MC	INO80B	0.334467	-0.0167262	0.738027	1
50975	MC	TMC5	0.334224	1.06609	0.73821	1
50976	MC	ARF4-AS1	0.334221	-0.198556	0.738213	1
50977	MC	RIOX1	0.334194	0.536316	0.738233	1
50978	MC	AL136988.2	0.334096	1.99272	0.738307	1
50979	MC	AC073840.1	0.333971	0.492963	0.738401	1
50980	MC	KLF16	0.333821	0.0241844	0.738515	1
50981	MC	AC068870.2	0.33369	1.24567	0.738613	1
50982	MC	GRAMD1B	0.333682	0.0655406	0.73862	1
50983	MC	UBOX5-AS1	0.333427	0.350578	0.738812	1
50984	MC	GIT1	0.332665	-0.0219263	0.739387	1
50985	MC	CXCL16	0.332203	-0.166373	0.739736	1
50986	MC	AC007686.2	0.331891	0.0265045	0.739972	1
50987	MC	AL359258.2	0.331516	0.721089	0.740255	1
50988	MC	POLD3	0.330822	-0.0517089	0.740779	1
50989	MC	APCDD1L	0.330642	1.48014	0.740915	1
50990	MC	TMEM254-AS1	0.330439	-0.0877207	0.741068	1
50991	MC	ZFY-AS1	0.330069	0.945667	0.741348	1
50992	MC	TMEM181	0.329996	-0.22578	0.741403	1
50993	MC	AC104066.4	0.32987	0.239534	0.741498	1
50994	MC	IL20RB	0.329386	0.291195	0.741864	1
50995	MC	LINC01707	0.329377	0.842307	0.741871	1
50996	MC	CCDC144NL-AS1	0.329338	-0.0621766	0.7419	1
50997	MC	LINC00028	0.329273	0.313963	0.741949	1
50998	MC	AP001462.1	0.328922	0.540861	0.742215	1
50999	MC	LINC02240	0.328763	0.202575	0.742335	1
51000	MC	SLC39A12	0.328697	1.98988	0.742384	1
51001	MC	AC079148.1	0.328459	1.80027	0.742565	1
51002	MC	LINC01010	0.328207	1.27054	0.742755	1
51003	MC	AL592148.3	0.327893	0.818141	0.742992	1
51004	MC	ADAMTS7	0.327596	-0.0361326	0.743217	1
51005	MC	ZNF215	0.327452	0.66479	0.743326	1
51006	MC	CCDC62	0.327366	0.287979	0.743391	1
51007	MC	AL138787.2	0.326944	0.102697	0.74371	1
51008	MC	ADAM19	0.326821	-0.149199	0.743803	1
51009	MC	TMEM72-AS1	0.326158	-0.127055	0.744305	1
51010	MC	AC006487.1	0.325647	0.264372	0.744691	1
51011	MC	AP000866.5	0.325605	0.733702	0.744723	1
51012	MC	NDUFV2-AS1	0.324999	0.0210413	0.745182	1
51013	MC	BCAT1	0.324839	0.520111	0.745303	1
51014	MC	AP000446.1	0.324708	0.221822	0.745402	1
51015	MC	CT70	0.324484	1.20842	0.745572	1
51016	MC	SCAT2	0.324317	0.381112	0.745698	1
51017	MC	PCSK2	0.323266	0.50334	0.746494	1
51018	MC	SLC25A25-AS1	0.323105	0.480169	0.746616	1
51019	MC	AC000065.1	0.32303	1.06076	0.746672	1
51020	MC	AP000692.2	0.322804	0.400042	0.746844	1
51021	MC	MEIKIN	0.322795	1.2596	0.746851	1
51022	MC	AL136982.2	0.322404	0.379249	0.747147	1
51023	MC	GPIHBP1	0.322385	0.859638	0.747161	1
51024	MC	AL035587.1	0.322194	0.281376	0.747306	1
51025	MC	MT1E	0.32116	-0.0919906	0.748089	1
51026	MC	B4GALT4-AS1	0.320909	0.244733	0.748279	1
51027	MC	ITK	0.320905	1.18456	0.748283	1
51028	MC	AC068774.1	0.320605	0.845549	0.74851	1
51029	MC	AC044840.1	0.319963	0.653071	0.748997	1
51030	MC	AC093388.1	0.319636	2.03512	0.749244	1
51031	MC	TCF4-AS2	0.319474	2.24137	0.749367	1
51032	MC	AC092604.1	0.319439	1.51344	0.749394	1
51033	MC	RORB-AS1	0.319365	1.86768	0.74945	1
51034	MC	AC108053.1	0.319315	1.78321	0.749487	1
51035	MC	MILR1	0.319045	-0.126606	0.749693	1
51036	MC	TEK	0.318995	-0.00913747	0.74973	1
51037	MC	AL691432.2	0.318759	0.058655	0.749909	1
51038	MC	VASH1-AS1	0.318564	0.330974	0.750057	1
51039	MC	AC092131.1	0.31856	0.783293	0.75006	1
51040	MC	ATAD5	0.318303	0.0924819	0.750255	1
51041	MC	AL157911.1	0.318245	0.0600266	0.750299	1
51042	MC	AC004918.1	0.318241	0.149467	0.750302	1
51043	MC	AC092287.1	0.317871	0.181928	0.750583	1
51044	MC	AC108058.1	0.317581	0.474031	0.750803	1
51045	MC	ERP27	0.317386	0.151592	0.750951	1
51046	MC	GCNA	0.317276	0.110986	0.751034	1
51047	MC	MELTF	0.317245	0.372131	0.751058	1
51048	MC	LRWD1	0.317011	0.142256	0.751235	1
51049	MC	LINC02765	0.316994	1.03375	0.751248	1
51050	MC	PLXNC1	0.316667	0.0382857	0.751497	1
51051	MC	COPS5	0.316361	0.0857694	0.751729	1
51052	MC	LERFS	0.315989	0.240685	0.752011	1
51053	MC	AC026741.1	0.315544	1.41231	0.752349	1
51054	MC	AL034417.3	0.315481	0.0648502	0.752397	1
51055	MC	ARMC3	0.315309	1.11121	0.752527	1
51056	MC	AC116428.1	0.314905	0.782891	0.752834	1
51057	MC	LINC00997	0.314869	0.667457	0.752861	1
51058	MC	CEP128	0.314862	-0.105292	0.752866	1
51059	MC	AC007389.3	0.31477	0.323584	0.752936	1
51060	MC	DAND5	0.31461	0.491745	0.753058	1
51061	MC	CR381670.2	0.314546	-0.023074	0.753106	1
51062	MC	C19orf38	0.314537	0.471847	0.753113	1
51063	MC	GAREM2	0.314518	0.581222	0.753127	1
51064	MC	NPL	0.314423	-0.0402932	0.7532	1
51065	MC	IL2RB	0.313743	1.14079	0.753716	1
51066	MC	AC092640.1	0.313475	0.203225	0.753919	1
51067	MC	MYBPC3	0.313365	0.971461	0.754003	1
51068	MC	SLC25A30-AS1	0.31335	0.977929	0.754015	1
51069	MC	TMEM106A	0.313163	0.0827818	0.754157	1
51070	MC	AL136418.1	0.312994	0.530036	0.754285	1
51071	MC	WWC2-AS2	0.312339	0.457928	0.754783	1
51072	MC	AFDN-DT	0.312083	1.63839	0.754978	1
51073	MC	AC068633.1	0.31184	0.941404	0.755162	1
51074	MC	ZNF366	0.311818	1.21774	0.755179	1
51075	MC	FAM186A	0.310879	0.588928	0.755892	1
51076	MC	AC211486.5	0.310637	0.573063	0.756076	1
51077	MC	OIP5	0.310629	0.46484	0.756083	1
51078	MC	LINC01501	0.310476	4.69189	0.756199	1
51079	MC	AL158011.1	0.310266	1.4808	0.756359	1
51080	MC	AL031985.4	0.310072	1.39516	0.756506	1
51081	MC	CLEC12A	0.310029	0.183603	0.756539	1
51082	MC	AC008691.1	0.309781	0.437388	0.756728	1
51083	MC	ZSCAN2	0.309716	0.209603	0.756777	1
51084	MC	HAVCR2	0.309101	0.0527554	0.757244	1
51085	MC	FOXO3B	0.309052	0.287841	0.757282	1
51086	MC	AL163541.1	0.309025	0.237182	0.757302	1
51087	MC	CAMK2N2	0.308593	2.74088	0.757631	1
51088	MC	AMPD2	0.308574	0.0482343	0.757645	1
51089	MC	AC003093.1	0.308519	2.54573	0.757688	1
51090	MC	AC008429.1	0.308288	1.17034	0.757863	1
51091	MC	AC025287.4	0.308103	0.988601	0.758004	1
51092	MC	AC010997.5	0.307502	0.615276	0.758461	1
51093	MC	CCDC188	0.306734	2.61271	0.759046	1
51094	MC	AL158832.1	0.306709	1.75198	0.759065	1
51095	MC	SVOP	0.306663	1.26379	0.7591	1
51096	MC	AP001266.2	0.306424	0.626015	0.759282	1
51097	MC	AC104117.3	0.306413	0.354336	0.75929	1
51098	MC	MIR4453HG	0.306289	0.367473	0.759385	1
51099	MC	AC083862.2	0.306262	1.05728	0.759405	1
51100	MC	SSH1	0.306139	-0.222366	0.759499	1
51101	MC	LINC02316	0.306124	1.04103	0.75951	1
51102	MC	BAIAP2-DT	0.305134	0.211063	0.760264	1
51103	MC	GUCD1	0.304992	-0.155654	0.760372	1
51104	MC	NUTM1	0.30458	1.40653	0.760686	1
51105	MC	TRABD2A	0.304571	0.365453	0.760693	1
51106	MC	AC244453.1	0.304362	1.06696	0.760852	1
51107	MC	LINC02649	0.303182	-0.062297	0.761751	1
51108	MC	AC092078.2	0.302771	1.13948	0.762065	1
51109	MC	AL627171.2	0.302095	-0.200879	0.762579	1
51110	MC	AC125611.3	0.301105	1.76608	0.763334	1
51111	MC	PTAFR	0.30102	0.843367	0.7634	1
51112	MC	AC009226.1	0.300945	0.0720176	0.763456	1
51113	MC	NME9	0.300719	0.198379	0.763629	1
51114	MC	CCDC194	0.300636	0.983982	0.763692	1
51115	MC	SLC44A5	0.300625	0.877253	0.7637	1
51116	MC	IMPG2	0.299785	0.537775	0.764341	1
51117	MC	AC008554.1	0.299641	0.454757	0.764451	1
51118	MC	MIR2052HG	0.299302	0.462237	0.764709	1
51119	MC	NDUFB2-AS1	0.298973	1.01387	0.764961	1
51120	MC	CCDC150	0.298579	0.458439	0.765261	1
51121	MC	SLC26A6	0.298027	0.0294213	0.765683	1
51122	MC	AL136419.3	0.297962	0.49565	0.765732	1
51123	MC	AP003025.1	0.297636	3.29985	0.765981	1
51124	MC	DNASE1L2	0.297582	2.33117	0.766022	1
51125	MC	MYCBPAP	0.297452	0.388645	0.766122	1
51126	MC	FAM83A	0.29736	1.20704	0.766192	1
51127	MC	LINC01193	0.29721	1.14683	0.766306	1
51128	MC	AL024474.2	0.297189	0.142748	0.766322	1
51129	MC	AL356776.2	0.297025	0.958319	0.766447	1
51130	MC	MFSD12	0.296688	-0.197322	0.766705	1
51131	MC	AC009812.4	0.296652	0.681315	0.766732	1
51132	MC	LINC02018	0.296055	-0.096728	0.767188	1
51133	MC	AC005972.3	0.29555	1.36213	0.767574	1
51134	MC	AL132712.1	0.295346	1.16175	0.767729	1
51135	MC	AC012020.1	0.29532	1.02987	0.76775	1
51136	MC	ITPR3	0.2952	0.274766	0.767841	1
51137	MC	AC073957.1	0.295079	0.805243	0.767934	1
51138	MC	XPNPEP2	0.295071	0.336614	0.76794	1
51139	MC	ACTRT3	0.295046	0.811914	0.767959	1
51140	MC	ZFP41	0.294908	0.338565	0.768064	1
51141	MC	DARS2	0.294751	-0.113124	0.768184	1
51142	MC	AC004034.1	0.294651	0.663305	0.768261	1
51143	MC	TRIM46	0.294595	0.65134	0.768303	1
51144	MC	CDC42-AS1	0.294488	0.626902	0.768385	1
51145	MC	DEUP1	0.294434	0.573169	0.768426	1
51146	MC	AC092718.5	0.294372	0.5513	0.768474	1
51147	MC	LINC01344	0.294152	0.911265	0.768642	1
51148	MC	HLA-DQA2	0.293992	0.48189	0.768764	1
51149	MC	AC145124.1	0.293815	-0.0980342	0.7689	1
51150	MC	LYPD5	0.29364	0.99268	0.769033	1
51151	MC	AL627232.1	0.293551	1.3036	0.769101	1
51152	MC	C19orf73	0.293372	0.813479	0.769238	1
51153	MC	AC022031.2	0.293302	0.892784	0.769291	1
51154	MC	ANO3-AS1	0.293193	0.867637	0.769375	1
51155	MC	CLEC4A	0.292991	0.258801	0.769529	1
51156	MC	RASAL3	0.292295	0.48054	0.770061	1
51157	MC	AC114485.1	0.292289	1.80727	0.770066	1
51158	MC	PCDH15	0.292092	0.213663	0.770216	1
51159	MC	APOH	0.291906	1.38323	0.770358	1
51160	MC	RUSC1-AS1	0.291807	0.379597	0.770434	1
51161	MC	CPT2	0.291689	-0.090403	0.770524	1
51162	MC	ZSCAN23	0.291432	0.209074	0.770721	1
51163	MC	COLQ	0.291327	-0.10247	0.770802	1
51164	MC	LINC01842	0.291072	0.659568	0.770996	1
51165	MC	PRMT5-AS1	0.290928	0.601283	0.771106	1
51166	MC	GMIP	0.290624	0.508652	0.771339	1
51167	MC	AC007099.1	0.289465	0.824816	0.772225	1
51168	MC	LINC02757	0.289371	0.748873	0.772298	1
51169	MC	LINC02527	0.288519	2.35313	0.772949	1
51170	MC	HOTAIR	0.288154	0.3642	0.773229	1
51171	MC	HK3	0.288103	1.25662	0.773268	1
51172	MC	AL161757.5	0.287561	0.756636	0.773683	1
51173	MC	SLC25A45	0.286701	-0.0341011	0.774341	1
51174	MC	AL096772.1	0.286578	2.06096	0.774436	1
51175	MC	ID2-AS1	0.28617	0.293855	0.774748	1
51176	MC	MED7	0.286115	0.986554	0.77479	1
51177	MC	LINC01239	0.286065	0.873401	0.774828	1
51178	MC	USP21	0.286014	0.0614844	0.774868	1
51179	MC	OTX2-AS1	0.285693	0.658887	0.775114	1
51180	MC	CRYGS	0.285687	0.16952	0.775118	1
51181	MC	EFCAB1	0.285566	0.64828	0.775211	1
51182	MC	AC093726.2	0.284628	1.58674	0.775929	1
51183	MC	AL109910.2	0.284435	1.13232	0.776077	1
51184	MC	AL450992.1	0.283255	0.514607	0.776981	1
51185	MC	AC093690.1	0.283037	0.233481	0.777149	1
51186	MC	LINC01591	0.282837	1.3787	0.777302	1
51187	MC	AL138927.1	0.282765	1.4634	0.777357	1
51188	MC	AC010245.2	0.282758	1.17232	0.777363	1
51189	MC	AL033530.1	0.28267	1.12573	0.77743	1
51190	MC	SNTG1	0.282078	0.244408	0.777883	1
51191	MC	OR7C1	0.282024	0.557475	0.777925	1
51192	MC	AL354809.1	0.2817	0.241232	0.778173	1
51193	MC	AC073073.2	0.281167	2.10825	0.778582	1
51194	MC	AC008781.2	0.280923	0.960422	0.778769	1
51195	MC	GRB10	0.280814	-0.207082	0.778853	1
51196	MC	RGSL1	0.280775	1.26038	0.778883	1
51197	MC	PDE6A	0.280697	0.999736	0.778943	1
51198	MC	COL10A1	0.280612	0.739822	0.779008	1
51199	MC	AC083973.1	0.280569	0.984325	0.779041	1
51200	MC	AC092123.1	0.280568	0.341231	0.779042	1
51201	MC	AC084036.1	0.280285	0.691187	0.779259	1
51202	MC	RPGRIP1	0.280237	0.515068	0.779296	1
51203	MC	AL138966.2	0.280107	0.624593	0.779395	1
51204	MC	SV2A	0.280057	-0.143438	0.779434	1
51205	MC	LINC02145	0.27917	1.29706	0.780114	1
51206	MC	DAPL1	0.279001	1.12794	0.780244	1
51207	MC	AC112481.2	0.278993	1.34364	0.78025	1
51208	MC	AC011468.3	0.278966	0.288002	0.780271	1
51209	MC	AC110611.2	0.278857	0.978831	0.780354	1
51210	MC	AL033523.1	0.278487	-0.0839268	0.780639	1
51211	MC	CDH19	0.278458	0.589325	0.780661	1
51212	MC	AC018511.2	0.277838	0.517257	0.781137	1
51213	MC	AC022166.1	0.277508	2.51647	0.78139	1
51214	MC	AC008752.1	0.277418	2.15162	0.781459	1
51215	MC	CCDC163	0.277388	0.711555	0.781482	1
51216	MC	AL356020.1	0.277294	1.46068	0.781555	1
51217	MC	AC026458.2	0.277239	1.26668	0.781597	1
51218	MC	KLHL1	0.277216	1.00067	0.781614	1
51219	MC	AL121748.1	0.277139	1.0718	0.781673	1
51220	MC	AL158198.1	0.27701	0.960649	0.781772	1
51221	MC	LINC02137	0.275555	1.59297	0.78289	1
51222	MC	AL162725.2	0.27553	1.18237	0.782909	1
51223	MC	CCDC167	0.275297	-0.131794	0.783088	1
51224	MC	AC002467.1	0.275216	0.275672	0.78315	1
51225	MC	AC074351.1	0.274867	0.741378	0.783418	1
51226	MC	AL109946.1	0.274656	0.623494	0.78358	1
51227	MC	EAF1-AS1	0.274298	0.438239	0.783856	1
51228	MC	LINC01772	0.274184	0.466574	0.783943	1
51229	MC	AC026704.1	0.274129	0.202217	0.783985	1
51230	MC	SORCS1	0.274121	-0.0787915	0.783992	1
51231	MC	AC010331.1	0.274097	0.374695	0.78401	1
51232	MC	AC025946.1	0.273839	2.44204	0.784208	1
51233	MC	PCDH11Y	0.273835	0.130045	0.784212	1
51234	MC	NRIR	0.273765	1.59173	0.784265	1
51235	MC	AC016747.2	0.273627	1.44513	0.784371	1
51236	MC	CPN1	0.273418	1.07188	0.784532	1
51237	MC	AC090115.1	0.27324	0.188499	0.784669	1
51238	MC	CDC20B	0.27315	0.948551	0.784738	1
51239	MC	SLC4A7	0.27306	-0.153202	0.784807	1
51240	MC	SMIM41	0.273041	0.022413	0.784822	1
51241	MC	AC092115.3	0.272902	0.273608	0.784928	1
51242	MC	ZSCAN20	0.272801	0.54737	0.785006	1
51243	MC	IL19	0.272764	0.0933263	0.785035	1
51244	MC	AL117332.1	0.272753	0.491316	0.785043	1
51245	MC	AC090809.1	0.272694	0.537118	0.785088	1
51246	MC	MFSD2B	0.272323	0.436865	0.785374	1
51247	MC	LINC02752	0.272115	1.7549	0.785534	1
51248	MC	AC022137.4	0.27209	0.167688	0.785553	1
51249	MC	AC007613.1	0.272038	1.78169	0.785592	1
51250	MC	AC104506.1	0.271948	0.390733	0.785662	1
51251	MC	TNFAIP8L1	0.271714	-0.00343418	0.785842	1
51252	MC	AC005856.1	0.270892	-0.261407	0.786474	1
51253	MC	VWA3B	0.270186	0.850978	0.787017	1
51254	MC	SEPTIN3	0.269857	1.28392	0.78727	1
51255	MC	ZNF257	0.26975	0.848694	0.787353	1
51256	MC	AL109811.1	0.269234	-0.0453862	0.787749	1
51257	MC	CCDC26	0.269158	0.241712	0.787808	1
51258	MC	ARHGAP27	0.269107	0.57084	0.787848	1
51259	MC	AC006547.1	0.268994	0.58643	0.787934	1
51260	MC	CSF2RA	0.268703	0.447849	0.788158	1
51261	MC	AC010186.3	0.268287	1.52513	0.788478	1
51262	MC	IGLON5	0.268258	1.7954	0.7885	1
51263	MC	AP001011.1	0.268152	-0.0466729	0.788582	1
51264	MC	AC079943.2	0.268139	1.23038	0.788592	1
51265	MC	AC092100.1	0.268067	0.737381	0.788648	1
51266	MC	AC073263.2	0.267943	1.03136	0.788743	1
51267	MC	CELF5	0.267715	0.692415	0.788919	1
51268	MC	AL512353.1	0.267486	0.547557	0.789095	1
51269	MC	AL121972.1	0.26732	0.504705	0.789223	1
51270	MC	AC002310.1	0.267031	0.180431	0.789445	1
51271	MC	CATIP-AS2	0.266534	0.999915	0.789828	1
51272	MC	AC104370.1	0.266401	1.61603	0.78993	1
51273	MC	AC073333.1	0.26622	0.295284	0.79007	1
51274	MC	AC010319.4	0.265898	0.587573	0.790318	1
51275	MC	AC114488.1	0.265821	0.716935	0.790377	1
51276	MC	AC123777.1	0.265755	0.708921	0.790428	1
51277	MC	ZNF114	0.265678	0.6712	0.790487	1
51278	MC	POC1A	0.26553	0.559842	0.790601	1
51279	MC	ALG13-AS1	0.265383	0.507567	0.790714	1
51280	MC	CPNE9	0.265232	0.269323	0.790831	1
51281	MC	LINC00534	0.264904	0.145232	0.791084	1
51282	MC	AL035587.2	0.264862	0.0735555	0.791116	1
51283	MC	SCARB1	0.264656	-0.110076	0.791274	1
51284	MC	LINC01983	0.264625	1.48902	0.791299	1
51285	MC	AC025165.2	0.264398	-0.112929	0.791473	1
51286	MC	LCA5L	0.264303	0.150125	0.791546	1
51287	MC	AL390774.2	0.264013	0.763087	0.79177	1
51288	MC	AC018557.3	0.26377	0.62734	0.791957	1
51289	MC	AP003392.5	0.263705	0.581554	0.792007	1
51290	MC	STX1A	0.263484	0.553355	0.792178	1
51291	MC	ZBTB9	0.263185	0.40672	0.792408	1
51292	MC	GSPT2	0.263129	-0.161842	0.792451	1
51293	MC	C3orf80	0.262906	1.21444	0.792623	1
51294	MC	AC009299.3	0.262786	1.07681	0.792716	1
51295	MC	AC100863.1	0.262757	1.66688	0.792738	1
51296	MC	AC021087.1	0.262677	1.21799	0.7928	1
51297	MC	CDC25B	0.262587	-0.0475746	0.792869	1
51298	MC	AC010542.2	0.26252	0.779683	0.79292	1
51299	MC	AC009137.1	0.262151	0.64903	0.793205	1
51300	MC	CCL14	0.261851	-0.503952	0.793436	1
51301	MC	KDM8	0.261666	0.196079	0.793579	1
51302	MC	GPAT2	0.261281	-0.12071	0.793876	1
51303	MC	AL451165.2	0.26109	-0.187432	0.794023	1
51304	MC	GATA4	0.261034	2.09706	0.794066	1
51305	MC	JAKMIP3	0.260955	0.981521	0.794127	1
51306	MC	AL592146.2	0.260849	0.895422	0.794209	1
51307	MC	EPB41L4A-DT	0.260812	1.08969	0.794238	1
51308	MC	GDAP1L1	0.260612	1.00979	0.794392	1
51309	MC	AC025048.4	0.260443	0.805091	0.794522	1
51310	MC	LINC02004	0.260376	0.561454	0.794574	1
51311	MC	AC079804.3	0.26026	0.679529	0.794663	1
51312	MC	FSTL5	0.259992	0.547995	0.79487	1
51313	MC	CFAP52	0.259824	0.416942	0.794999	1
51314	MC	AC010654.1	0.259605	0.404129	0.795168	1
51315	MC	AC122694.1	0.259298	2.39648	0.795405	1
51316	MC	AL031587.2	0.259298	0.285896	0.795405	1
51317	MC	AP005329.1	0.259214	0.22193	0.79547	1
51318	MC	AC008393.1	0.259204	0.205527	0.795478	1
51319	MC	AC004812.2	0.259161	0.00544637	0.795511	1
51320	MC	AC002072.1	0.259053	1.15541	0.795594	1
51321	MC	AC011451.1	0.258898	1.01718	0.795714	1
51322	MC	AC012501.2	0.258839	1.00965	0.795759	1
51323	MC	LINC01189	0.258281	0.647432	0.79619	1
51324	MC	ZBTB20-AS5	0.25808	-0.154562	0.796346	1
51325	MC	AP003110.1	0.258019	0.238084	0.796392	1
51326	MC	HHLA1	0.257464	2.40777	0.796821	1
51327	MC	AC007879.3	0.257219	1.50337	0.79701	1
51328	MC	AL049569.1	0.256705	0.311126	0.797406	1
51329	MC	INKA2	0.256693	-0.131242	0.797416	1
51330	MC	AC076968.2	0.256521	0.644238	0.797549	1
51331	MC	WDR24	0.256374	-0.118321	0.797662	1
51332	MC	PGBD4	0.256029	0.453809	0.797928	1
51333	MC	ZNF107	0.255927	-0.0064041	0.798007	1
51334	MC	ABCA4	0.255752	0.395067	0.798142	1
51335	MC	AC009803.1	0.255522	1.65785	0.79832	1
51336	MC	AL109947.1	0.255428	1.51259	0.798393	1
51337	MC	ATP10B	0.254846	0.686662	0.798842	1
51338	MC	TEX49	0.254773	0.540434	0.798898	1
51339	MC	APCDD1L-DT	0.254675	0.592163	0.798974	1
51340	MC	ATP13A4	0.254467	0.0596189	0.799135	1
51341	MC	TIGD6	0.254228	0.0453294	0.799319	1
51342	MC	AC007402.1	0.253897	0.305965	0.799575	1
51343	MC	AC010967.1	0.253873	1.99991	0.799593	1
51344	MC	AC114811.2	0.253826	2.99961	0.79963	1
51345	MC	NSG2	0.253799	1.52101	0.799651	1
51346	MC	AC125618.1	0.25374	2.07707	0.799697	1
51347	MC	AL354733.3	0.253735	0.346868	0.7997	1
51348	MC	LINC00637	0.25368	1.82765	0.799743	1
51349	MC	AC025175.2	0.253651	1.50343	0.799765	1
51350	MC	AC093459.1	0.253591	1.54154	0.799811	1
51351	MC	AC245060.6	0.253352	1.00933	0.799996	1
51352	MC	AURKA	0.25306	0.111902	0.800222	1
51353	MC	AC007192.2	0.253013	0.284595	0.800258	1
51354	MC	PPP1R14C	0.252705	0.473705	0.800496	1
51355	MC	INKA2-AS1	0.252338	0.0907196	0.800779	1
51356	MC	ABI3	0.252214	0.362089	0.800876	1
51357	MC	AC012085.2	0.252208	0.124777	0.80088	1
51358	MC	LINC02610	0.252013	0.244065	0.801031	1
51359	MC	DIAPH3	0.251896	0.148411	0.801122	1
51360	MC	AC006076.1	0.251871	1.93128	0.801141	1
51361	MC	TMEM26-AS1	0.251666	1.10374	0.801299	1
51362	MC	TLCD1	0.251604	0.310664	0.801347	1
51363	MC	AC004949.1	0.251598	1.08779	0.801352	1
51364	MC	HIGD1C	0.251596	0.86241	0.801353	1
51365	MC	AURKC	0.251457	0.826906	0.801461	1
51366	MC	AC022916.1	0.250737	0.44452	0.802018	1
51367	MC	LINC02133	0.250653	0.499315	0.802082	1
51368	MC	MSTO1	0.250489	0.0261005	0.80221	1
51369	MC	LINC01841	0.250292	0.20048	0.802362	1
51370	MC	LOXL3	0.250189	-0.165324	0.802441	1
51371	MC	PNOC	0.250184	1.8379	0.802445	1
51372	MC	AC008619.1	0.250153	2.98018	0.802469	1
51373	MC	AC010624.5	0.25012	0.00318804	0.802494	1
51374	MC	CPA2	0.250093	1.51156	0.802515	1
51375	MC	CFAP77	0.250034	0.953054	0.802561	1
51376	MC	LINC00499	0.249968	1.05196	0.802612	1
51377	MC	ESCO2	0.249892	1.43957	0.802671	1
51378	MC	MGAT5	0.24985	-0.299444	0.802703	1
51379	MC	LYG1	0.249817	0.58206	0.802729	1
51380	MC	ZBTB20-AS3	0.249719	0.966334	0.802805	1
51381	MC	SYNPO2L	0.249717	0.971302	0.802807	1
51382	MC	CLNK	0.249628	0.0677729	0.802875	1
51383	MC	MSTN	0.249467	0.739977	0.802999	1
51384	MC	IDO2	0.248417	2.05916	0.803811	1
51385	MC	AC090541.1	0.248387	3.29358	0.803835	1
51386	MC	TMEM212	0.248137	1.4157	0.804028	1
51387	MC	TRAF3IP3	0.247989	0.934682	0.804143	1
51388	MC	AC104521.1	0.247944	1.12357	0.804178	1
51389	MC	GBGT1	0.24767	-0.134666	0.80439	1
51390	MC	ZNF385C	0.247628	0.643384	0.804422	1
51391	MC	AC004951.1	0.247602	0.238914	0.804442	1
51392	MC	AJ003147.2	0.247508	0.679433	0.804515	1
51393	MC	ASF1B	0.247449	0.139899	0.804561	1
51394	MC	FAM228A	0.247449	0.20659	0.804561	1
51395	MC	LINC02235	0.247149	0.522178	0.804793	1
51396	MC	AC009404.1	0.24706	0.181996	0.804862	1
51397	MC	MCAT	0.246979	-0.0406914	0.804924	1
51398	MC	NTNG2	0.246711	0.340761	0.805132	1
51399	MC	MYH3	0.246564	0.301384	0.805245	1
51400	MC	GSG1L2	0.246525	2.20309	0.805276	1
51401	MC	AC073343.2	0.246514	0.00604076	0.805284	1
51402	MC	LINC01891	0.246486	2.65727	0.805306	1
51403	MC	ZC3HAV1L	0.246386	0.305258	0.805383	1
51404	MC	AL031714.1	0.246378	1.36743	0.80539	1
51405	MC	AC005014.4	0.246328	1.48675	0.805429	1
51406	MC	DLEC1	0.246239	0.258538	0.805497	1
51407	MC	DUSP19	0.245899	-0.0770703	0.80576	1
51408	MC	MYO3B	0.245898	0.254332	0.805761	1
51409	MC	AF111167.1	0.245887	0.133811	0.80577	1
51410	MC	MORF4L2-AS1	0.245881	0.664437	0.805774	1
51411	MC	LINC02100	0.245727	0.0557831	0.805894	1
51412	MC	ANXA10	0.245398	0.555187	0.806148	1
51413	MC	GPR37L1	0.24523	0.476307	0.806278	1
51414	MC	VEGFD	0.245108	0.0539825	0.806373	1
51415	MC	AC007038.2	0.245035	0.298093	0.80643	1
51416	MC	LINC01931	0.24486	0.321949	0.806565	1
51417	MC	AC105999.1	0.244497	1.11737	0.806846	1
51418	MC	AC011978.2	0.244422	1.19796	0.806904	1
51419	MC	BMF	0.244232	0.6635	0.807051	1
51420	MC	CYP3A5	0.244183	0.264406	0.807089	1
51421	MC	AL035420.1	0.244024	0.850858	0.807212	1
51422	MC	ZIK1	0.243868	0.490406	0.807333	1
51423	MC	MYRIP	0.242897	-0.00538678	0.808085	1
51424	MC	AC021016.2	0.242894	1.22895	0.808088	1
51425	MC	AC009318.2	0.242717	1.47005	0.808225	1
51426	MC	LINC02288	0.242716	0.301447	0.808226	1
51427	MC	AL445584.2	0.242486	0.940317	0.808404	1
51428	MC	AC046130.1	0.242183	0.635139	0.808638	1
51429	MC	LINC02315	0.241794	0.568357	0.80894	1
51430	MC	AL031073.2	0.241173	0.347142	0.809421	1
51431	MC	AC005865.2	0.240846	1.5998	0.809674	1
51432	MC	AC009831.1	0.240739	1.30635	0.809757	1
51433	MC	LINC00309	0.24073	1.19217	0.809765	1
51434	MC	RNFT2	0.240668	0.2662	0.809812	1
51435	MC	DNAJC28	0.240583	0.631018	0.809879	1
51436	MC	AC106786.2	0.240508	0.943018	0.809936	1
51437	MC	AC073254.1	0.240476	0.822133	0.809962	1
51438	MC	AL354989.1	0.240401	0.740615	0.810019	1
51439	MC	AL353626.1	0.240189	0.615389	0.810183	1
51440	MC	AC026801.2	0.24016	0.555374	0.810206	1
51441	MC	LINC02801	0.239171	2.03378	0.810973	1
51442	MC	LINC02053	0.239165	1.98781	0.810978	1
51443	MC	AC005332.3	0.239164	0.700869	0.810978	1
51444	MC	AC117944.1	0.239091	1.70029	0.811035	1
51445	MC	RBPMS-AS1	0.239037	0.125186	0.811077	1
51446	MC	SV2B	0.239029	1.37843	0.811083	1
51447	MC	AC138123.2	0.238994	0.991466	0.81111	1
51448	MC	AC087627.1	0.238922	1.15949	0.811166	1
51449	MC	AP005131.5	0.238918	1.26268	0.811169	1
51450	MC	AL354710.2	0.238385	0.463121	0.811583	1
51451	MC	MFNG	0.238292	0.555517	0.811655	1
51452	MC	AL049870.3	0.238216	0.131791	0.811714	1
51453	MC	CDH18	0.237432	0.401266	0.812322	1
51454	MC	LINC02136	0.23738	2.62486	0.812362	1
51455	MC	AC083864.2	0.237262	1.72214	0.812454	1
51456	MC	AL391834.1	0.237108	1.03014	0.812573	1
51457	MC	FAM135B	0.236948	0.918153	0.812697	1
51458	MC	SPDYE2B	0.236663	0.671985	0.812919	1
51459	MC	AP001830.1	0.236567	0.713559	0.812993	1
51460	MC	MYOT	0.236389	0.530181	0.813131	1
51461	MC	U91319.1	0.23616	0.438673	0.813308	1
51462	MC	C22orf34	0.23607	0.338183	0.813379	1
51463	MC	AC016722.2	0.236011	0.502229	0.813424	1
51464	MC	ARSB	0.235966	-0.0283002	0.813459	1
51465	MC	SPAG5-AS1	0.235916	0.398286	0.813498	1
51466	MC	AP005717.1	0.235519	1.64709	0.813806	1
51467	MC	SCG3	0.235311	1.35141	0.813967	1
51468	MC	AC068228.3	0.235235	1.11743	0.814027	1
51469	MC	GRAP	0.235189	0.988522	0.814062	1
51470	MC	AC099753.1	0.235087	0.924334	0.814142	1
51471	MC	AC005837.1	0.23508	0.0811771	0.814146	1
51472	MC	AC005944.1	0.234936	0.707506	0.814258	1
51473	MC	PCSK1	0.234792	0.678439	0.81437	1
51474	MC	NOTCH2NLC	0.234693	0.0730801	0.814447	1
51475	MC	CPB1	0.234457	0.412116	0.814631	1
51476	MC	SLC16A2	0.234231	-0.129519	0.814806	1
51477	MC	CCDC192	0.233924	0.155411	0.815044	1
51478	MC	DFFB	0.233911	0.320746	0.815054	1
51479	MC	ADGRF3	0.23372	0.334185	0.815202	1
51480	MC	PSG8	0.233562	1.62782	0.815325	1
51481	MC	LYG2	0.233452	0.27542	0.815411	1
51482	MC	GRAP2	0.233401	0.839539	0.81545	1
51483	MC	AC135050.4	0.233211	0.79567	0.815598	1
51484	MC	KCTD17	0.233209	-0.00795564	0.815599	1
51485	MC	ARHGAP4	0.233172	0.221393	0.815628	1
51486	MC	AC113410.4	0.233163	0.146715	0.815635	1
51487	MC	FBXO48	0.233156	0.083427	0.81564	1
51488	MC	AC012254.1	0.233093	0.704477	0.81569	1
51489	MC	ZFX-AS1	0.23293	0.681101	0.815816	1
51490	MC	FAM86B1	0.232387	0.163102	0.816237	1
51491	MC	HIST1H4H	0.232325	-0.193837	0.816286	1
51492	MC	AL596218.1	0.232108	0.387466	0.816454	1
51493	MC	AGBL1	0.231939	0.300311	0.816586	1
51494	MC	AC023983.1	0.231826	1.51237	0.816673	1
51495	MC	AC091045.1	0.231734	0.0851714	0.816745	1
51496	MC	NPSR1	0.231644	1.23624	0.816814	1
51497	MC	AC008622.2	0.231507	0.886579	0.816921	1
51498	MC	AC128687.3	0.231506	1.05559	0.816922	1
51499	MC	AL451085.1	0.231397	0.837576	0.817006	1
51500	MC	LINC01151	0.231309	0.796172	0.817075	1
51501	MC	FSD2	0.231072	0.592568	0.817259	1
51502	MC	FLVCR1-DT	0.231066	0.121922	0.817264	1
51503	MC	FAM71D	0.231062	0.542848	0.817267	1
51504	MC	AL157388.1	0.230994	0.184348	0.81732	1
51505	MC	AL683807.1	0.230102	1.82062	0.818012	1
51506	MC	SLC26A9	0.230007	2.27095	0.818086	1
51507	MC	AL161941.1	0.229969	1.68769	0.818116	1
51508	MC	AC004982.1	0.229824	1.09054	0.818228	1
51509	MC	AC104009.1	0.229794	1.04949	0.818252	1
51510	MC	TMED6	0.229656	0.958833	0.818359	1
51511	MC	AC011466.1	0.229575	0.732834	0.818422	1
51512	MC	AC024060.2	0.22944	0.626948	0.818527	1
51513	MC	SERPIND1	0.229428	0.594043	0.818536	1
51514	MC	KIF6	0.229197	0.00723129	0.818716	1
51515	MC	AC016700.3	0.229155	0.514965	0.818748	1
51516	MC	AL138760.1	0.229128	0.541805	0.818769	1
51517	MC	AC005034.6	0.228725	0.351835	0.819083	1
51518	MC	AL451123.1	0.228603	0.408556	0.819177	1
51519	MC	FAM78A	0.228245	1.64033	0.819456	1
51520	MC	PIDD1	0.228239	-0.12615	0.819461	1
51521	MC	GTSF1	0.228198	1.7034	0.819493	1
51522	MC	TSSK6	0.228188	0.302899	0.8195	1
51523	MC	AC090772.3	0.228072	1.47296	0.81959	1
51524	MC	CNGB3	0.227937	0.0412728	0.819695	1
51525	MC	TTC29	0.227747	0.881082	0.819843	1
51526	MC	TMEM79	0.226858	0.0600645	0.820534	1
51527	MC	AC087276.2	0.226828	0.354521	0.820558	1
51528	MC	IGF2BP3	0.226661	0.0822901	0.820688	1
51529	MC	USP43	0.226355	1.11138	0.820925	1
51530	MC	AL445648.1	0.226339	2.04001	0.820938	1
51531	MC	Z95114.4	0.226206	1.57749	0.821041	1
51532	MC	LINC00351	0.226158	1.137	0.821078	1
51533	MC	HIST1H4A	0.226141	1.23	0.821092	1
51534	MC	LINC02680	0.226103	0.213918	0.821121	1
51535	MC	AADACL2-AS1	0.226032	0.924568	0.821177	1
51536	MC	ZPLD1	0.225915	0.773816	0.821267	1
51537	MC	LOH12CR2	0.22547	0.0707731	0.821614	1
51538	MC	LRRN3	0.225454	-0.0545542	0.821626	1
51539	MC	BX537318.1	0.225223	0.0448319	0.821806	1
51540	MC	AF129075.3	0.225204	0.447483	0.82182	1
51541	MC	AL132780.2	0.224784	0.020906	0.822147	1
51542	MC	AC004936.1	0.224611	2.47469	0.822282	1
51543	MC	AC013472.1	0.224562	1.82742	0.82232	1
51544	MC	TAFA1	0.224339	0.251671	0.822493	1
51545	MC	AC007513.1	0.224045	0.803869	0.822722	1
51546	MC	MAST4-AS1	0.223868	0.635461	0.82286	1
51547	MC	AP002490.1	0.223697	0.542693	0.822993	1
51548	MC	AC090515.4	0.223415	0.467526	0.823213	1
51549	MC	DNAJC16	0.223229	-0.0988518	0.823358	1
51550	MC	CCDC169	0.22304	0.321212	0.823504	1
51551	MC	STAB2	0.223028	0.352474	0.823514	1
51552	MC	IL12A-AS1	0.222926	0.644211	0.823593	1
51553	MC	AL356379.2	0.222922	2.2296	0.823596	1
51554	MC	AC005070.3	0.222827	0.310193	0.82367	1
51555	MC	USP27X	0.222666	0.269872	0.823796	1
51556	MC	C10orf55	0.222578	1.38819	0.823864	1
51557	MC	USP46-AS1	0.222412	-0.0304439	0.823993	1
51558	MC	ZBTB49	0.222135	0.211405	0.824208	1
51559	MC	LINC02158	0.221986	0.622515	0.824325	1
51560	MC	ZNF519	0.221934	-0.0936401	0.824366	1
51561	MC	AC097450.1	0.221917	0.564515	0.824378	1
51562	MC	AC027307.2	0.221849	0.386415	0.824431	1
51563	MC	AL596214.1	0.221733	0.480611	0.824522	1
51564	MC	AC008592.4	0.221675	0.0686389	0.824567	1
51565	MC	AC091153.2	0.221435	0.376415	0.824753	1
51566	MC	FRG1-DT	0.221166	-0.0725252	0.824963	1
51567	MC	ZNF579	0.22116	-0.0620423	0.824968	1
51568	MC	VGLL3	0.221008	-0.460305	0.825086	1
51569	MC	AC093484.2	0.220757	1.56051	0.825282	1
51570	MC	HMGA2	0.220685	0.988638	0.825338	1
51571	MC	NAA11	0.220671	1.04193	0.825349	1
51572	MC	DRD3	0.220615	1.07794	0.825392	1
51573	MC	GDF5	0.220611	1.02432	0.825395	1
51574	MC	COL6A6	0.22058	0.211185	0.825419	1
51575	MC	LINC01818	0.220574	0.975696	0.825424	1
51576	MC	PLPP7	0.220495	-0.0422429	0.825486	1
51577	MC	LINC00582	0.220459	0.797773	0.825514	1
51578	MC	LIMD1-AS1	0.220377	0.72811	0.825577	1
51579	MC	AC021097.1	0.220209	0.706463	0.825708	1
51580	MC	RAB24	0.220197	0.567022	0.825718	1
51581	MC	LINC01242	0.220071	0.48229	0.825815	1
51582	MC	AC093512.2	0.220033	0.503215	0.825845	1
51583	MC	BBS12	0.219981	0.156228	0.825886	1
51584	MC	LINC02030	0.219056	1.9568	0.826606	1
51585	MC	AC116611.1	0.219053	1.66159	0.826608	1
51586	MC	TMEM151B	0.219026	0.0497216	0.82663	1
51587	MC	AC100771.2	0.218931	0.974687	0.826704	1
51588	MC	PDZD3	0.218868	1.34838	0.826753	1
51589	MC	ZNF600	0.218553	0.1147	0.826998	1
51590	MC	ROPN1L	0.218431	0.535144	0.827094	1
51591	MC	AC010969.2	0.218357	0.172821	0.827151	1
51592	MC	AC005332.5	0.218054	0.462682	0.827387	1
51593	MC	ITGAL	0.217819	0.167539	0.82757	1
51594	MC	SPATA21	0.217691	0.105414	0.82767	1
51595	MC	AC084816.1	0.217674	-0.00202266	0.827683	1
51596	MC	ZNF296	0.21729	1.11267	0.827982	1
51597	MC	CCDC86	0.217165	-0.0147657	0.828079	1
51598	MC	CDH3	0.217085	0.230956	0.828142	1
51599	MC	AL359397.2	0.216998	0.197033	0.82821	1
51600	MC	AC008747.1	0.216568	0.59343	0.828545	1
51601	MC	MSANTD1	0.216425	0.544419	0.828656	1
51602	MC	CD81-AS1	0.21606	0.0117612	0.828941	1
51603	MC	ZNF79	0.21598	-0.0679114	0.829004	1
51604	MC	AC105383.1	0.215952	-0.101594	0.829025	1
51605	MC	LINC01186	0.215572	0.588932	0.829321	1
51606	MC	LINC00271	0.21549	0.0292095	0.829386	1
51607	MC	AC011322.1	0.215448	0.990157	0.829418	1
51608	MC	AC010148.1	0.215399	0.79509	0.829456	1
51609	MC	GPR55	0.215322	1.6097	0.829516	1
51610	MC	LINC02492	0.215244	1.09235	0.829577	1
51611	MC	LINC01099	0.215085	0.988719	0.829701	1
51612	MC	AC087612.1	0.215013	0.0239461	0.829757	1
51613	MC	AC021242.2	0.214932	0.743369	0.829821	1
51614	MC	REP15	0.214785	0.600776	0.829935	1
51615	MC	AC021097.2	0.214754	0.682957	0.82996	1
51616	MC	AC023632.2	0.214602	0.0246388	0.830077	1
51617	MC	AC012442.2	0.214527	0.598716	0.830136	1
51618	MC	AC024588.1	0.214523	0.174337	0.830139	1
51619	MC	PDIK1L	0.214412	0.0610847	0.830226	1
51620	MC	TLL1	0.214411	0.408714	0.830227	1
51621	MC	TERB1	0.214321	0.179347	0.830297	1
51622	MC	CFAP157	0.213467	1.28745	0.830963	1
51623	MC	LCN10	0.213444	1.27772	0.830981	1
51624	MC	ZC3H11B	0.213403	1.18756	0.831013	1
51625	MC	LINC02361	0.213232	0.744671	0.831146	1
51626	MC	AC060766.4	0.213192	0.833652	0.831177	1
51627	MC	RASGRP1	0.213183	0.220399	0.831185	1
51628	MC	ADCK2	0.212897	0.557127	0.831407	1
51629	MC	NPFF	0.212812	0.17304	0.831474	1
51630	MC	AL590064.1	0.212769	0.514729	0.831507	1
51631	MC	ZNF256	0.212243	0.643341	0.831918	1
51632	MC	CASQ1	0.211841	3.18379	0.832231	1
51633	MC	MDFIC2	0.211742	1.53985	0.832308	1
51634	MC	AC090282.1	0.211642	1.3679	0.832387	1
51635	MC	AL031733.2	0.21158	1.22121	0.832435	1
51636	MC	AC119396.1	0.211521	0.870536	0.832481	1
51637	MC	MAP6D1	0.211496	1.02318	0.8325	1
51638	MC	ST18	0.211469	0.896816	0.832522	1
51639	MC	BICDL1	0.211453	0.083815	0.832534	1
51640	MC	AC046195.1	0.211408	0.820524	0.832569	1
51641	MC	AC010632.1	0.210888	0.502691	0.832975	1
51642	MC	AC110769.2	0.210873	0.459444	0.832987	1
51643	MC	ANO7	0.210384	0.323876	0.833368	1
51644	MC	TTYH3	0.209882	-0.179431	0.83376	1
51645	MC	POLQ	0.20987	1.54153	0.833769	1
51646	MC	AC008937.1	0.209843	1.11315	0.83379	1
51647	MC	AC009081.2	0.209732	1.14097	0.833877	1
51648	MC	AC009021.1	0.209674	0.946106	0.833922	1
51649	MC	PRKX-AS1	0.209622	0.567565	0.833963	1
51650	MC	AC024267.4	0.2096	0.932046	0.83398	1
51651	MC	PACSIN1	0.209528	0.861484	0.834036	1
51652	MC	AC079950.1	0.209524	0.845493	0.834039	1
51653	MC	AP002498.1	0.209207	0.573185	0.834287	1
51654	MC	BEST4	0.209162	0.48823	0.834322	1
51655	MC	AC009779.2	0.209085	-0.0576976	0.834382	1
51656	MC	ZNF233	0.209041	0.467988	0.834416	1
51657	MC	ELMO3	0.208692	0.261002	0.834688	1
51658	MC	SMIM35	0.208688	0.399652	0.834692	1
51659	MC	AC068196.1	0.208144	2.57779	0.835117	1
51660	MC	TMEM255B	0.208092	-0.0605119	0.835157	1
51661	MC	AC008945.2	0.207624	0.817075	0.835523	1
51662	MC	AC245123.1	0.207555	0.615379	0.835577	1
51663	MC	AC068389.3	0.206878	0.384687	0.836105	1
51664	MC	AC084024.3	0.206479	0.164854	0.836417	1
51665	MC	AP000897.2	0.206298	2.36528	0.836558	1
51666	MC	AC004865.2	0.20629	1.45739	0.836565	1
51667	MC	LINC02582	0.206251	1.84296	0.836595	1
51668	MC	LNCAROD	0.205991	1.01818	0.836798	1
51669	MC	GLT1D1	0.205898	0.834222	0.83687	1
51670	MC	CIITA	0.20555	-0.0538617	0.837143	1
51671	MC	AC092343.1	0.205367	0.494598	0.837285	1
51672	MC	AF121898.1	0.205266	0.427442	0.837364	1
51673	MC	MIR193BHG	0.205157	-0.0358815	0.837449	1
51674	MC	CENPI	0.204991	0.327824	0.83758	1
51675	MC	AC008957.1	0.204337	1.25123	0.83809	1
51676	MC	XACT	0.203606	0.420266	0.838661	1
51677	MC	ZNF341-AS1	0.203381	0.408285	0.838838	1
51678	MC	MTCP1	0.203221	0.125419	0.838962	1
51679	MC	LRRC45	0.203184	-0.0310677	0.838991	1
51680	MC	USP12-AS1	0.202781	-0.00500757	0.839306	1
51681	MC	AL022151.1	0.202615	1.80595	0.839436	1
51682	MC	RASA4	0.202602	1.54459	0.839446	1
51683	MC	FP326651.1	0.202553	1.5463	0.839485	1
51684	MC	AC007620.2	0.202495	0.865042	0.83953	1
51685	MC	AL358472.5	0.201948	0.657684	0.839958	1
51686	MC	AC007695.1	0.201797	0.112113	0.840075	1
51687	MC	AC072062.1	0.201548	0.308637	0.84027	1
51688	MC	AC004039.1	0.201478	0.344672	0.840325	1
51689	MC	LGR4	0.201216	-0.203289	0.84053	1
51690	MC	FP565260.1	0.201209	-0.0562905	0.840535	1
51691	MC	AL713851.1	0.200886	2.67182	0.840788	1
51692	MC	AL109741.1	0.200847	2.45522	0.840818	1
51693	MC	AC025809.1	0.200781	0.0855633	0.84087	1
51694	MC	Z82217.1	0.200759	0.233851	0.840887	1
51695	MC	TTLL6	0.200613	0.981636	0.841001	1
51696	MC	APBA1	0.200594	-0.192335	0.841016	1
51697	MC	AC104088.1	0.200551	0.698895	0.84105	1
51698	MC	AC136475.5	0.200223	0.621048	0.841306	1
51699	MC	DLG5-AS1	0.200072	0.488125	0.841424	1
51700	MC	LTK	0.200044	0.443541	0.841446	1
51701	MC	AC146944.4	0.199734	0.282183	0.841688	1
51702	MC	AC090510.1	0.199704	0.400273	0.841712	1
51703	MC	DNAH3	0.199153	-0.000450742	0.842143	1
51704	MC	AC012499.1	0.199026	1.8192	0.842242	1
51705	MC	LINC02570	0.198979	2.22985	0.842279	1
51706	MC	C5orf58	0.198966	2.13464	0.842289	1
51707	MC	AC016152.1	0.198956	1.45049	0.842297	1
51708	MC	AC137695.3	0.19894	1.09422	0.84231	1
51709	MC	AKR1D1	0.198861	1.13298	0.842371	1
51710	MC	ENDOU	0.198754	0.958036	0.842455	1
51711	MC	AF274853.1	0.198695	0.894801	0.842502	1
51712	MC	PADI4	0.198694	0.892613	0.842502	1
51713	MC	REM2	0.198664	0.818987	0.842526	1
51714	MC	AC009975.2	0.198651	1.02912	0.842535	1
51715	MC	LINC01374	0.198649	0.75858	0.842537	1
51716	MC	TMEM212-AS1	0.198614	0.868261	0.842564	1
51717	MC	AC078845.1	0.198406	0.590673	0.842727	1
51718	MC	CFAP61	0.19833	0.0954723	0.842787	1
51719	MC	STRIP2	0.198276	0.542365	0.842829	1
51720	MC	AC106793.1	0.198275	0.488716	0.84283	1
51721	MC	PROM1	0.197953	0.387602	0.843081	1
51722	MC	FAM122C	0.197543	-0.0798027	0.843403	1
51723	MC	AC018628.2	0.197096	0.0543628	0.843752	1
51724	MC	AC011455.6	0.197063	1.04916	0.843778	1
51725	MC	RORB	0.197052	-0.0283687	0.843787	1
51726	MC	AL358852.1	0.196887	0.0148923	0.843916	1
51727	MC	AC005229.4	0.196868	0.0931439	0.84393	1
51728	MC	AL162718.1	0.196843	0.895246	0.843951	1
51729	MC	AC090469.1	0.196837	0.796563	0.843955	1
51730	MC	AC012313.1	0.196668	0.694416	0.844088	1
51731	MC	AC127024.2	0.196582	0.669651	0.844154	1
51732	MC	FAM217A	0.196515	0.435711	0.844207	1
51733	MC	HCRTR1	0.196385	0.446719	0.844309	1
51734	MC	AC087762.1	0.196218	0.509217	0.84444	1
51735	MC	TDRD9	0.196195	0.42705	0.844457	1
51736	MC	AC120053.1	0.196143	0.377786	0.844498	1
51737	MC	CFAP47	0.19577	0.0834836	0.84479	1
51738	MC	VEGFC	0.19541	0.481106	0.845072	1
51739	MC	LINC02346	0.195265	1.01274	0.845186	1
51740	MC	AP003774.2	0.19525	1.32868	0.845197	1
51741	MC	LAMP3	0.195149	1.11705	0.845276	1
51742	MC	CPB2	0.19501	0.962767	0.845385	1
51743	MC	MT3	0.194993	0.889759	0.845399	1
51744	MC	AC007292.2	0.194954	0.797151	0.845429	1
51745	MC	AC010884.1	0.194933	0.764201	0.845445	1
51746	MC	IL23A	0.194899	0.671309	0.845472	1
51747	MC	AUNIP	0.194861	0.441511	0.845502	1
51748	MC	PIK3CG	0.194799	0.569855	0.84555	1
51749	MC	AC004771.4	0.194795	0.0649906	0.845553	1
51750	MC	AP000253.1	0.194717	0.462236	0.845615	1
51751	MC	AC015795.1	0.194604	0.521568	0.845703	1
51752	MC	SLC18A2	0.194334	0.0185958	0.845914	1
51753	MC	AC010320.3	0.194234	0.309823	0.845993	1
51754	MC	AC089983.1	0.194171	0.273745	0.846042	1
51755	MC	CTC1	0.194009	-0.22461	0.846169	1
51756	MC	NKAIN1	0.193768	0.217499	0.846358	1
51757	MC	AC122697.1	0.193544	2.4923	0.846533	1
51758	MC	AC005599.1	0.193542	1.4425	0.846534	1
51759	MC	AL034417.4	0.193512	0.253352	0.846558	1
51760	MC	AC079790.2	0.193436	1.55134	0.846617	1
51761	MC	AC005091.1	0.193325	1.11005	0.846704	1
51762	MC	FAM83E	0.19321	0.188165	0.846795	1
51763	MC	TMPRSS15	0.193167	0.865569	0.846828	1
51764	MC	C21orf91-OT1	0.19258	0.400921	0.847288	1
51765	MC	TRPM6	0.191728	1.22011	0.847956	1
51766	MC	AL160408.6	0.191684	2.23153	0.847989	1
51767	MC	AC090018.2	0.191668	1.58676	0.848002	1
51768	MC	GACAT3	0.191662	2.06508	0.848007	1
51769	MC	OR3A3	0.191643	1.54181	0.848022	1
51770	MC	AL023754.1	0.191637	1.6305	0.848027	1
51771	MC	AL590867.1	0.191583	1.3443	0.848069	1
51772	MC	AC138965.2	0.19153	1.22908	0.84811	1
51773	MC	IL12RB1	0.191007	0.00761088	0.84852	1
51774	MC	AC090617.4	0.190548	-0.071445	0.84888	1
51775	MC	AL359317.2	0.19047	0.121217	0.848941	1
51776	MC	OSBPL5	0.190335	-0.232515	0.849047	1
51777	MC	AC011509.2	0.190331	0.0864064	0.84905	1
51778	MC	AL020995.1	0.190312	0.113012	0.849065	1
51779	MC	HYKK	0.190255	-0.0619857	0.849109	1
51780	MC	CTBP1-AS	0.190248	0.0494865	0.849115	1
51781	MC	AL391422.4	0.190067	0.181898	0.849257	1
51782	MC	AC099560.1	0.190012	0.0660209	0.8493	1
51783	MC	AP003170.3	0.189867	2.14163	0.849413	1
51784	MC	TARBP2	0.189866	-0.108699	0.849414	1
51785	MC	AL591845.1	0.1898	1.54144	0.849465	1
51786	MC	AC044839.1	0.189721	1.07955	0.849528	1
51787	MC	AC018462.1	0.189713	-0.0829257	0.849534	1
51788	MC	AC068491.2	0.189699	1.14931	0.849545	1
51789	MC	FGF22	0.189452	0.687671	0.849739	1
51790	MC	MBD3L1	0.189448	0.764307	0.849741	1
51791	MC	AC007728.1	0.189435	0.705903	0.849752	1
51792	MC	FO393401.1	0.189396	0.684516	0.849783	1
51793	MC	AL603910.1	0.189128	0.519457	0.849992	1
51794	MC	ZNF816	0.188962	0.420466	0.850123	1
51795	MC	ZSCAN1	0.188852	0.354976	0.850209	1
51796	MC	FRMD6-AS2	0.188733	0.326306	0.850302	1
51797	MC	C8orf37	0.188321	0.218986	0.850625	1
51798	MC	FICD	0.188301	0.129838	0.850641	1
51799	MC	PARS2	0.188274	0.211351	0.850662	1
51800	MC	LINC01485	0.188211	2.04877	0.850711	1
51801	MC	AC108159.1	0.187999	1.96344	0.850877	1
51802	MC	DGKK	0.187744	0.946345	0.851078	1
51803	MC	AC020917.2	0.187727	0.946993	0.85109	1
51804	MC	NCMAP	0.187698	0.753585	0.851113	1
51805	MC	CLSPN	0.187614	-0.0561946	0.851179	1
51806	MC	GRB14	0.187144	0.315295	0.851548	1
51807	MC	AP005329.3	0.186413	0.242275	0.852121	1
51808	MC	AC020913.1	0.186288	0.0521199	0.852219	1
51809	MC	PNMA5	0.186272	3.57379	0.852232	1
51810	MC	LINC02794	0.186269	2.2683	0.852234	1
51811	MC	AC008440.2	0.186268	-0.0837025	0.852235	1
51812	MC	SERPINB5	0.186252	2.37395	0.852247	1
51813	MC	TLX1NB	0.186196	1.95663	0.852291	1
51814	MC	AC004834.1	0.186184	0.174994	0.8523	1
51815	MC	AC092634.4	0.18614	1.43296	0.852335	1
51816	MC	MYO3B-AS1	0.186117	1.39591	0.852353	1
51817	MC	VWA5B1	0.186091	1.20001	0.852373	1
51818	MC	AC023908.3	0.186069	1.08874	0.852391	1
51819	MC	AC115282.1	0.186051	1.26089	0.852404	1
51820	MC	AC007381.1	0.186035	1.27759	0.852417	1
51821	MC	ARMH1	0.185974	-0.0599107	0.852465	1
51822	MC	GFI1B	0.185969	0.990162	0.852469	1
51823	MC	AC023906.5	0.18572	0.389928	0.852664	1
51824	MC	PTPN7	0.185658	0.130125	0.852713	1
51825	MC	EPCAM-DT	0.185469	0.0273763	0.852861	1
51826	MC	OPA1-AS1	0.185346	0.423294	0.852958	1
51827	MC	AC006116.8	0.184644	0.246754	0.853508	1
51828	MC	LINC00920	0.184382	1.51247	0.853714	1
51829	MC	LINC01766	0.184371	1.97518	0.853722	1
51830	MC	AC005842.1	0.184324	1.06975	0.853759	1
51831	MC	AC069213.1	0.184305	1.43897	0.853774	1
51832	MC	IGLV10-54	0.184289	1.39045	0.853787	1
51833	MC	AC005261.2	0.184223	1.17503	0.853838	1
51834	MC	S100Z	0.184186	1.03106	0.853868	1
51835	MC	DDIT4-AS1	0.184184	1.03777	0.853869	1
51836	MC	COL26A1	0.184143	0.00747715	0.853901	1
51837	MC	C14orf178	0.184079	0.0321509	0.853951	1
51838	MC	GAU1	0.184073	0.802585	0.853956	1
51839	MC	LINC00536	0.184042	0.846897	0.853981	1
51840	MC	APOBEC2	0.184032	0.746888	0.853989	1
51841	MC	AL451062.1	0.183801	0.143155	0.85417	1
51842	MC	SATL1	0.183648	0.481707	0.85429	1
51843	MC	TTC30B	0.183461	0.0407603	0.854436	1
51844	MC	AC027627.1	0.18262	2.17506	0.855096	1
51845	MC	CD244	0.182617	3.29251	0.855098	1
51846	MC	LRRC37A	0.182584	0.148737	0.855124	1
51847	MC	GAGE10	0.182362	1.1298	0.855299	1
51848	MC	FNDC4	0.182134	-0.131987	0.855477	1
51849	MC	AC025569.1	0.1821	0.712608	0.855504	1
51850	MC	FUT1	0.182047	0.566851	0.855546	1
51851	MC	AC067945.4	0.181931	0.52471	0.855637	1
51852	MC	GTSE1	0.181916	0.528913	0.855648	1
51853	MC	AC118553.1	0.181825	0.484658	0.85572	1
51854	MC	HLA-DMB	0.181269	-0.206445	0.856157	1
51855	MC	AC092652.2	0.180899	-0.158924	0.856447	1
51856	MC	AC006058.3	0.180797	3.33183	0.856527	1
51857	MC	AC020978.3	0.180719	1.0862	0.856588	1
51858	MC	TMEM114	0.180679	1.70573	0.85662	1
51859	MC	AP005131.1	0.180661	1.6079	0.856633	1
51860	MC	AL591767.1	0.180453	0.721227	0.856797	1
51861	MC	AC099344.1	0.180453	0.858488	0.856797	1
51862	MC	PROB1	0.180412	-0.066512	0.856829	1
51863	MC	SOX7	0.180297	0.666155	0.856919	1
51864	MC	LINC02341	0.180238	0.512375	0.856966	1
51865	MC	AC008079.1	0.180149	0.551909	0.857036	1
51866	MC	AC090771.2	0.180134	0.440022	0.857047	1
51867	MC	C6orf201	0.180108	0.562144	0.857068	1
51868	MC	CRYM	0.179896	0.239905	0.857234	1
51869	MC	AC011450.1	0.179772	0.420483	0.857332	1
51870	MC	SLC22A5	0.179443	0.0762852	0.85759	1
51871	MC	AC061961.1	0.178959	2.92899	0.85797	1
51872	MC	AL158175.1	0.178928	2.63806	0.857994	1
51873	MC	AL050338.1	0.178836	1.58372	0.858066	1
51874	MC	TGM4	0.178802	1.02545	0.858093	1
51875	MC	NPIPA8	0.178715	1.00717	0.858162	1
51876	MC	AC092112.1	0.178701	1.0674	0.858172	1
51877	MC	LINC00466	0.178566	0.833602	0.858278	1
51878	MC	AC008649.2	0.178254	0.476958	0.858524	1
51879	MC	LHFPL5	0.177948	0.0384349	0.858764	1
51880	MC	ADNP-AS1	0.177516	-0.217608	0.859103	1
51881	MC	ZNF513	0.177241	-0.19422	0.859319	1
51882	MC	HDAC2-AS2	0.177216	0.175959	0.859339	1
51883	MC	A3GALT2	0.177211	0.0863908	0.859343	1
51884	MC	AC125437.3	0.17705	1.7011	0.859469	1
51885	MC	PIWIL3	0.176966	1.31403	0.859535	1
51886	MC	LINC02196	0.176959	0.789143	0.859541	1
51887	MC	TEX36	0.176918	1.21232	0.859573	1
51888	MC	TMC2	0.176906	0.924922	0.859582	1
51889	MC	AC060765.2	0.176903	0.174768	0.859585	1
51890	MC	LINC00470	0.176807	0.774783	0.85966	1
51891	MC	ANKRD55	0.176728	0.0882876	0.859722	1
51892	MC	B4GALT1-AS1	0.17666	-0.0556105	0.859775	1
51893	MC	CARD8-AS1	0.176636	0.601369	0.859794	1
51894	MC	ITPR1-DT	0.176546	0.544085	0.859865	1
51895	MC	AC012405.1	0.176544	0.482262	0.859867	1
51896	MC	TACC3	0.176488	0.0620902	0.859911	1
51897	MC	AC092338.2	0.176467	0.17998	0.859927	1
51898	MC	GOLGA6L10	0.175833	0.179711	0.860425	1
51899	MC	CBLN3	0.175634	-0.0298675	0.860582	1
51900	MC	AP002748.6	0.175547	0.139517	0.86065	1
51901	MC	AC138356.1	0.175319	2.84926	0.860829	1
51902	MC	C17orf100	0.175307	0.0571108	0.860838	1
51903	MC	OR4D9	0.175302	3.00158	0.860842	1
51904	MC	AL158068.2	0.175294	0.934071	0.860849	1
51905	MC	AL137779.2	0.175252	-0.0824061	0.860882	1
51906	MC	AL355303.1	0.175246	1.79619	0.860887	1
51907	MC	AP001341.1	0.175192	1.5919	0.860929	1
51908	MC	LINC02586	0.175107	1.19232	0.860996	1
51909	MC	KCNK4	0.175083	1.05375	0.861014	1
51910	MC	AC105206.2	0.175083	0.0256489	0.861014	1
51911	MC	PIK3C2G	0.174777	0.485858	0.861255	1
51912	MC	DIPK2B	0.174478	0.54724	0.86149	1
51913	MC	LINC00350	0.173472	2.02912	0.862281	1
51914	MC	LINC01821	0.17347	1.95767	0.862282	1
51915	MC	AL022322.2	0.173431	1.14121	0.862313	1
51916	MC	HS3ST4	0.173381	1.65738	0.862352	1
51917	MC	HELLPAR	0.173371	1.19183	0.86236	1
51918	MC	AC091564.5	0.173294	1.15725	0.86242	1
51919	MC	BCL6B	0.173212	0.716995	0.862484	1
51920	MC	AC107952.2	0.173056	0.729496	0.862607	1
51921	MC	SLC14A2	0.173033	0.0764888	0.862625	1
51922	MC	AL513217.1	0.173004	0.632357	0.862649	1
51923	MC	NRN1L	0.172998	0.699681	0.862653	1
51924	MC	F11-AS1	0.172836	0.479507	0.862781	1
51925	MC	AP001437.2	0.17277	0.423024	0.862832	1
51926	MC	SEC14L6	0.172757	0.470194	0.862842	1
51927	MC	LINC00681	0.172589	0.3812	0.862975	1
51928	MC	AL034417.2	0.171952	0.0253276	0.863475	1
51929	MC	PKHD1L1	0.171551	1.51711	0.863791	1
51930	MC	AC091133.1	0.171434	0.141442	0.863883	1
51931	MC	MMD2	0.171402	0.974986	0.863908	1
51932	MC	AC010547.1	0.17139	0.920381	0.863917	1
51933	MC	AC114781.2	0.171333	0.841734	0.863962	1
51934	MC	AC136604.3	0.171285	0.807195	0.863999	1
51935	MC	AC079313.2	0.171169	0.543463	0.864091	1
51936	MC	TRPM1	0.171159	0.559762	0.864099	1
51937	MC	CRABP1	0.171025	0.470054	0.864204	1
51938	MC	AC006525.1	0.171022	0.506789	0.864207	1
51939	MC	SEMA3F-AS1	0.17099	0.536206	0.864232	1
51940	MC	KIF15	0.170853	0.419015	0.864339	1
51941	MC	DGKQ	0.170849	-0.0164853	0.864343	1
51942	MC	AC069431.1	0.170812	0.274465	0.864372	1
51943	MC	SLC45A3	0.170807	0.367823	0.864376	1
51944	MC	AP000254.2	0.170748	0.263867	0.864422	1
51945	MC	AC009505.1	0.170689	-0.353279	0.864468	1
51946	MC	ZNF276	0.170425	-0.170977	0.864676	1
51947	MC	RBFOX3	0.169803	0.614466	0.865165	1
51948	MC	DENND5B-AS1	0.16962	0.186397	0.865309	1
51949	MC	C2orf50	0.169574	0.683798	0.865346	1
51950	MC	POLE2	0.169559	-0.038256	0.865357	1
51951	MC	CHRNB4	0.169554	0.726768	0.865361	1
51952	MC	AC009779.5	0.169529	0.93641	0.86538	1
51953	MC	AC012494.1	0.169488	0.78829	0.865413	1
51954	MC	AC106799.2	0.1694	0.709571	0.865482	1
51955	MC	FO393419.2	0.169354	0.664349	0.865518	1
51956	MC	MYPN	0.169327	0.635779	0.865539	1
51957	MC	AL021408.1	0.169317	0.652537	0.865547	1
51958	MC	ZKSCAN7	0.16917	0.0500501	0.865663	1
51959	MC	AL138995.1	0.168962	0.311415	0.865827	1
51960	MC	LINC01990	0.16887	0.00240605	0.865899	1
51961	MC	AC010538.1	0.168847	0.19038	0.865917	1
51962	MC	TTC21B-AS1	0.168798	0.28584	0.865955	1
51963	MC	ZNF32-AS3	0.168366	0.10822	0.866295	1
51964	MC	DNASE2	0.167977	-0.187738	0.866601	1
51965	MC	LINC02028	0.167917	1.38261	0.866648	1
51966	MC	C20orf144	0.167902	1.50019	0.866661	1
51967	MC	AC105001.1	0.167847	1.1899	0.866704	1
51968	MC	LINC02789	0.167842	1.20532	0.866708	1
51969	MC	AC015726.1	0.167839	1.33162	0.86671	1
51970	MC	AP001025.1	0.167822	0.742766	0.866723	1
51971	MC	AL139099.1	0.16782	1.09925	0.866725	1
51972	MC	RLN1	0.167739	0.666907	0.866789	1
51973	MC	PLAC8L1	0.167711	0.119869	0.86681	1
51974	MC	AL359076.1	0.167674	0.882117	0.86684	1
51975	MC	AP001372.1	0.167611	0.489804	0.866889	1
51976	MC	GNAT2	0.167582	0.601316	0.866912	1
51977	MC	LIX1-AS1	0.167454	0.146465	0.867013	1
51978	MC	SERPINB9P1	0.167451	0.0461354	0.867015	1
51979	MC	AC016493.1	0.167298	0.480651	0.867135	1
51980	MC	CALB1	0.16723	0.182334	0.867189	1
51981	MC	MEIOB	0.167009	0.357347	0.867363	1
51982	MC	APOBEC3D	0.166943	0.321776	0.867415	1
51983	MC	AHCY	0.166497	-0.359097	0.867766	1
51984	MC	TTC30A	0.166405	0.0111182	0.867838	1
51985	MC	MIR4300HG	0.166335	0.237525	0.867893	1
51986	MC	PINCR	0.16613	2.09321	0.868055	1
51987	MC	C17orf78	0.16611	1.76519	0.868071	1
51988	MC	LINC01471	0.166093	1.63995	0.868084	1
51989	MC	AC074254.2	0.166035	1.40839	0.868129	1
51990	MC	AC245041.2	0.166035	1.27823	0.868129	1
51991	MC	AL845331.2	0.166025	1.27245	0.868137	1
51992	MC	AC010623.1	0.16591	0.736509	0.868228	1
51993	MC	SMIM31	0.165902	0.941078	0.868234	1
51994	MC	AC009303.2	0.165842	0.742333	0.868281	1
51995	MC	AP001885.2	0.165827	0.806732	0.868293	1
51996	MC	RSPH6A	0.16576	0.710417	0.868346	1
51997	MC	AL356807.1	0.165745	0.609597	0.868358	1
51998	MC	CLEC2L	0.165622	0.556812	0.868455	1
51999	MC	FAM66A	0.165622	0.525795	0.868455	1
52000	MC	ZNF324B	0.165535	0.48382	0.868523	1
52001	MC	AC002074.2	0.165527	0.479518	0.868529	1
52002	MC	AMDHD1	0.165491	0.43077	0.868558	1
52003	MC	ZMYND12	0.165402	0.398009	0.868627	1
52004	MC	AC092849.1	0.165323	0.303838	0.86869	1
52005	MC	LINC01637	0.16497	0.210691	0.868968	1
52006	MC	CD69	0.164777	0.100528	0.869119	1
52007	MC	TYMP	0.164718	-0.255996	0.869166	1
52008	MC	AC069287.3	0.164606	0.23936	0.869254	1
52009	MC	LINC01387	0.164384	2.98607	0.869429	1
52010	MC	AC019118.2	0.164273	1.93952	0.869516	1
52011	MC	PROX2	0.164264	1.58037	0.869523	1
52012	MC	AL590068.4	0.16425	1.27713	0.869534	1
52013	MC	MMP20	0.16425	1.3414	0.869534	1
52014	MC	CMTM2	0.164225	1.36247	0.869554	1
52015	MC	DPYSL5	0.164209	1.21888	0.869566	1
52016	MC	AC078929.1	0.164082	0.960042	0.869667	1
52017	MC	ASAH2B	0.164071	-0.0111526	0.869675	1
52018	MC	AL662797.1	0.164061	0.937977	0.869683	1
52019	MC	AL157827.2	0.164035	0.691956	0.869703	1
52020	MC	TMEM81	0.164017	0.838883	0.869718	1
52021	MC	MPIG6B	0.163975	0.135705	0.869751	1
52022	MC	AC093510.1	0.163944	0.740361	0.869776	1
52023	MC	AC011092.3	0.163896	0.657933	0.869813	1
52024	MC	AL133538.1	0.163865	0.548642	0.869837	1
52025	MC	AC110611.1	0.163679	0.448711	0.869984	1
52026	MC	VILL	0.163669	-0.0440579	0.869992	1
52027	MC	NLRP12	0.163636	0.395018	0.870018	1
52028	MC	GEMIN7-AS1	0.162871	0.00683088	0.87062	1
52029	MC	AC080013.6	0.162467	1.38135	0.870938	1
52030	MC	AP002961.1	0.162412	1.10886	0.870982	1
52031	MC	LINC02569	0.162346	1.37395	0.871033	1
52032	MC	AL157778.1	0.162295	1.07537	0.871074	1
52033	MC	CD300LG	0.162165	0.71977	0.871176	1
52034	MC	AL356010.2	0.162107	0.691616	0.871221	1
52035	MC	PCCA-AS1	0.162041	0.702735	0.871273	1
52036	MC	AP000812.1	0.162039	0.642349	0.871275	1
52037	MC	AC131953.1	0.161994	0.511058	0.871311	1
52038	MC	DNAJB5-DT	0.161951	0.535256	0.871345	1
52039	MC	ACOT2	0.161918	-0.113492	0.871371	1
52040	MC	AC004112.1	0.161848	0.011335	0.871426	1
52041	MC	AC011374.2	0.161745	0.0608496	0.871507	1
52042	MC	AC072061.1	0.161613	0.306633	0.871611	1
52043	MC	AL020997.5	0.161557	0.105671	0.871654	1
52044	MC	FAM86C1	0.161389	0.0536914	0.871787	1
52045	MC	HLA-DOA	0.161364	0.318707	0.871807	1
52046	MC	THEMIS2	0.16131	0.364818	0.871849	1
52047	MC	OSGEPL1-AS1	0.161137	0.244477	0.871985	1
52048	MC	COL4A5	0.160973	-0.271996	0.872115	1
52049	MC	AL137139.2	0.160949	0.132544	0.872134	1
52050	MC	PP2D1	0.160897	0.152914	0.872175	1
52051	MC	CHTF18	0.160693	-0.319966	0.872335	1
52052	MC	AL109829.1	0.160627	1.95603	0.872387	1
52053	MC	FCGR1B	0.160627	1.94457	0.872387	1
52054	MC	AC079336.5	0.160626	1.60557	0.872388	1
52055	MC	Z96074.1	0.160381	0.641381	0.872581	1
52056	MC	A2ML1	0.16038	0.784946	0.872582	1
52057	MC	AL133481.1	0.160308	0.634095	0.872639	1
52058	MC	TRMT2B-AS1	0.160286	0.706757	0.872656	1
52059	MC	AC009242.1	0.16028	0.743116	0.872661	1
52060	MC	LINC02410	0.160207	0.600663	0.872718	1
52061	MC	AC244517.2	0.160065	0.458972	0.87283	1
52062	MC	MEP1A	0.159909	0.459161	0.872952	1
52063	MC	THAP10	0.159404	0.238715	0.873351	1
52064	MC	CALML4	0.159214	0.00324489	0.8735	1
52065	MC	ZNF426-DT	0.159053	0.219992	0.873627	1
52066	MC	MIR4500HG	0.158762	1.50044	0.873857	1
52067	MC	AC121154.1	0.158751	1.3952	0.873865	1
52068	MC	CCL17	0.158714	1.20889	0.873894	1
52069	MC	SLA2	0.158693	0.0437532	0.873911	1
52070	MC	AC090515.2	0.158587	0.965939	0.873995	1
52071	MC	AF213884.3	0.158565	0.788709	0.874012	1
52072	MC	JSRP1	0.158521	0.766199	0.874047	1
52073	MC	CLEC1A	0.158502	0.788416	0.874061	1
52074	MC	CCDC15	0.158261	0.0625703	0.874251	1
52075	MC	AC092445.1	0.158154	0.406686	0.874335	1
52076	MC	SHCBP1L	0.157998	0.418639	0.874459	1
52077	MC	AC018946.1	0.157952	0.338043	0.874494	1
52078	MC	C3AR1	0.157874	0.367323	0.874556	1
52079	MC	AC087482.1	0.157798	-0.0717698	0.874616	1
52080	MC	MEIS1-AS3	0.157652	0.241174	0.874731	1
52081	MC	RAD51AP1	0.157506	0.180028	0.874846	1
52082	MC	LINC02698	0.156965	0.887789	0.875272	1
52083	MC	PAQR6	0.156939	1.52605	0.875293	1
52084	MC	NLRP8	0.156874	1.28294	0.875344	1
52085	MC	AL135878.1	0.156677	0.747915	0.875499	1
52086	MC	ZBTB32	0.156629	0.471037	0.875538	1
52087	MC	POU5F1	0.156579	0.601288	0.875577	1
52088	MC	TEX52	0.156557	0.528285	0.875594	1
52089	MC	AC139099.2	0.156342	0.412435	0.875763	1
52090	MC	AP001442.1	0.156238	0.0203249	0.875845	1
52091	MC	ZSWIM1	0.156131	0.315066	0.875929	1
52092	MC	LPAR4	0.155528	0.0688913	0.876405	1
52093	MC	Z82188.2	0.15521	1.84168	0.876656	1
52094	MC	LINC01919	0.155161	1.88486	0.876695	1
52095	MC	SCGB3A1	0.155103	1.19402	0.87674	1
52096	MC	AL031985.3	0.155054	1.21108	0.876779	1
52097	MC	RTCA-AS1	0.155016	0.0336612	0.876809	1
52098	MC	AC114930.1	0.15501	1.19421	0.876813	1
52099	MC	AC090241.2	0.154971	1.02052	0.876844	1
52100	MC	AL356295.1	0.154926	0.611077	0.87688	1
52101	MC	AL445242.1	0.154882	0.794184	0.876915	1
52102	MC	TAL1	0.15487	0.217534	0.876924	1
52103	MC	AC005253.1	0.154858	0.54828	0.876933	1
52104	MC	AL732314.6	0.154722	0.531977	0.87704	1
52105	MC	AC074117.1	0.15464	0.482749	0.877105	1
52106	MC	C19orf44	0.154167	0.0606071	0.877478	1
52107	MC	ZNF416	0.154032	0.411594	0.877584	1
52108	MC	NMB	0.153824	-0.267682	0.877748	1
52109	MC	BCDIN3D-AS1	0.153812	0.167127	0.877758	1
52110	MC	PYCR3	0.153793	-0.0374109	0.877773	1
52111	MC	PRSS27	0.153709	0.707078	0.877839	1
52112	MC	ACP7	0.153476	1.94596	0.878023	1
52113	MC	AC074286.1	0.153407	1.38642	0.878078	1
52114	MC	AC019130.1	0.15337	-0.0132048	0.878106	1
52115	MC	AL356218.2	0.153349	2.02122	0.878123	1
52116	MC	AL162727.2	0.153324	1.8235	0.878143	1
52117	MC	AC092140.2	0.153301	1.4003	0.878161	1
52118	MC	ADGRE1	0.153267	1.06316	0.878188	1
52119	MC	AL355490.1	0.153258	1.09109	0.878195	1
52120	MC	AC074051.5	0.153074	0.808465	0.87834	1
52121	MC	LINC02267	0.153061	0.673691	0.87835	1
52122	MC	AC090692.2	0.153007	0.507116	0.878393	1
52123	MC	AC025031.2	0.152987	0.693075	0.878409	1
52124	MC	AC067930.1	0.152937	0.677828	0.878448	1
52125	MC	MUC20	0.152909	-0.0215645	0.87847	1
52126	MC	AC109347.1	0.152883	0.594511	0.878491	1
52127	MC	SEMA3F	0.15286	-0.124503	0.878509	1
52128	MC	NLRP7	0.152846	0.560765	0.87852	1
52129	MC	CTRL	0.152835	0.528222	0.878528	1
52130	MC	SMAD5-AS1	0.152801	0.463994	0.878555	1
52131	MC	BSN	0.152581	0.512454	0.878729	1
52132	MC	UNC13C	0.152452	0.132673	0.87883	1
52133	MC	PNLDC1	0.152387	0.2739	0.878881	1
52134	MC	AC092159.2	0.152008	0.142488	0.879181	1
52135	MC	AL138831.1	0.151712	0.0439914	0.879414	1
52136	MC	BRCA1	0.151605	0.0242642	0.879498	1
52137	MC	AL135905.1	0.151533	1.55801	0.879555	1
52138	MC	LINC01111	0.151482	1.69945	0.879596	1
52139	MC	DDX4	0.151471	1.31001	0.879604	1
52140	MC	NLRP3	0.151416	1.5741	0.879648	1
52141	MC	AP003306.1	0.151407	1.13764	0.879654	1
52142	MC	LINC01258	0.151337	0.865946	0.87971	1
52143	MC	AC064852.1	0.151323	0.908374	0.879721	1
52144	MC	EXD1	0.151267	0.674965	0.879765	1
52145	MC	CHTF8	0.151208	0.734802	0.879812	1
52146	MC	SNHG22	0.151111	0.0065837	0.879888	1
52147	MC	EML2-AS1	0.151057	0.494783	0.87993	1
52148	MC	AL121672.3	0.151003	0.416271	0.879973	1
52149	MC	AC012668.3	0.150973	0.319235	0.879997	1
52150	MC	APOA1-AS	0.150836	0.0548442	0.880105	1
52151	MC	AP4B1-AS1	0.150668	0.353127	0.880237	1
52152	MC	RASIP1	0.150401	-0.122648	0.880449	1
52153	MC	PLCH1	0.15029	0.254872	0.880535	1
52154	MC	AC124016.2	0.150242	0.217747	0.880574	1
52155	MC	LHX4	0.150129	0.168614	0.880663	1
52156	MC	C17orf97	0.150093	0.0360592	0.880691	1
52157	MC	ZNF208	0.150038	-0.164143	0.880734	1
52158	MC	NALCN-AS1	0.149769	1.40952	0.880947	1
52159	MC	U73166.1	0.149735	-0.167603	0.880974	1
52160	MC	AL034348.1	0.14968	1.583	0.881017	1
52161	MC	FAM167A-AS1	0.149671	1.42242	0.881024	1
52162	MC	FKBP1C	0.149641	1.59894	0.881048	1
52163	MC	AL357146.1	0.149595	1.21741	0.881084	1
52164	MC	ADAM18	0.14957	1.30382	0.881104	1
52165	MC	AL109761.1	0.149569	1.09774	0.881105	1
52166	MC	AC036214.1	0.149552	0.959752	0.881118	1
52167	MC	AC068189.1	0.149549	1.07947	0.88112	1
52168	MC	AC037486.1	0.149544	0.995108	0.881124	1
52169	MC	AC110792.4	0.14949	0.804971	0.881167	1
52170	MC	ABCC11	0.149469	0.787259	0.881184	1
52171	MC	AL356488.2	0.149465	0.91656	0.881187	1
52172	MC	AC090772.1	0.149457	0.811076	0.881193	1
52173	MC	SLIT1	0.149384	0.580891	0.881251	1
52174	MC	MYOM3	0.149345	0.663229	0.881281	1
52175	MC	B3GNT10	0.149307	0.530601	0.881311	1
52176	MC	LINC02763	0.149255	0.564516	0.881352	1
52177	MC	AC010978.1	0.149177	0.0819396	0.881414	1
52178	MC	AL606760.2	0.148622	0.261128	0.881852	1
52179	MC	AC009120.4	0.148451	0.17878	0.881987	1
52180	MC	FCRLB	0.148232	0.109916	0.88216	1
52181	MC	AL158216.1	0.147826	1.34887	0.88248	1
52182	MC	LINC02005	0.147813	1.47852	0.882491	1
52183	MC	AC136469.1	0.147772	1.09344	0.882523	1
52184	MC	CLDN6	0.147763	0.737473	0.88253	1
52185	MC	AC083949.1	0.147671	0.821723	0.882603	1
52186	MC	AL449363.2	0.147457	0.528876	0.882772	1
52187	MC	AC017083.2	0.147411	0.216923	0.882807	1
52188	MC	MTBP	0.147344	-0.201614	0.88286	1
52189	MC	TIGD2	0.147224	0.406513	0.882955	1
52190	MC	AC104162.2	0.147223	0.0943369	0.882956	1
52191	MC	LINC02334	0.147162	0.33051	0.883004	1
52192	MC	AL645933.3	0.147059	0.343486	0.883085	1
52193	MC	GALNT9	0.147037	0.321434	0.883103	1
52194	MC	CYP7B1	0.147032	-0.25822	0.883106	1
52195	MC	ZAN	0.146893	0.209143	0.883216	1
52196	MC	AC005332.4	0.14681	0.0433875	0.883282	1
52197	MC	TSNAXIP1	0.146673	0.196517	0.88339	1
52198	MC	MDC1-AS1	0.146574	-0.0936212	0.883468	1
52199	MC	GMPPA	0.146277	-0.108978	0.883703	1
52200	MC	LINC02853	0.146267	-0.0298861	0.883711	1
52201	MC	LRRC19	0.146115	0.716614	0.88383	1
52202	MC	AC026725.1	0.146095	3.23096	0.883847	1
52203	MC	AL121900.1	0.146093	2.03546	0.883848	1
52204	MC	TMEM238L	0.146015	1.76886	0.883909	1
52205	MC	AC114956.2	0.145929	0.967242	0.883978	1
52206	MC	NEXMIF	0.145717	-0.0666006	0.884145	1
52207	MC	AP000553.8	0.145677	0.560232	0.884177	1
52208	MC	AC133919.2	0.145644	0.396867	0.884203	1
52209	MC	LINC01019	0.145641	0.532811	0.884205	1
52210	MC	AC006148.1	0.145607	0.400612	0.884232	1
52211	MC	HSD17B13	0.145532	0.454818	0.884291	1
52212	MC	TESMIN	0.145528	0.491601	0.884294	1
52213	MC	AC004053.1	0.145511	0.480245	0.884307	1
52214	MC	DND1	0.145409	0.420114	0.884388	1
52215	MC	BCL2L2	0.145398	0.314559	0.884397	1
52216	MC	ZNF687	0.14533	-0.0571611	0.884451	1
52217	MC	NECTIN3-AS1	0.144687	0.238488	0.884958	1
52218	MC	STRA8	0.144272	3.36255	0.885286	1
52219	MC	LINC01888	0.144269	3.07951	0.885288	1
52220	MC	AL358473.1	0.144263	3.04205	0.885293	1
52221	MC	AC108879.1	0.144257	2.89825	0.885297	1
52222	MC	LINC02108	0.14423	1.95893	0.885319	1
52223	MC	LINC01013	0.144214	1.42429	0.885332	1
52224	MC	MCHR2-AS1	0.144199	1.84571	0.885343	1
52225	MC	AC004862.1	0.144181	1.66592	0.885358	1
52226	MC	AC021851.1	0.144163	0.0525413	0.885371	1
52227	MC	GORAB-AS1	0.144152	0.850057	0.88538	1
52228	MC	AC097639.1	0.144103	1.03645	0.885419	1
52229	MC	MUC16	0.144076	1.06375	0.885441	1
52230	MC	ZNF597	0.143993	0.0775936	0.885506	1
52231	MC	LINC02458	0.143882	0.628194	0.885593	1
52232	MC	PADI2	0.143876	0.769076	0.885598	1
52233	MC	TPH1	0.143682	0.420427	0.885752	1
52234	MC	AC099066.2	0.143449	-0.0175353	0.885936	1
52235	MC	AC073934.1	0.143401	0.335148	0.885974	1
52236	MC	AL136018.1	0.143261	0.257207	0.886084	1
52237	MC	KIF3C	0.14314	-0.0104964	0.886179	1
52238	MC	DSCAM	0.143007	0.0748826	0.886284	1
52239	MC	EPHA5	0.14298	-0.0240623	0.886306	1
52240	MC	ZNF319	0.142836	0.153584	0.886419	1
52241	MC	ZBTB39	0.142667	0.114458	0.886553	1
52242	MC	SEPTIN12	0.142462	2.1601	0.886715	1
52243	MC	SLC25A34	0.14246	-0.0177201	0.886717	1
52244	MC	SEZ6	0.142424	0.0809986	0.886745	1
52245	MC	GHET1	0.142329	1.42128	0.88682	1
52246	MC	AC092809.2	0.142319	1.18492	0.886828	1
52247	MC	AC134043.2	0.142288	1.12449	0.886853	1
52248	MC	AC105450.1	0.142249	1.03171	0.886884	1
52249	MC	AC114956.1	0.142249	1.04018	0.886884	1
52250	MC	LRRC4	0.142225	0.42498	0.886902	1
52251	MC	HEPHL1	0.142097	0.619303	0.887003	1
52252	MC	AC010519.1	0.142086	0.68603	0.887012	1
52253	MC	DENND6A-DT	0.142075	0.57177	0.887021	1
52254	MC	AC016644.1	0.142072	0.712625	0.887023	1
52255	MC	COL22A1	0.142064	0.636778	0.887029	1
52256	MC	KLHL11	0.142036	-0.144216	0.887052	1
52257	MC	AC009271.1	0.141951	0.0695849	0.887119	1
52258	MC	GRPEL2-AS1	0.14193	0.48495	0.887136	1
52259	MC	SPNS3	0.141767	0.43396	0.887264	1
52260	MC	WDR93	0.141747	0.442398	0.88728	1
52261	MC	AL139330.1	0.141738	0.369909	0.887287	1
52262	MC	AC108471.2	0.141697	0.31492	0.887319	1
52263	MC	AC084357.2	0.141344	0.283517	0.887598	1
52264	MC	CDH22	0.140638	1.55417	0.888156	1
52265	MC	AL645929.2	0.140594	2.62941	0.88819	1
52266	MC	ZNF391	0.140587	0.134301	0.888196	1
52267	MC	AC117480.1	0.140516	1.53281	0.888252	1
52268	MC	SLC24A4	0.140514	1.1873	0.888254	1
52269	MC	RBAKDN	0.140463	1.18168	0.888294	1
52270	MC	LINC02694	0.14035	0.1081	0.888383	1
52271	MC	LINC01378	0.140319	0.614959	0.888408	1
52272	MC	AC129492.4	0.140304	0.599553	0.88842	1
52273	MC	SERF1A	0.140211	0.493851	0.888493	1
52274	MC	Z97989.1	0.140199	-0.0852066	0.888503	1
52275	MC	ADM5	0.140061	0.0174356	0.888612	1
52276	MC	AC007998.3	0.138758	1.65216	0.889641	1
52277	MC	PHETA2	0.138748	-0.0378805	0.88965	1
52278	MC	ERVFRD-1	0.13874	1.5866	0.889655	1
52279	MC	C1orf127	0.1387	1.46517	0.889687	1
52280	MC	AC018781.1	0.138656	1.2496	0.889722	1
52281	MC	LINC02060	0.138655	1.30346	0.889723	1
52282	MC	LINC00879	0.138643	1.06567	0.889733	1
52283	MC	AC093843.1	0.138628	1.12844	0.889744	1
52284	MC	AC017104.6	0.138539	0.943456	0.889815	1
52285	MC	AC027601.4	0.138444	0.436205	0.88989	1
52286	MC	C18orf63	0.138422	0.591047	0.889907	1
52287	MC	LINC00896	0.138276	0.500599	0.890022	1
52288	MC	MIS18BP1	0.138123	-0.158967	0.890143	1
52289	MC	MARCH1	0.138035	-0.105676	0.890213	1
52290	MC	AC046143.1	0.137918	-0.292309	0.890305	1
52291	MC	AF107885.2	0.137873	-0.0725945	0.890341	1
52292	MC	TMEM82	0.137837	0.274305	0.89037	1
52293	MC	AL355999.1	0.13738	0.144673	0.890731	1
52294	MC	AC093722.1	0.136963	2.88397	0.89106	1
52295	MC	LRFN2	0.136915	1.85867	0.891098	1
52296	MC	AL359715.3	0.136913	1.25814	0.891099	1
52297	MC	AL109659.1	0.136895	1.61592	0.891114	1
52298	MC	AC005323.1	0.136851	1.40996	0.891148	1
52299	MC	AL512603.2	0.136843	0.0242274	0.891155	1
52300	MC	LHB	0.136837	1.34813	0.89116	1
52301	MC	AL158071.4	0.136825	1.12517	0.891169	1
52302	MC	CD300E	0.13681	1.08114	0.891181	1
52303	MC	IL20RB-AS1	0.13681	0.847891	0.891181	1
52304	MC	AC087857.1	0.13679	1.19003	0.891197	1
52305	MC	SEC23A-AS1	0.136755	0.922261	0.891225	1
52306	MC	XKRX	0.136724	0.919226	0.891249	1
52307	MC	POLN	0.136722	0.915792	0.891251	1
52308	MC	AC022706.1	0.136695	0.72108	0.891272	1
52309	MC	JPH3	0.136685	0.76003	0.89128	1
52310	MC	CCDC114	0.13666	0.638064	0.8913	1
52311	MC	AC019330.1	0.136534	0.588398	0.891399	1
52312	MC	AL596244.1	0.136524	0.493078	0.891407	1
52313	MC	BCAS1	0.136508	0.485802	0.89142	1
52314	MC	AC016134.1	0.136491	0.430381	0.891433	1
52315	MC	AC010457.1	0.136485	0.408913	0.891438	1
52316	MC	AC010894.2	0.136403	0.478635	0.891503	1
52317	MC	SCN8A	0.136396	-0.179828	0.891508	1
52318	MC	LYL1	0.13609	-0.485311	0.89175	1
52319	MC	GVQW2	0.136088	0.273561	0.891752	1
52320	MC	RNF144A-AS1	0.136084	0.328506	0.891755	1
52321	MC	RGS20	0.136022	0.269475	0.891804	1
52322	MC	FIRRE	0.135969	-0.0618862	0.891846	1
52323	MC	PLA2G4B	0.135846	-0.0276635	0.891943	1
52324	MC	LINC00266-1	0.135653	0.0970601	0.892095	1
52325	MC	DNAJC9-AS1	0.135391	0.160557	0.892303	1
52326	MC	ADAM29	0.135188	2.06269	0.892463	1
52327	MC	ZNF534	0.135153	1.27811	0.892491	1
52328	MC	FO681492.1	0.135109	2.32857	0.892526	1
52329	MC	LINC02291	0.135056	1.56174	0.892567	1
52330	MC	BSPH1	0.135029	1.43688	0.892589	1
52331	MC	LINC02354	0.135021	1.41125	0.892595	1
52332	MC	AC010531.5	0.135015	1.35347	0.8926	1
52333	MC	AP002505.1	0.135005	1.35618	0.892608	1
52334	MC	AC010643.1	0.134979	1.02695	0.892628	1
52335	MC	CREB3L3	0.134948	1.03	0.892653	1
52336	MC	ABCG8	0.13488	0.813697	0.892707	1
52337	MC	CCDC180	0.134611	-0.00679891	0.892919	1
52338	MC	AC005909.2	0.134518	0.339991	0.892993	1
52339	MC	AL359813.1	0.134418	0.358463	0.893072	1
52340	MC	AC009283.1	0.134197	0.145346	0.893247	1
52341	MC	FGF18	0.13419	0.000157491	0.893252	1
52342	MC	AC073046.3	0.133867	0.132679	0.893508	1
52343	MC	RYR1	0.133811	0.168294	0.893552	1
52344	MC	MMP2-AS1	0.133316	2.723	0.893943	1
52345	MC	CELA1	0.133294	2.51324	0.893961	1
52346	MC	GABRA5	0.133267	2.11165	0.893982	1
52347	MC	CARMIL2	0.13325	1.32208	0.893996	1
52348	MC	FAM124B	0.133234	1.37969	0.894008	1
52349	MC	MNX1	0.133211	1.39136	0.894026	1
52350	MC	AC026369.3	0.133185	1.3917	0.894047	1
52351	MC	SLC28A3	0.133174	1.23534	0.894055	1
52352	MC	AL137003.2	0.133148	1.09331	0.894077	1
52353	MC	LINC00589	0.133147	1.10908	0.894077	1
52354	MC	STIM2-AS1	0.133123	0.798133	0.894096	1
52355	MC	AC006449.3	0.133096	0.602038	0.894117	1
52356	MC	FUT9	0.132966	0.572648	0.89422	1
52357	MC	BCL2L2-PABPN1	0.132961	0.227058	0.894224	1
52358	MC	LINC01643	0.132866	0.458162	0.8943	1
52359	MC	ZFP69B	0.132802	0.400312	0.89435	1
52360	MC	AC034193.1	0.132592	0.39183	0.894516	1
52361	MC	GGT1	0.132509	0.15141	0.894581	1
52362	MC	VPS37D	0.132388	0.219014	0.894677	1
52363	MC	NLE1	0.132369	0.145107	0.894692	1
52364	MC	SLC6A4	0.132275	0.242927	0.894767	1
52365	MC	ZNF610	0.132116	0.00178376	0.894892	1
52366	MC	NCMAP-DT	0.132088	0.26113	0.894914	1
52367	MC	CLEC20A	0.132007	-0.0881317	0.894979	1
52368	MC	CCDC74B	0.13192	0.118587	0.895048	1
52369	MC	NRXN1	0.131654	0.211627	0.895258	1
52370	MC	AC084026.1	0.13146	2.31671	0.895411	1
52371	MC	ITGA6-AS1	0.131431	1.63132	0.895435	1
52372	MC	MTNR1A	0.131363	1.32448	0.895488	1
52373	MC	LHFPL4	0.131347	0.132752	0.895501	1
52374	MC	SCHLAP1	0.131347	1.19253	0.895501	1
52375	MC	SPOCD1	0.131292	0.76011	0.895545	1
52376	MC	AC092718.2	0.131204	0.794996	0.895614	1
52377	MC	AC015802.4	0.131201	0.759453	0.895616	1
52378	MC	ADGB	0.131192	0.680104	0.895624	1
52379	MC	AC007728.2	0.131146	0.6318	0.895659	1
52380	MC	BIRC3	0.131044	-0.325232	0.895741	1
52381	MC	AC026353.1	0.131011	0.388386	0.895767	1
52382	MC	LINC00570	0.130956	0.439036	0.89581	1
52383	MC	AC026304.1	0.130841	-0.277952	0.895901	1
52384	MC	FP565260.6	0.130461	0.196521	0.896202	1
52385	MC	MIER2	0.130138	-0.0763273	0.896458	1
52386	MC	GPRC5D-AS1	0.129819	-0.0371054	0.89671	1
52387	MC	AC007610.2	0.129631	2.1517	0.896858	1
52388	MC	AC072026.2	0.129621	2.14984	0.896866	1
52389	MC	LINC01162	0.129522	1.18523	0.896945	1
52390	MC	NFKBIE	0.129515	-0.0553422	0.89695	1
52391	MC	AC046195.2	0.129489	1.11873	0.896971	1
52392	MC	AC113414.1	0.129432	0.0874141	0.897015	1
52393	MC	AC107081.2	0.129405	0.108828	0.897037	1
52394	MC	RELL2	0.129396	0.689901	0.897044	1
52395	MC	CSPG5	0.129366	0.695347	0.897068	1
52396	MC	AC100814.1	0.129278	0.564592	0.897138	1
52397	MC	CNTNAP3	0.129213	0.475334	0.897189	1
52398	MC	AC090607.1	0.129203	0.574328	0.897197	1
52399	MC	KCNK13	0.129203	0.433466	0.897197	1
52400	MC	AC107881.1	0.12917	0.405754	0.897223	1
52401	MC	AL513218.2	0.129149	0.449418	0.897239	1
52402	MC	AC115618.1	0.129144	-0.144283	0.897244	1
52403	MC	FSTL4	0.12911	0.424107	0.89727	1
52404	MC	GRIA1	0.129005	0.31439	0.897353	1
52405	MC	TSPAN32	0.128723	0.196038	0.897577	1
52406	MC	CARD10	0.128525	-0.0740331	0.897734	1
52407	MC	LIN9	0.128493	-0.0866327	0.897759	1
52408	MC	AC126468.1	0.128294	0.0864566	0.897916	1
52409	MC	MCM2	0.128113	0.108892	0.89806	1
52410	MC	FAM242C	0.127839	1.38036	0.898276	1
52411	MC	AC093001.1	0.127816	2.45162	0.898294	1
52412	MC	AC005381.1	0.127802	2.25867	0.898306	1
52413	MC	RGS13	0.127771	1.77774	0.89833	1
52414	MC	PRKAR2A-AS1	0.127668	1.06705	0.898412	1
52415	MC	OASL	0.127513	-0.0704129	0.898535	1
52416	MC	PLEKHD1	0.127436	0.575441	0.898595	1
52417	MC	AC067750.1	0.127418	-0.154043	0.89861	1
52418	MC	LINC01885	0.127406	0.412926	0.898619	1
52419	MC	WWC3-AS1	0.127296	0.450482	0.898706	1
52420	MC	SPATA16	0.127258	0.49387	0.898736	1
52421	MC	AP005203.1	0.127199	0.360046	0.898783	1
52422	MC	AC021351.1	0.127189	0.379147	0.898791	1
52423	MC	ZFR2	0.127137	0.363389	0.898832	1
52424	MC	TRPC5	0.127092	0.282343	0.898868	1
52425	MC	NUSAP1	0.126993	-0.101944	0.898946	1
52426	MC	AC069368.2	0.126899	-0.0954638	0.89902	1
52427	MC	HELZ2	0.126295	-0.218522	0.899499	1
52428	MC	HID1-AS1	0.125989	2.55065	0.899741	1
52429	MC	LINC02082	0.125975	1.96288	0.899752	1
52430	MC	AL162586.2	0.125925	1.69048	0.899791	1
52431	MC	AC002116.2	0.125852	-0.0579978	0.899849	1
52432	MC	TICRR	0.125826	0.841474	0.899869	1
52433	MC	TNR	0.125824	0.986181	0.899871	1
52434	MC	C1orf141	0.125771	0.934317	0.899913	1
52435	MC	AC124017.1	0.125738	0.698981	0.899939	1
52436	MC	NMU	0.125734	0.76228	0.899943	1
52437	MC	IKZF3	0.125625	0.544606	0.900029	1
52438	MC	AL627309.5	0.125489	0.408693	0.900137	1
52439	MC	LINC01924	0.12547	0.443878	0.900151	1
52440	MC	AC008610.1	0.125208	-0.10507	0.900359	1
52441	MC	GPSM2	0.125145	-0.075455	0.900409	1
52442	MC	AC018680.1	0.125137	0.0975907	0.900415	1
52443	MC	CEBPB-AS1	0.125088	-0.0010057	0.900454	1
52444	MC	AC027277.1	0.125025	-0.0566153	0.900504	1
52445	MC	AC007216.2	0.125011	0.263581	0.900515	1
52446	MC	ITGB7	0.124791	0.0884903	0.900689	1
52447	MC	SRD5A3-AS1	0.124651	0.146452	0.9008	1
52448	MC	AC124242.1	0.124638	-0.0305108	0.90081	1
52449	MC	AL645933.2	0.124424	0.110571	0.900979	1
52450	MC	AC005726.1	0.124327	0.124317	0.901057	1
52451	MC	FBXL19-AS1	0.124223	0.0995175	0.901139	1
52452	MC	IL21-AS1	0.124174	2.31146	0.901177	1
52453	MC	AC117394.2	0.124117	1.65817	0.901223	1
52454	MC	CYP2J2	0.124098	1.70777	0.901238	1
52455	MC	RABGAP1L-DT	0.124055	0.694474	0.901272	1
52456	MC	LINC00824	0.124005	0.386219	0.901311	1
52457	MC	MS4A4E	0.12393	0.792637	0.90137	1
52458	MC	AL353796.2	0.12393	0.76341	0.90137	1
52459	MC	AC021613.1	0.1239	0.555919	0.901394	1
52460	MC	AC104689.2	0.123896	0.64269	0.901397	1
52461	MC	AC231981.1	0.123891	0.0743672	0.901401	1
52462	MC	AC005323.2	0.123876	0.600479	0.901414	1
52463	MC	TMEM63C	0.123864	0.542429	0.901423	1
52464	MC	AL035467.2	0.123831	0.543743	0.901449	1
52465	MC	MEIOC	0.123803	0.392162	0.901472	1
52466	MC	AC104472.4	0.123744	0.50153	0.901518	1
52467	MC	PRSS38	0.123728	0.457874	0.90153	1
52468	MC	AC107068.1	0.123714	0.508431	0.901542	1
52469	MC	LINC02139	0.123656	0.392984	0.901587	1
52470	MC	CD53	0.123593	0.32328	0.901638	1
52471	MC	AL391839.3	0.123562	0.321437	0.901662	1
52472	MC	AC020934.1	0.123251	0.0681145	0.901908	1
52473	MC	AP005230.1	0.123078	0.127367	0.902045	1
52474	MC	TXNRD3	0.122654	-0.142066	0.902381	1
52475	MC	NPM2	0.122611	-0.0528048	0.902415	1
52476	MC	LINC02098	0.122328	2.20615	0.902639	1
52477	MC	MGAT4D	0.122324	2.07338	0.902642	1
52478	MC	AC016598.2	0.1223	1.78164	0.902662	1
52479	MC	AC064834.1	0.122291	1.63702	0.902668	1
52480	MC	LINC02077	0.122285	1.73845	0.902673	1
52481	MC	AP001208.1	0.122281	1.80984	0.902676	1
52482	MC	ITFG1-AS1	0.122267	1.21288	0.902688	1
52483	MC	CIDEC	0.122238	0.750896	0.902711	1
52484	MC	LY9	0.122238	1.19539	0.902711	1
52485	MC	GLB1L3	0.122178	0.93653	0.902758	1
52486	MC	AL109613.1	0.122176	0.974411	0.90276	1
52487	MC	TUBA8	0.121941	0.462395	0.902945	1
52488	MC	AC005775.1	0.121863	0.402335	0.903007	1
52489	MC	MLANA	0.121809	0.252742	0.903051	1
52490	MC	AL139353.2	0.121478	0.2506	0.903312	1
52491	MC	NFYC-AS1	0.121423	0.0754024	0.903356	1
52492	MC	LTB4R	0.121386	0.181883	0.903386	1
52493	MC	AC018797.3	0.121188	-0.191207	0.903542	1
52494	MC	AP000919.3	0.121064	0.142131	0.90364	1
52495	MC	ROS1	0.120547	2.49484	0.90405	1
52496	MC	LINC02791	0.12052	2.60126	0.904071	1
52497	MC	CRHR1	0.120472	1.7928	0.904109	1
52498	MC	LINC02320	0.120424	1.27058	0.904147	1
52499	MC	AL589923.1	0.120411	1.01263	0.904158	1
52500	MC	AC016168.2	0.120392	1.27635	0.904172	1
52501	MC	EML4	0.120363	-0.19865	0.904195	1
52502	MC	AL023755.1	0.120323	0.779044	0.904227	1
52503	MC	AL590101.1	0.120301	0.541059	0.904245	1
52504	MC	AC008883.1	0.120221	0.50916	0.904308	1
52505	MC	CTXND2	0.120187	0.536462	0.904335	1
52506	MC	POLH-AS1	0.120181	0.606477	0.90434	1
52507	MC	AC009053.2	0.120087	0.508078	0.904414	1
52508	MC	LINC01499	0.119983	0.216192	0.904496	1
52509	MC	AC011751.1	0.119941	0.351352	0.90453	1
52510	MC	SCNN1B	0.119808	0.204264	0.904635	1
52511	MC	AC013460.1	0.119805	0.118702	0.904637	1
52512	MC	AC016587.1	0.119772	0.153577	0.904663	1
52513	MC	SIM1	0.119678	0.202869	0.904738	1
52514	MC	MITF	0.119648	-0.285238	0.904762	1
52515	MC	AL731537.1	0.119635	0.201512	0.904773	1
52516	MC	LENG9	0.119618	-0.230762	0.904786	1
52517	MC	ZNF501	0.11928	-0.24867	0.905053	1
52518	MC	TUBGCP6	0.119231	-0.354217	0.905092	1
52519	MC	ITGA2B	0.118804	-0.00775127	0.905431	1
52520	MC	AL355773.1	0.11875	0.901906	0.905473	1
52521	MC	AP000146.1	0.118719	2.39481	0.905498	1
52522	MC	AP001992.2	0.118653	1.81341	0.90555	1
52523	MC	AL590133.1	0.118635	1.60926	0.905565	1
52524	MC	AC104002.3	0.118625	1.60203	0.905573	1
52525	MC	AC116407.1	0.118586	1.08964	0.905604	1
52526	MC	AC097512.1	0.118551	1.04427	0.905631	1
52527	MC	AC010422.1	0.118534	0.944544	0.905645	1
52528	MC	AL121987.2	0.118525	0.84831	0.905652	1
52529	MC	AC092687.3	0.118524	0.815249	0.905653	1
52530	MC	AANAT	0.118507	0.884086	0.905666	1
52531	MC	LINC01440	0.118493	0.810635	0.905677	1
52532	MC	C14orf39	0.118488	0.838369	0.905681	1
52533	MC	AC124045.1	0.118487	0.862041	0.905682	1
52534	MC	AL031432.3	0.118417	0.670523	0.905737	1
52535	MC	AC006157.1	0.1184	0.616923	0.905751	1
52536	MC	AC239727.1	0.118371	0.562056	0.905773	1
52537	MC	SPATA3	0.118351	0.530612	0.90579	1
52538	MC	ACOT6	0.118254	0.435026	0.905866	1
52539	MC	AC007611.1	0.118215	0.439423	0.905897	1
52540	MC	AC025244.1	0.118196	0.357458	0.905912	1
52541	MC	AC116036.2	0.118138	0.187792	0.905959	1
52542	MC	NODAL	0.118138	0.340717	0.905959	1
52543	MC	LCT	0.117997	0.280435	0.90607	1
52544	MC	AC008894.2	0.117997	0.286762	0.90607	1
52545	MC	LINC00393	0.11798	0.339754	0.906083	1
52546	MC	HNF4G	0.117966	0.231982	0.906095	1
52547	MC	WDFY3-AS1	0.117906	0.144051	0.906142	1
52548	MC	AL512343.2	0.117821	-0.0985254	0.90621	1
52549	MC	HES6	0.117373	-0.158437	0.906565	1
52550	MC	AL031602.2	0.117317	-0.133599	0.906609	1
52551	MC	PIH1D2	0.117192	0.0637379	0.906708	1
52552	MC	PKIB	0.116946	-0.0511222	0.906903	1
52553	MC	AC096746.1	0.116838	0.995657	0.906989	1
52554	MC	AC109925.2	0.116828	1.76801	0.906996	1
52555	MC	AL133405.1	0.116828	1.79358	0.906996	1
52556	MC	AC116914.2	0.11682	1.71412	0.907003	1
52557	MC	RALY-AS1	0.116815	-0.0499094	0.907007	1
52558	MC	AC103724.4	0.116785	1.29281	0.90703	1
52559	MC	TEX15	0.11678	1.21549	0.907034	1
52560	MC	AC010998.1	0.116778	1.35034	0.907036	1
52561	MC	ARRDC5	0.11676	1.07739	0.90705	1
52562	MC	BPIFC	0.116728	1.16862	0.907075	1
52563	MC	AC093655.1	0.116671	0.733443	0.907121	1
52564	MC	CCL23	0.116595	0.450955	0.907181	1
52565	MC	AC008764.6	0.116546	0.422413	0.90722	1
52566	MC	ASB4	0.116538	0.625221	0.907226	1
52567	MC	HS3ST5	0.116534	0.40637	0.907229	1
52568	MC	AL357093.2	0.116411	0.389526	0.907326	1
52569	MC	AL162713.2	0.116355	-0.0938038	0.907371	1
52570	MC	NANP	0.116296	-0.00930568	0.907418	1
52571	MC	AC015982.2	0.116238	0.0220713	0.907464	1
52572	MC	CARD18	0.116237	0.149722	0.907464	1
52573	MC	AL136114.1	0.115909	0.177569	0.907725	1
52574	MC	BX255925.3	0.115395	0.132505	0.908132	1
52575	MC	AC092053.4	0.115393	-0.290662	0.908133	1
52576	MC	ELF3-AS1	0.115283	-0.0348327	0.908221	1
52577	MC	AC010511.1	0.114974	1.40124	0.908465	1
52578	MC	TRIM60	0.114958	1.25973	0.908479	1
52579	MC	PPEF1	0.114958	0.651656	0.908479	1
52580	MC	AC114939.1	0.114954	1.45444	0.908482	1
52581	MC	GUCA1C	0.114937	1.13544	0.908495	1
52582	MC	OLFM3	0.114861	0.92178	0.908555	1
52583	MC	AC009090.6	0.114859	0.843855	0.908557	1
52584	MC	UBE2U	0.114859	0.78157	0.908557	1
52585	MC	C1orf87	0.114855	0.92372	0.90856	1
52586	MC	SMIM11A	0.114841	0.760299	0.908572	1
52587	MC	CLDN14	0.11483	0.67977	0.90858	1
52588	MC	FAM209B	0.114779	0.285584	0.90862	1
52589	MC	HIST1H3J	0.114764	0.966841	0.908632	1
52590	MC	FUT8	0.114173	-0.199817	0.9091	1
52591	MC	AC023794.1	0.114163	-0.0861951	0.909108	1
52592	MC	AC012184.4	0.114048	-0.141033	0.9092	1
52593	MC	AC130650.1	0.114043	-0.0235556	0.909204	1
52594	MC	GLS2	0.113886	0.214697	0.909328	1
52595	MC	CYP2E1	0.113793	0.0451678	0.909402	1
52596	MC	PCDHB12	0.113533	-0.00323946	0.909608	1
52597	MC	AL034345.2	0.113233	3.88203	0.909846	1
52598	MC	AL163534.1	0.113222	3.3496	0.909854	1
52599	MC	TM6SF2	0.113201	-0.264227	0.909871	1
52600	MC	AC016721.1	0.113201	1.98573	0.909871	1
52601	MC	LINC02426	0.113192	2.06373	0.909878	1
52602	MC	RSPH10B	0.113181	1.34333	0.909887	1
52603	MC	NOD2	0.113177	1.12882	0.90989	1
52604	MC	AL354714.1	0.113168	1.56757	0.909898	1
52605	MC	SYNPR	0.113162	0.760969	0.909902	1
52606	MC	IMPG1	0.113071	0.907495	0.909974	1
52607	MC	AC008572.1	0.113043	0.91675	0.909996	1
52608	MC	ZAP70	0.112995	0.809938	0.910035	1
52609	MC	CCDC38	0.112992	0.642802	0.910037	1
52610	MC	MYT1L	0.112989	0.640909	0.91004	1
52611	MC	SEMA7A	0.112972	0.502443	0.910053	1
52612	MC	AL445490.1	0.112892	0.519638	0.910116	1
52613	MC	AL392023.2	0.112809	0.271165	0.910182	1
52614	MC	LINC01964	0.112789	0.185764	0.910198	1
52615	MC	AC036103.1	0.112786	0.429155	0.9102	1
52616	MC	AL121985.1	0.11276	0.190331	0.910221	1
52617	MC	AL445465.1	0.112674	0.345602	0.910289	1
52618	MC	ABCG5	0.11263	0.391791	0.910324	1
52619	MC	TUSC1	0.112481	-0.152745	0.910442	1
52620	MC	MEIG1	0.112434	-0.00650812	0.910479	1
52621	MC	AL355388.3	0.112343	-0.0211758	0.910551	1
52622	MC	AC005165.1	0.11233	-0.283962	0.910562	1
52623	MC	CNDP1	0.11195	-0.0428692	0.910863	1
52624	MC	NOVA2	0.11182	-0.60363	0.910966	1
52625	MC	BORA	0.111789	-0.0510257	0.91099	1
52626	MC	KCNN1	0.111632	0.0511368	0.911115	1
52627	MC	EPHA1-AS1	0.111501	0.0773252	0.911219	1
52628	MC	AC110491.2	0.111367	1.00753	0.911325	1
52629	MC	CHAD	0.111359	1.72396	0.911332	1
52630	MC	AL390195.1	0.111357	1.32742	0.911333	1
52631	MC	AL033527.4	0.111336	1.34328	0.91135	1
52632	MC	C2orf16	0.11133	1.31376	0.911354	1
52633	MC	AC090001.1	0.111285	0.845326	0.91139	1
52634	MC	AC011825.2	0.111233	1.13165	0.911431	1
52635	MC	AL121672.2	0.111113	0.465421	0.911527	1
52636	MC	CSRP3-AS1	0.111112	0.688893	0.911528	1
52637	MC	SATB1-AS1	0.111087	0.527847	0.911547	1
52638	MC	AL158801.2	0.111015	0.496392	0.911604	1
52639	MC	C9orf40	0.110998	0.050085	0.911618	1
52640	MC	AL139398.1	0.11096	0.42042	0.911648	1
52641	MC	DCLRE1A	0.110923	0.389578	0.911678	1
52642	MC	AC073349.4	0.110917	-0.287912	0.911682	1
52643	MC	AL592156.2	0.110775	0.264495	0.911794	1
52644	MC	AC068442.1	0.110767	0.235225	0.911801	1
52645	MC	TRAF1	0.110295	-0.282372	0.912176	1
52646	MC	GINS3	0.110157	0.17003	0.912285	1
52647	MC	DLGAP2	0.109976	0.116192	0.912429	1
52648	MC	LINC01415	0.109578	3.58893	0.912744	1
52649	MC	AC092802.2	0.109574	1.4369	0.912747	1
52650	MC	LINC02416	0.109568	3.0374	0.912752	1
52651	MC	AC010542.4	0.109526	1.64528	0.912786	1
52652	MC	LINC00501	0.109507	1.56726	0.9128	1
52653	MC	LINC00906	0.109499	1.52437	0.912807	1
52654	MC	AL354993.2	0.109498	0.0478998	0.912808	1
52655	MC	C7orf69	0.109484	1.3571	0.912818	1
52656	MC	AL136141.1	0.109484	1.3392	0.912818	1
52657	MC	SLC51B	0.109483	-0.0513227	0.912819	1
52658	MC	LINC02326	0.109475	1.10808	0.912826	1
52659	MC	PDCL2	0.109453	1.16875	0.912844	1
52660	MC	GPX2	0.109412	0.836247	0.912875	1
52661	MC	AC093916.1	0.109398	0.68403	0.912887	1
52662	MC	AC008686.1	0.109373	0.819331	0.912906	1
52663	MC	CD80	0.109362	0.71646	0.912915	1
52664	MC	DMRT1	0.10936	0.894383	0.912917	1
52665	MC	VIPR1-AS1	0.109309	0.572597	0.912957	1
52666	MC	AC097382.2	0.109303	0.691872	0.912962	1
52667	MC	CACNA1F	0.109278	0.457681	0.912982	1
52668	MC	LARGE-AS1	0.109224	-0.141542	0.913025	1
52669	MC	LAMA5-AS1	0.109125	0.362425	0.913103	1
52670	MC	AL606760.3	0.108921	0.0848178	0.913265	1
52671	MC	AL139021.1	0.108919	-0.219676	0.913266	1
52672	MC	HOXC-AS3	0.108813	-0.241144	0.913351	1
52673	MC	LANCL1-AS1	0.10876	0.139393	0.913393	1
52674	MC	AC097522.2	0.108698	0.193417	0.913442	1
52675	MC	AC009264.1	0.108486	0.00927247	0.91361	1
52676	MC	AC051619.4	0.107821	-0.0956061	0.914138	1
52677	MC	AC022201.2	0.107752	3.56737	0.914192	1
52678	MC	ALAS2	0.107744	3.39236	0.914199	1
52679	MC	LINC02221	0.107738	3.01024	0.914204	1
52680	MC	LINC00608	0.107735	2.82625	0.914206	1
52681	MC	AL445623.2	0.107682	1.54983	0.914248	1
52682	MC	AC092115.2	0.10768	1.516	0.91425	1
52683	MC	LRRC72	0.107643	1.26831	0.914279	1
52684	MC	AC026469.1	0.107626	1.10686	0.914292	1
52685	MC	AC073091.3	0.107616	0.830847	0.9143	1
52686	MC	AL049820.1	0.107519	0.527986	0.914377	1
52687	MC	AC080013.5	0.107433	0.436259	0.914446	1
52688	MC	AC005808.1	0.107307	0.205882	0.914545	1
52689	MC	LINC01208	0.107287	0.400367	0.914562	1
52690	MC	AC008147.1	0.107281	0.342928	0.914566	1
52691	MC	AC104574.2	0.107272	0.328315	0.914573	1
52692	MC	ZNF491	0.107219	0.00321323	0.914615	1
52693	MC	AC090559.1	0.107136	0.317386	0.914681	1
52694	MC	PCDHB6	0.107036	0.259895	0.914761	1
52695	MC	KCNH4	0.107023	0.221307	0.914771	1
52696	MC	ARHGAP11A	0.10692	0.0144736	0.914852	1
52697	MC	AP001107.9	0.106389	-0.0287607	0.915274	1
52698	MC	ZNF530	0.105965	-0.177241	0.91561	1
52699	MC	DHODH	0.10594	-0.122743	0.91563	1
52700	MC	AC244100.3	0.105905	2.75536	0.915658	1
52701	MC	BX072579.2	0.105902	1.758	0.91566	1
52702	MC	AC110491.3	0.105897	1.46534	0.915664	1
52703	MC	GRM1	0.10577	0.808337	0.915765	1
52704	MC	AC073342.1	0.105733	0.0815338	0.915794	1
52705	MC	AC027796.4	0.105714	0.706309	0.915809	1
52706	MC	AC083864.5	0.105697	0.666561	0.915823	1
52707	MC	AC025419.1	0.105687	0.664507	0.915831	1
52708	MC	RAD54B	0.105683	0.661073	0.915834	1
52709	MC	FRMPD1	0.105624	0.515225	0.915881	1
52710	MC	HAS3	0.105579	0.586651	0.915916	1
52711	MC	TBPL2	0.105475	0.399361	0.915999	1
52712	MC	AC018638.7	0.105474	0.490951	0.916	1
52713	MC	TTC34	0.105454	0.324691	0.916015	1
52714	MC	AC026254.2	0.105227	-0.0757345	0.916196	1
52715	MC	AC004846.1	0.105196	0.294151	0.91622	1
52716	MC	AC008397.1	0.105039	-0.213966	0.916344	1
52717	MC	LINC01547	0.105022	0.166828	0.916358	1
52718	MC	LINC02275	0.104998	0.18366	0.916377	1
52719	MC	SLC26A7	0.10498	-0.171865	0.916392	1
52720	MC	CCDC81	0.104803	0.0905466	0.916532	1
52721	MC	TTC25	0.104789	0.151529	0.916543	1
52722	MC	RGS1	0.104412	-0.123653	0.916843	1
52723	MC	AC008750.7	0.104095	3.52235	0.917094	1
52724	MC	LINC02265	0.10406	1.6672	0.917121	1
52725	MC	ANKRD62	0.10405	1.61687	0.91713	1
52726	MC	AP002755.1	0.104044	1.29121	0.917134	1
52727	MC	AL356317.2	0.104013	1.33057	0.917159	1
52728	MC	AC068672.2	0.104001	1.16548	0.917169	1
52729	MC	AC104699.1	0.103997	1.12389	0.917172	1
52730	MC	SLF1	0.103978	-0.198195	0.917187	1
52731	MC	AC104958.2	0.103974	1.13665	0.91719	1
52732	MC	LINC02465	0.103955	0.954478	0.917205	1
52733	MC	AC092119.2	0.103947	0.948334	0.917211	1
52734	MC	PRMT8	0.10392	0.833091	0.917232	1
52735	MC	AC069277.1	0.103861	0.583949	0.91728	1
52736	MC	AC114271.1	0.103853	0.571378	0.917286	1
52737	MC	SILC1	0.103842	0.537348	0.917295	1
52738	MC	AC090772.2	0.103807	0.678717	0.917322	1
52739	MC	CXCL11	0.103783	0.582128	0.917342	1
52740	MC	AMPD1	0.103749	-0.0675265	0.917369	1
52741	MC	LINC01234	0.103647	0.423005	0.91745	1
52742	MC	AC024075.3	0.103616	0.425059	0.917474	1
52743	MC	AL158151.3	0.103334	0.18171	0.917698	1
52744	MC	PRCD	0.102978	-0.05722	0.917981	1
52745	MC	MAST3	0.102694	-0.181173	0.918205	1
52746	MC	GDPD3	0.102632	0.110186	0.918255	1
52747	MC	AC007285.1	0.102266	-0.0806937	0.918545	1
52748	MC	CLEC6A	0.102265	2.67881	0.918546	1
52749	MC	AL139801.1	0.102263	2.82067	0.918548	1
52750	MC	MLIP-AS1	0.10226	1.77903	0.91855	1
52751	MC	AC007880.1	0.102259	2.80232	0.918551	1
52752	MC	LINC02594	0.102245	1.93146	0.918563	1
52753	MC	AC026979.1	0.102237	1.72691	0.918568	1
52754	MC	AL133467.2	0.102236	2.19781	0.918569	1
52755	MC	LINC01606	0.102196	1.16185	0.918601	1
52756	MC	CCDC144NL	0.102194	0.682593	0.918603	1
52757	MC	AC087883.2	0.102178	1.29401	0.918616	1
52758	MC	AL136307.1	0.102176	1.17719	0.918617	1
52759	MC	AC092338.1	0.102174	1.38076	0.918619	1
52760	MC	AC132219.1	0.102172	0.97163	0.918621	1
52761	MC	LINC01962	0.102161	1.03887	0.918629	1
52762	MC	RSPO4	0.102127	0.739067	0.918656	1
52763	MC	MPL	0.102124	0.803261	0.918658	1
52764	MC	AC104667.1	0.102124	1.06422	0.918658	1
52765	MC	AL355377.4	0.102102	0.6221	0.918676	1
52766	MC	LINC02389	0.101992	0.506776	0.918763	1
52767	MC	AC009478.1	0.101952	0.569091	0.918795	1
52768	MC	VWA7	0.101924	0.308596	0.918817	1
52769	MC	AL360270.1	0.101898	0.441364	0.918838	1
52770	MC	AUXG01000058.1	0.101798	-0.0713376	0.918917	1
52771	MC	KLHL41	0.101725	0.012302	0.918975	1
52772	MC	DNM1P35	0.101493	0.166812	0.919159	1
52773	MC	SLC30A10	0.101479	0.0971464	0.91917	1
52774	MC	AL157871.6	0.101444	0.20318	0.919198	1
52775	MC	AMER1	0.10136	0.159517	0.919264	1
52776	MC	LINC02008	0.101298	-0.0341337	0.919314	1
52777	MC	SHBG	0.101227	-0.269974	0.919371	1
52778	MC	LHFPL1	0.101043	0.162703	0.919516	1
52779	MC	AC022075.1	0.101005	-0.0888106	0.919546	1
52780	MC	AL022328.4	0.101001	-0.150991	0.91955	1
52781	MC	AL121603.2	0.100995	-0.0660385	0.919555	1
52782	MC	P2RY8	0.100739	-0.0776657	0.919758	1
52783	MC	AC024337.2	0.100614	-0.00537495	0.919857	1
52784	MC	GRIN2D	0.100517	-0.0783292	0.919934	1
52785	MC	SLC9A9-AS1	0.100433	2.57922	0.920001	1
52786	MC	CCL24	0.10041	1.97391	0.920019	1
52787	MC	LINC02096	0.10035	1.47755	0.920066	1
52788	MC	DRICH1	0.100344	0.734617	0.920071	1
52789	MC	GCNT3	0.100342	0.884646	0.920073	1
52790	MC	NWD2	0.100334	1.12052	0.920079	1
52791	MC	AC064836.3	0.100323	-0.361075	0.920088	1
52792	MC	WEE2	0.100309	0.932139	0.920099	1
52793	MC	LINC02436	0.100268	0.797534	0.920131	1
52794	MC	FILNC1	0.100239	0.737316	0.920154	1
52795	MC	PAK5	0.100215	0.590856	0.920174	1
52796	MC	NKPD1	0.100184	0.600416	0.920198	1
52797	MC	CPB2-AS1	0.100178	-0.125387	0.920203	1
52798	MC	FABP6	0.100153	0.528757	0.920223	1
52799	MC	GPR1-AS	0.100128	0.547732	0.920243	1
52800	MC	ELOVL2-AS1	0.100126	0.150519	0.920244	1
52801	MC	AC068759.1	0.100087	0.363258	0.920275	1
52802	MC	UCP3	0.10007	0.334611	0.920288	1
52803	MC	CD8A	0.100044	0.250374	0.92031	1
52804	MC	NHLRC1	0.0999747	0.39816	0.920364	1
52805	MC	AC073878.1	0.0999531	0.379778	0.920382	1
52806	MC	AC024560.1	0.0999161	0.0606389	0.920411	1
52807	MC	ISM2	0.0999037	0.342939	0.920421	1
52808	MC	KLRG2	0.0998831	0.348657	0.920437	1
52809	MC	C1orf189	0.0998543	0.136976	0.92046	1
52810	MC	CD37	0.0995506	0.253338	0.920701	1
52811	MC	AL022476.1	0.0994364	0.285139	0.920792	1
52812	MC	ATP2A1-AS1	0.0994302	0.194161	0.920797	1
52813	MC	LINC01412	0.0993499	-0.128245	0.92086	1
52814	MC	SNRK-AS1	0.0991296	-0.00398863	0.921035	1
52815	MC	NCF1	0.0988527	-0.155593	0.921255	1
52816	MC	AC117473.1	0.098655	1.12568	0.921412	1
52817	MC	USP44	0.0986406	-0.140226	0.921424	1
52818	MC	AL596325.1	0.0986087	2.6303	0.921449	1
52819	MC	LINC02373	0.0985778	1.78578	0.921473	1
52820	MC	AHSG	0.0985758	1.69646	0.921475	1
52821	MC	LINC01789	0.0985562	1.45506	0.921491	1
52822	MC	TARM1	0.0985356	1.3106	0.921507	1
52823	MC	PRDM7	0.0985274	1.19227	0.921514	1
52824	MC	RAB39A	0.0984872	0.92515	0.921545	1
52825	MC	AL606534.1	0.0984584	0.910292	0.921568	1
52826	MC	VSTM1	0.0984574	0.633372	0.921569	1
52827	MC	NEURL1-AS1	0.0984564	0.695652	0.92157	1
52828	MC	LINC00222	0.0984502	-0.05151	0.921575	1
52829	MC	LINC02831	0.0984172	1.03498	0.921601	1
52830	MC	POF1B	0.0983894	0.592194	0.921623	1
52831	MC	PNMT	0.0983864	0.660037	0.921626	1
52832	MC	LINC02228	0.0983236	0.540347	0.921675	1
52833	MC	AC027097.1	0.0983174	0.492881	0.92168	1
52834	MC	MYT1	0.0982989	0.475468	0.921695	1
52835	MC	AC127024.6	0.098233	0.321531	0.921747	1
52836	MC	AC084824.5	0.0982062	0.393584	0.921769	1
52837	MC	AP000936.1	0.0982052	0.361771	0.921769	1
52838	MC	PARD3-AS1	0.0981403	0.285226	0.921821	1
52839	MC	AC145285.2	0.0980919	0.208981	0.921859	1
52840	MC	CNBD1	0.0976719	0.119079	0.922193	1
52841	MC	AC010136.1	0.0976431	-0.157471	0.922216	1
52842	MC	PRRT3	0.0975021	-0.0824889	0.922328	1
52843	MC	AC139887.4	0.0973528	-0.264736	0.922446	1
52844	MC	AL121601.1	0.0973487	0.113647	0.922449	1
52845	MC	AC005753.2	0.0972272	-0.163263	0.922546	1
52846	MC	FBXW9	0.0969905	-0.0165126	0.922734	1
52847	MC	LINC00539	0.0967825	-0.0641025	0.922899	1
52848	MC	AC011824.2	0.0967743	2.58647	0.922906	1
52849	MC	CYYR1-AS1	0.0967722	2.57976	0.922907	1
52850	MC	TNFSF18	0.0967702	2.3519	0.922909	1
52851	MC	AP005901.6	0.0967681	2.13893	0.922911	1
52852	MC	ITPRIP-AS1	0.0967681	2.34557	0.922911	1
52853	MC	AC074237.1	0.0967599	2.03031	0.922917	1
52854	MC	PNLIPRP3	0.0967578	1.95308	0.922919	1
52855	MC	LINC02036	0.0967187	1.29031	0.92295	1
52856	MC	AC116565.1	0.0967125	1.34092	0.922955	1
52857	MC	AC115100.1	0.0967105	1.33616	0.922956	1
52858	MC	MID1IP1-AS1	0.0967105	0.968453	0.922956	1
52859	MC	ZG16B	0.0967043	1.2376	0.922961	1
52860	MC	CYP4F22	0.0967022	0.734932	0.922963	1
52861	MC	LINC01558	0.0967022	1.33889	0.922963	1
52862	MC	AC004923.4	0.0966837	1.02182	0.922978	1
52863	MC	SCN10A	0.0966672	0.988378	0.922991	1
52864	MC	GRXCR2	0.0966528	0.800243	0.923002	1
52865	MC	DRC7	0.0966219	0.833826	0.923027	1
52866	MC	RAD21L1	0.0966055	0.690148	0.92304	1
52867	MC	AL096794.1	0.0965849	0.79145	0.923056	1
52868	MC	SLC5A8	0.0964861	0.360738	0.923135	1
52869	MC	GHRLOS	0.0964511	0.409317	0.923162	1
52870	MC	AC006213.1	0.09638	0.307097	0.923219	1
52871	MC	SCGB1B2P	0.0963708	0.410915	0.923226	1
52872	MC	CCL20	0.0963666	0.126573	0.923229	1
52873	MC	PLAC8	0.0963028	0.464324	0.92328	1
52874	MC	AC009630.1	0.0962338	-0.096615	0.923335	1
52875	MC	AC090015.1	0.0961638	0.255836	0.92339	1
52876	MC	AC077690.1	0.0959672	0.175171	0.923547	1
52877	MC	SHE	0.0958416	0.181315	0.923646	1
52878	MC	AC007319.1	0.0956738	-0.279934	0.92378	1
52879	MC	AL591043.2	0.0952868	-0.276143	0.924087	1
52880	MC	AC018647.3	0.09498	1.05187	0.924331	1
52881	MC	LINC01992	0.094943	1.63959	0.92436	1
52882	MC	GGPS1	0.0949399	2.24321	0.924363	1
52883	MC	LINC02505	0.0949234	1.57403	0.924376	1
52884	MC	AC090572.2	0.0949213	1.46074	0.924377	1
52885	MC	AC005580.1	0.0949131	1.99329	0.924384	1
52886	MC	NXPH1	0.0949059	1.52774	0.92439	1
52887	MC	CRX	0.0949038	0.960833	0.924391	1
52888	MC	AL158058.2	0.0948997	1.37837	0.924394	1
52889	MC	AL590399.3	0.0948956	1.28473	0.924398	1
52890	MC	AP001330.4	0.0948719	1.03034	0.924417	1
52891	MC	RGPD4	0.0948585	1.04724	0.924427	1
52892	MC	AP005136.4	0.0948503	0.964487	0.924434	1
52893	MC	AL390208.1	0.0948194	0.885459	0.924458	1
52894	MC	LINC02625	0.0948071	0.671938	0.924468	1
52895	MC	GYS2	0.0947525	0.710198	0.924511	1
52896	MC	PAUPAR	0.0947505	0.645806	0.924513	1
52897	MC	AC145146.1	0.0947258	0.508194	0.924533	1
52898	MC	RAB3C	0.0946815	0.449977	0.924568	1
52899	MC	RAB19	0.0946527	0.457521	0.924591	1
52900	MC	RASSF1-AS1	0.0946372	0.485131	0.924603	1
52901	MC	SLC39A8	0.0945497	-0.184525	0.924672	1
52902	MC	AL139021.2	0.0945075	0.00111392	0.924706	1
52903	MC	AC010531.3	0.094419	0.301233	0.924776	1
52904	MC	AC244102.4	0.0944056	-0.0503096	0.924787	1
52905	MC	AP003469.4	0.0942893	0.197366	0.924879	1
52906	MC	AC096536.3	0.0942862	0.162398	0.924882	1
52907	MC	ARHGAP11B	0.0941997	0.182635	0.924951	1
52908	MC	AC138305.1	0.0940937	0.131769	0.925035	1
52909	MC	LINC01905	0.0940721	0.0484485	0.925052	1
52910	MC	LINC02755	0.0939928	-0.073067	0.925115	1
52911	MC	AC007569.1	0.0933906	0.0532266	0.925593	1
52912	MC	AC078883.1	0.093161	-0.117703	0.925776	1
52913	MC	SULT2A1	0.0931322	1.30811	0.925799	1
52914	MC	AL390838.1	0.0931219	2.42069	0.925807	1
52915	MC	LINC00698	0.0931075	2.05032	0.925818	1
52916	MC	HRK	0.0930663	1.23975	0.925851	1
52917	MC	RUFY4	0.0930499	1.13566	0.925864	1
52918	MC	AC008966.2	0.0930396	1.05842	0.925872	1
52919	MC	CNIH2	0.0930087	0.924452	0.925897	1
52920	MC	AC091180.2	0.0929984	0.793869	0.925905	1
52921	MC	CASC18	0.0929984	0.91937	0.925905	1
52922	MC	LINC02811	0.0929922	0.890568	0.92591	1
52923	MC	PPP1R14D	0.0929922	0.840679	0.92591	1
52924	MC	LINC02345	0.0929922	0.849012	0.92591	1
52925	MC	AC079209.2	0.0928646	0.517372	0.926011	1
52926	MC	CALHM4	0.0928522	0.382112	0.926021	1
52927	MC	MIR548XHG	0.0928316	0.403874	0.926037	1
52928	MC	AC020917.3	0.0928255	-0.164382	0.926042	1
52929	MC	CCDC136	0.0927977	-0.062551	0.926064	1
52930	MC	CD6	0.0927678	0.352615	0.926088	1
52931	MC	AC025062.3	0.0927081	0.319758	0.926135	1
52932	MC	AC004596.1	0.0925712	0.291526	0.926244	1
52933	MC	EDRF1-AS1	0.0925454	0.131231	0.926265	1
52934	MC	TSSK3	0.0925331	0.289349	0.926274	1
52935	MC	AC016355.1	0.0924837	0.166803	0.926314	1
52936	MC	MUC15	0.0924549	0.225533	0.926337	1
52937	MC	AC064871.2	0.092354	0.0144313	0.926417	1
52938	MC	ATP8B3	0.0922819	0.0465245	0.926474	1
52939	MC	MIR3945HG	0.0913102	2.61299	0.927246	1
52940	MC	AC008750.4	0.0913071	1.81647	0.927249	1
52941	MC	LINC01445	0.091271	1.64443	0.927277	1
52942	MC	AL451069.2	0.091269	0.977032	0.927279	1
52943	MC	AC092448.1	0.0912669	1.87067	0.927281	1
52944	MC	AC099684.2	0.0912649	1.8106	0.927282	1
52945	MC	LINC02826	0.0912103	0.98295	0.927325	1
52946	MC	AC069234.1	0.0912062	0.174617	0.927329	1
52947	MC	TTLL10	0.0912062	1.14024	0.927329	1
52948	MC	LINC02277	0.0911959	1.07401	0.927337	1
52949	MC	AC023781.1	0.0911712	0.798867	0.927357	1
52950	MC	AC005387.2	0.0911506	0.850124	0.927373	1
52951	MC	AC105339.6	0.0911125	-0.361278	0.927403	1
52952	MC	CASC19	0.0910837	0.654989	0.927426	1
52953	MC	ZNF365	0.0910806	0.63302	0.927429	1
52954	MC	AC006449.5	0.0910775	0.727766	0.927431	1
52955	MC	AC079772.1	0.0909838	0.446302	0.927505	1
52956	MC	SLITRK2	0.0908984	-0.201911	0.927573	1
52957	MC	HDAC11-AS1	0.0906277	0.122447	0.927788	1
52958	MC	FSCN3	0.090256	0.0450469	0.928084	1
52959	MC	CLCA4-AS1	0.090255	0.175965	0.928085	1
52960	MC	AC008115.1	0.0899204	-0.0787972	0.92835	1
52961	MC	CCL25	0.0894572	1.90407	0.928719	1
52962	MC	LINC00939	0.089449	1.77157	0.928725	1
52963	MC	AC099671.1	0.0894428	1.61699	0.92873	1
52964	MC	AP001993.1	0.0894407	1.76833	0.928732	1
52965	MC	LINC01900	0.0894387	1.16536	0.928733	1
52966	MC	SLC2A7	0.0894325	1.44294	0.928738	1
52967	MC	AL353795.2	0.0894304	1.34058	0.92874	1
52968	MC	AC106895.2	0.0894243	1.57427	0.928745	1
52969	MC	AC090948.4	0.0894201	1.39724	0.928748	1
52970	MC	AC025175.1	0.0894201	1.33684	0.928748	1
52971	MC	AC013264.1	0.0894099	1.17224	0.928756	1
52972	MC	AL022329.1	0.0894057	1.20415	0.928759	1
52973	MC	LCAT	0.0893924	-0.274626	0.92877	1
52974	MC	LINC02398	0.08938	-0.189984	0.92878	1
52975	MC	C4orf50	0.0893666	1.07668	0.928791	1
52976	MC	CA6	0.089344	0.975631	0.928809	1
52977	MC	AL162385.2	0.0893172	0.701824	0.92883	1
52978	MC	AC009403.2	0.0892904	0.655759	0.928851	1
52979	MC	AC027801.1	0.0892657	0.456619	0.928871	1
52980	MC	AL513320.1	0.0892637	0.564667	0.928872	1
52981	MC	SCIMP	0.0892472	-0.0621915	0.928885	1
52982	MC	KCTD19	0.0890393	0.307252	0.929051	1
52983	MC	AC109630.1	0.0890043	0.38647	0.929079	1
52984	MC	KCNH7	0.0889301	0.161577	0.929137	1
52985	MC	AC117481.1	0.0888416	0.0528562	0.929208	1
52986	MC	LINC01266	0.0887479	-0.0856225	0.929282	1
52987	MC	REC8	0.0886893	-0.0774422	0.929329	1
52988	MC	TEX11	0.0880665	0.0552211	0.929824	1
52989	MC	AL133334.1	0.087911	-0.107553	0.929947	1
52990	MC	B3GALT5	0.0876578	2.48923	0.930149	1
52991	MC	EGFR-AS1	0.0876557	2.36346	0.93015	1
52992	MC	AC025160.1	0.0876269	1.9304	0.930173	1
52993	MC	LINC02785	0.0876125	1.43118	0.930185	1
52994	MC	LINC02726	0.0875878	1.05385	0.930204	1
52995	MC	AL158207.2	0.0875775	1.06391	0.930212	1
52996	MC	AL138694.1	0.0875703	1.15832	0.930218	1
52997	MC	LINC01708	0.0875703	1.10277	0.930218	1
52998	MC	AC122685.1	0.0875672	1.02138	0.930221	1
52999	MC	AC096586.1	0.0875621	1.08576	0.930225	1
53000	MC	ODF3L2	0.0875528	0.92099	0.930232	1
53001	MC	AC092810.3	0.0875518	0.949827	0.930233	1
53002	MC	AL079307.1	0.0875188	0.733477	0.930259	1
53003	MC	RGS18	0.0875168	1.00481	0.930261	1
53004	MC	BTNL8	0.0875023	0.568673	0.930272	1
53005	MC	AL031709.1	0.0874735	0.75188	0.930295	1
53006	MC	LINC01115	0.0874725	0.911983	0.930296	1
53007	MC	AC125494.2	0.0874632	0.230454	0.930303	1
53008	MC	FUT8-AS1	0.0874591	0.881512	0.930307	1
53009	MC	PAX5	0.0873613	0.286556	0.930384	1
53010	MC	AL021154.1	0.0873613	0.307994	0.930384	1
53011	MC	S100A8	0.0871935	0.310763	0.930518	1
53012	MC	LINC02822	0.0871678	0.276181	0.930538	1
53013	MC	AP001412.1	0.0871472	0.16844	0.930555	1
53014	MC	AC107871.2	0.0870813	0.225317	0.930607	1
53015	MC	DNER	0.0869537	0.184225	0.930708	1
53016	MC	ANKRD30BL	0.0869372	0.138708	0.930721	1
53017	MC	LACTB2-AS1	0.0869032	0.00381361	0.930748	1
53018	MC	FGD3	0.0868518	-0.00317461	0.930789	1
53019	MC	CCDC17	0.0868198	0.0684957	0.930815	1
53020	MC	SYCP2L	0.0867375	-0.212765	0.93088	1
53021	MC	IQCC	0.0865594	0.0650324	0.931022	1
53022	MC	SCART1	0.0864493	-0.0107682	0.931109	1
53023	MC	CR382287.2	0.0862465	-0.0603386	0.93127	1
53024	MC	SIDT1	0.0858378	-0.0318077	0.931595	1
53025	MC	CD300LF	0.0858048	2.21423	0.931622	1
53026	MC	AC092078.3	0.0857657	1.11066	0.931653	1
53027	MC	AL158154.3	0.0857657	1.25719	0.931653	1
53028	MC	DUSP4	0.0857657	-0.416325	0.931653	1
53029	MC	AL390066.1	0.0857493	0.910794	0.931666	1
53030	MC	AC104964.3	0.0857122	0.824376	0.931695	1
53031	MC	AC092747.1	0.0856782	0.79333	0.931722	1
53032	MC	AC239800.2	0.0856731	1.07118	0.931726	1
53033	MC	AP000477.3	0.0856566	0.435974	0.931739	1
53034	MC	ATP11AUN	0.0856504	0.625638	0.931744	1
53035	MC	LINC00457	0.0856381	0.337953	0.931754	1
53036	MC	SPINK4	0.0856175	0.440682	0.93177	1
53037	MC	CACNG3	0.0855516	0.341474	0.931823	1
53038	MC	AL391056.2	0.0855022	0.343283	0.931862	1
53039	MC	AC145350.2	0.0854878	0.367258	0.931874	1
53040	MC	CHRNB3	0.0854219	0.242386	0.931926	1
53041	MC	AC068025.1	0.0853684	0.0964171	0.931969	1
53042	MC	DRC1	0.0853663	0.0287989	0.93197	1
53043	MC	SLC43A1	0.0850544	-0.294874	0.932218	1
53044	MC	AL355076.2	0.0849381	0.0156144	0.932311	1
53045	MC	LINC02646	0.0848104	0.0232762	0.932412	1
53046	MC	AC073508.3	0.0847528	0.0167586	0.932458	1
53047	MC	HMMR	0.0843987	0.108407	0.932739	1
53048	MC	LILRB3	0.0843122	-0.0192674	0.932808	1
53049	MC	NOX3	0.0839869	2.04928	0.933067	1
53050	MC	APOBEC3A	0.0839581	1.70681	0.93309	1
53051	MC	MYEOV	0.0839529	1.24681	0.933094	1
53052	MC	AP006545.3	0.0839447	1.26833	0.9331	1
53053	MC	ASB18	0.0839292	1.01986	0.933113	1
53054	MC	LINC00051	0.083919	0.92015	0.933121	1
53055	MC	TIMD4	0.0838891	0.97073	0.933145	1
53056	MC	LINC02324	0.0838891	0.921938	0.933145	1
53057	MC	AL096706.1	0.083887	0.823242	0.933146	1
53058	MC	CYP2D6	0.0838531	0.747862	0.933173	1
53059	MC	CHRNA1	0.0838438	0.702962	0.933181	1
53060	MC	AC079601.1	0.0836915	0.39602	0.933302	1
53061	MC	NAT2	0.0836894	0.473873	0.933303	1
53062	MC	AC068620.1	0.0836575	0.352643	0.933329	1
53063	MC	ZNRF3-AS1	0.0836503	0.373324	0.933334	1
53064	MC	AKAP14	0.0836451	0.179904	0.933339	1
53065	MC	HTR2C	0.0836019	0.253099	0.933373	1
53066	MC	ASGR1	0.0835237	0.259007	0.933435	1
53067	MC	NR5A2	0.083501	0.1422	0.933453	1
53068	MC	TRIM61	0.0834753	0.201607	0.933474	1
53069	MC	LINC02343	0.0831695	0.190957	0.933717	1
53070	MC	BICRA-AS1	0.083117	-0.0929346	0.933758	1
53071	MC	AL139393.3	0.0826826	-0.0276338	0.934104	1
53072	MC	TEX55	0.0821442	1.63811	0.934532	1
53073	MC	TEKT4	0.082136	1.40993	0.934539	1
53074	MC	AP003721.4	0.0821298	1.60022	0.934543	1
53075	MC	AC131956.2	0.0821298	1.54322	0.934543	1
53076	MC	SPATS1	0.0821257	1.03964	0.934547	1
53077	MC	SLC10A5	0.0821237	1.40269	0.934548	1
53078	MC	NPIPB13	0.0821092	-0.0655077	0.93456	1
53079	MC	C2orf78	0.0821051	1.13621	0.934563	1
53080	MC	DUXA	0.0820372	0.759205	0.934617	1
53081	MC	AL049796.1	0.0820351	0.789894	0.934619	1
53082	MC	AC008429.3	0.0820125	0.695333	0.934637	1
53083	MC	LINC02413	0.0819878	0.463173	0.934656	1
53084	MC	VN1R1	0.0818776	0.513719	0.934744	1
53085	MC	AC112907.1	0.0817541	0.00112903	0.934842	1
53086	MC	OSCAR	0.0817129	0.116693	0.934875	1
53087	MC	LARGE2	0.0816789	0.157303	0.934902	1
53088	MC	AC243585.2	0.0816501	0.0532269	0.934925	1
53089	MC	AP002892.1	0.0816069	0.154041	0.934959	1
53090	MC	AC008735.2	0.0815616	0.173537	0.934995	1
53091	MC	C15orf39	0.0815462	0.00162105	0.935008	1
53092	MC	AC097717.1	0.0814669	-0.000200047	0.935071	1
53093	MC	AC092376.1	0.0812734	0.0613631	0.935225	1
53094	MC	DNAH10	0.0809707	0.288627	0.935465	1
53095	MC	TNFRSF1B	0.0806042	-0.267468	0.935757	1
53096	MC	EXO1	0.0803798	1.09889	0.935935	1
53097	MC	AC005674.1	0.0803664	20.0241	0.935946	1
53098	MC	RASGRP3	0.0803654	-0.130033	0.935947	1
53099	MC	AC011337.1	0.0803407	1.88813	0.935966	1
53100	MC	AP003064.2	0.0803263	1.64099	0.935978	1
53101	MC	AC005998.1	0.0803201	1.79106	0.935983	1
53102	MC	GRXCR1	0.0803181	1.66636	0.935984	1
53103	MC	IGLL1	0.0803098	1.63794	0.935991	1
53104	MC	NUP62	0.0803078	1.64051	0.935992	1
53105	MC	AL645608.1	0.0803057	1.59324	0.935994	1
53106	MC	LINC00652	0.0803016	1.51647	0.935997	1
53107	MC	AC098828.2	0.0802975	1.47016	0.936001	1
53108	MC	AC004522.3	0.0802975	1.37769	0.936001	1
53109	MC	GBP7	0.0802933	1.42478	0.936004	1
53110	MC	TRGC1	0.0802851	1.26302	0.93601	1
53111	MC	AC069307.1	0.080281	1.23855	0.936014	1
53112	MC	AC134682.1	0.0802645	0.822507	0.936027	1
53113	MC	AC069280.2	0.0802522	0.99077	0.936037	1
53114	MC	AC008728.1	0.0802511	0.879146	0.936038	1
53115	MC	AL035409.1	0.0802409	1.17663	0.936046	1
53116	MC	AC125603.2	0.0802172	0.700822	0.936065	1
53117	MC	AC131025.3	0.0802038	0.892768	0.936075	1
53118	MC	TCTEX1D4	0.0801976	0.710804	0.93608	1
53119	MC	CYP4F26P	0.0801873	0.746857	0.936088	1
53120	MC	AC097359.2	0.0801853	0.577479	0.93609	1
53121	MC	AL161893.1	0.0801369	0.631121	0.936128	1
53122	MC	AC007991.3	0.0801214	0.470956	0.936141	1
53123	MC	AC016405.3	0.0801214	0.529406	0.936141	1
53124	MC	AC010889.1	0.0801132	0.470611	0.936147	1
53125	MC	EXTL3-AS1	0.0800442	0.23673	0.936202	1
53126	MC	AL391840.3	0.0800422	-0.0180404	0.936204	1
53127	MC	PTK6	0.0800381	0.39713	0.936207	1
53128	MC	LINC02073	0.0800309	0.343578	0.936213	1
53129	MC	CNTN4-AS1	0.0799423	0.216542	0.936283	1
53130	MC	AD001527.1	0.0799259	0.305218	0.936296	1
53131	MC	ANKEF1	0.07986	0.210922	0.936349	1
53132	MC	BOP1	0.0796922	-0.147195	0.936482	1
53133	MC	DNAAF1	0.0796036	-0.245403	0.936552	1
53134	MC	RELN	0.0794781	0.0399976	0.936652	1
53135	MC	USP36	0.0793916	-0.200602	0.936721	1
53136	MC	AC117503.1	0.078915	0.0599494	0.9371	1
53137	MC	SLC25A42	0.0788944	-0.249967	0.937117	1
53138	MC	AL360012.1	0.0787503	-0.237662	0.937231	1
53139	MC	AC069272.1	0.0786504	0.0333635	0.937311	1
53140	MC	AL590822.1	0.0786103	-0.16118	0.937343	1
53141	MC	SMYD5	0.0785248	-0.0650307	0.937411	1
53142	MC	AC079209.1	0.0784898	0.92675	0.937438	1
53143	MC	RP1L1	0.0784692	1.46019	0.937455	1
53144	MC	Z95114.1	0.0784651	1.36301	0.937458	1
53145	MC	HIST1H2BB	0.0784631	1.32703	0.93746	1
53146	MC	MARCH11	0.0784528	1.18174	0.937468	1
53147	MC	AC004832.6	0.0784383	0.86622	0.937479	1
53148	MC	AL031432.5	0.0784363	0.932492	0.937481	1
53149	MC	LINC00290	0.0784157	1.07808	0.937497	1
53150	MC	AC007347.1	0.0784116	1.01894	0.937501	1
53151	MC	AF064860.1	0.0783828	0.724285	0.937524	1
53152	MC	HCRT	0.0783766	0.580148	0.937529	1
53153	MC	AL390955.2	0.0783581	0.645025	0.937543	1
53154	MC	AC092957.1	0.0783086	0.563619	0.937583	1
53155	MC	AL353708.1	0.0782983	0.444477	0.937591	1
53156	MC	SEPTIN14	0.0782942	0.521054	0.937594	1
53157	MC	AC078962.2	0.0782551	0.474071	0.937625	1
53158	MC	AC078788.1	0.0782273	0.266754	0.937647	1
53159	MC	AC106894.1	0.0781789	0.16288	0.937686	1
53160	MC	AL161665.1	0.0781686	0.322346	0.937694	1
53161	MC	FGR	0.0781522	0.704546	0.937707	1
53162	MC	ABCA12	0.0781501	0.0321367	0.937709	1
53163	MC	AL590714.1	0.0781419	0.292309	0.937715	1
53164	MC	AC110614.1	0.0781357	0.401219	0.93772	1
53165	MC	AC024563.1	0.0780863	0.271066	0.937759	1
53166	MC	CAVIN4	0.0780739	0.0398128	0.937769	1
53167	MC	CCDC60	0.0780369	0.216312	0.937799	1
53168	MC	AL137856.1	0.0779566	0.111187	0.937863	1
53169	MC	GPLD1	0.0779514	-0.050979	0.937867	1
53170	MC	AC116534.1	0.0779133	0.21261	0.937897	1
53171	MC	RP1	0.0777178	0.0391082	0.938053	1
53172	MC	AP003778.1	0.0775036	0.113751	0.938223	1
53173	MC	RBM34	0.0774316	0.020696	0.93828	1
53174	MC	AC015983.2	0.0773091	0.0178445	0.938378	1
53175	MC	IL2RA	0.0772535	0.0128184	0.938422	1
53176	MC	AC087280.2	0.077096	0.0129514	0.938547	1
53177	MC	TGFBR3	0.0769354	-0.345719	0.938675	1
53178	MC	SLC2A1-AS1	0.0767944	-0.0441519	0.938787	1
53179	MC	MCEMP1	0.07671	5.08264	0.938854	1
53180	MC	WDR87	0.0766904	1.92106	0.93887	1
53181	MC	IL22RA1	0.0766863	1.75525	0.938873	1
53182	MC	LINC01896	0.0766719	1.67803	0.938885	1
53183	MC	AC136475.9	0.0766554	1.45401	0.938898	1
53184	MC	AL359091.4	0.0766441	0.684163	0.938907	1
53185	MC	AC092368.3	0.0766286	1.11321	0.938919	1
53186	MC	AL356413.1	0.0766266	1.13418	0.938921	1
53187	MC	AC093787.2	0.0766204	1.15224	0.938926	1
53188	MC	AC027290.1	0.0766163	0.983247	0.938929	1
53189	MC	AC104655.1	0.0766142	0.939378	0.93893	1
53190	MC	AL732292.2	0.0765741	0.906086	0.938962	1
53191	MC	AC021134.1	0.0765494	0.786004	0.938982	1
53192	MC	SYNGR4	0.0765247	0.664166	0.939002	1
53193	MC	AC023194.3	0.0765164	0.524823	0.939008	1
53194	MC	AC016583.2	0.0765144	0.486991	0.93901	1
53195	MC	AC010609.1	0.0764547	-0.124829	0.939057	1
53196	MC	TAGAP	0.0764289	0.601908	0.939078	1
53197	MC	AC022382.1	0.0764228	0.335702	0.939083	1
53198	MC	AC037487.1	0.076361	0.125404	0.939132	1
53199	MC	AL136038.3	0.07636	0.33826	0.939133	1
53200	MC	AL024498.1	0.0763486	0.260288	0.939142	1
53201	MC	MTTP	0.0763229	0.335163	0.939162	1
53202	MC	AC010320.4	0.0761026	0.254578	0.939337	1
53203	MC	AP000282.1	0.076083	0.250661	0.939353	1
53204	MC	ZBTB20-AS1	0.0760028	-0.00891036	0.939417	1
53205	MC	HIST1H3A	0.0758648	-0.393752	0.939527	1
53206	MC	NOTCH4	0.075835	0.101282	0.93955	1
53207	MC	LINC01270	0.0758247	-0.204416	0.939559	1
53208	MC	AC096577.1	0.0756157	-0.0686821	0.939725	1
53209	MC	MASP2	0.075557	-0.0951684	0.939772	1
53210	MC	GYPE	0.0752935	0.0225732	0.939981	1
53211	MC	EDDM13	0.0751154	-0.074895	0.940123	1
53212	MC	AP003307.1	0.0751061	-0.162628	0.94013	1
53213	MC	LY6E-DT	0.0749167	-0.259745	0.940281	1
53214	MC	TMPRSS11E	0.0748807	4.71533	0.94031	1
53215	MC	IGFL1	0.0748807	4.2658	0.94031	1
53216	MC	AC093001.2	0.0748786	3.88996	0.940311	1
53217	MC	CATSPER1	0.0748539	1.58079	0.940331	1
53218	MC	AC105430.1	0.0748169	1.5009	0.94036	1
53219	MC	PDILT	0.0748127	1.39506	0.940364	1
53220	MC	TRIM50	0.0748127	1.38371	0.940364	1
53221	MC	AC012464.1	0.0748076	0.630039	0.940368	1
53222	MC	LINC01994	0.0748066	1.16387	0.940369	1
53223	MC	LINC01204	0.074788	0.986386	0.940383	1
53224	MC	AC093240.1	0.074786	0.941099	0.940385	1
53225	MC	ARPP21	0.0747819	0.922603	0.940388	1
53226	MC	AC131237.1	0.0747736	0.821104	0.940395	1
53227	MC	SLC13A5	0.0747633	0.764791	0.940403	1
53228	MC	SAG	0.0746933	0.466819	0.940459	1
53229	MC	AL109936.6	0.0746913	0.635343	0.94046	1
53230	MC	IGSF21	0.0746707	0.615789	0.940477	1
53231	MC	ACKR2	0.0746583	0.339776	0.940487	1
53232	MC	LRRC63	0.074648	0.210546	0.940495	1
53233	MC	AC104459.1	0.0746357	0.132313	0.940505	1
53234	MC	CHAC1	0.0746151	0.369335	0.940521	1
53235	MC	P4HA2-AS1	0.0745554	0.343337	0.940568	1
53236	MC	AL356277.3	0.0745533	0.402874	0.94057	1
53237	MC	AL353595.1	0.0744936	0.0447126	0.940618	1
53238	MC	AL691420.1	0.0744525	-0.00853866	0.94065	1
53239	MC	AL022323.1	0.0744216	-0.2407	0.940675	1
53240	MC	AC021683.5	0.0742589	0.0187262	0.940804	1
53241	MC	CKM	0.0742219	0.244788	0.940834	1
53242	MC	AC116337.3	0.0742074	0.147333	0.940845	1
53243	MC	AP001029.2	0.0742054	0.209749	0.940847	1
53244	MC	GALNT8	0.0739501	0.0336593	0.94105	1
53245	MC	AC092651.3	0.073948	-0.0598134	0.941052	1
53246	MC	BIRC5	0.0737751	-0.33961	0.941189	1
53247	MC	C1orf162	0.0735857	-0.258698	0.94134	1
53248	MC	SH2D4B	0.0734272	-0.045567	0.941466	1
53249	MC	LINC01668	0.0730535	3.68202	0.941764	1
53250	MC	AC006974.2	0.0730432	2.96766	0.941772	1
53251	MC	AL513128.3	0.0729886	1.33858	0.941815	1
53252	MC	AC063977.6	0.0729866	1.24717	0.941817	1
53253	MC	AP000350.6	0.0729845	1.17232	0.941818	1
53254	MC	AL023284.4	0.072968	0.931892	0.941832	1
53255	MC	DPPA2	0.0729598	1.1011	0.941838	1
53256	MC	POU6F2-AS2	0.0729454	0.80797	0.94185	1
53257	MC	AP001020.1	0.0729341	0.982909	0.941859	1
53258	MC	SCGB1A1	0.0729032	0.62286	0.941883	1
53259	MC	AC093791.2	0.0728949	0.675575	0.94189	1
53260	MC	AC006504.2	0.0728939	0.766217	0.941891	1
53261	MC	AC022784.5	0.0728805	0.597894	0.941901	1
53262	MC	SLC25A41	0.0728641	0.614079	0.941914	1
53263	MC	DPP9-AS1	0.0728435	0.567892	0.941931	1
53264	MC	AC023509.2	0.0728177	0.383149	0.941951	1
53265	MC	ERCC6L	0.0728126	0.442551	0.941955	1
53266	MC	ZSWIM3	0.0727971	-0.206436	0.941968	1
53267	MC	AC008440.1	0.072793	0.0588995	0.941971	1
53268	MC	AC019068.1	0.0727724	0.329502	0.941987	1
53269	MC	IL5	0.0727045	0.246598	0.942041	1
53270	MC	AP001604.1	0.0726983	0.140812	0.942046	1
53271	MC	AC073352.2	0.0726664	0.249525	0.942072	1
53272	MC	CRLF2	0.0726458	0.153982	0.942088	1
53273	MC	AC096555.1	0.0725686	-0.277231	0.942149	1
53274	MC	SH2B2	0.0725069	-0.233765	0.942199	1
53275	MC	LINC01122	0.0724708	0.128726	0.942227	1
53276	MC	AC134312.4	0.0723823	0.124224	0.942298	1
53277	MC	IER3-AS1	0.0723226	-0.106968	0.942345	1
53278	MC	RTEL1	0.0722999	-0.117452	0.942363	1
53279	MC	AC011481.2	0.0722042	0.278077	0.942439	1
53280	MC	ARC	0.0718748	-0.152176	0.942702	1
53281	MC	KCNIP2	0.0717122	-0.413134	0.942831	1
53282	MC	CAPN3	0.0715207	-0.0969448	0.942983	1
53283	MC	AC068989.1	0.0713086	0.866186	0.943152	1
53284	MC	AC110760.1	0.0712489	-0.336359	0.9432	1
53285	MC	ABAT	0.0712438	-0.11863	0.943204	1
53286	MC	VIP	0.0712263	3.36345	0.943218	1
53287	MC	HIST1H3G	0.0712201	3.12966	0.943223	1
53288	MC	AC009974.1	0.0711954	1.52739	0.943242	1
53289	MC	LINC01993	0.071183	0.768587	0.943252	1
53290	MC	CLEC5A	0.0711748	1.40191	0.943259	1
53291	MC	GCSAML	0.0711727	1.51777	0.94326	1
53292	MC	AL591178.1	0.0711624	1.24995	0.943268	1
53293	MC	AL359924.1	0.0711501	1.07169	0.943278	1
53294	MC	SUCLA2-AS1	0.0711439	0.988635	0.943283	1
53295	MC	LINC02323	0.0711398	1.06515	0.943286	1
53296	MC	AL109653.3	0.0711398	1.06458	0.943286	1
53297	MC	LINC01889	0.0711377	1.06538	0.943288	1
53298	MC	AL512288.1	0.0711377	0.82006	0.943288	1
53299	MC	AL035416.1	0.0711274	0.731563	0.943296	1
53300	MC	CARD11	0.0711254	0.478825	0.943298	1
53301	MC	AL136985.3	0.0711244	-0.093727	0.943299	1
53302	MC	NLRP11	0.0711233	0.790454	0.9433	1
53303	MC	SLCO1B3	0.0711213	0.778287	0.943301	1
53304	MC	LINC02141	0.0710863	0.690193	0.943329	1
53305	MC	GP2	0.0710842	0.768016	0.943331	1
53306	MC	HIST1H2AH	0.0710595	0.5955	0.94335	1
53307	MC	STAR	0.0710369	0.524729	0.943368	1
53308	MC	AL137100.3	0.0710266	0.524919	0.943377	1
53309	MC	LINC02539	0.0710245	0.69765	0.943378	1
53310	MC	AC004784.1	0.0710245	0.384334	0.943378	1
53311	MC	AL450306.1	0.0709771	0.434416	0.943416	1
53312	MC	AL445255.1	0.0709669	0.0423631	0.943424	1
53313	MC	PRR34	0.0709071	0.307425	0.943472	1
53314	MC	AC145098.1	0.0708577	0.107669	0.943511	1
53315	MC	AL391840.1	0.0708536	0.236166	0.943514	1
53316	MC	AC007100.1	0.0708083	0.161135	0.94355	1
53317	MC	TMPRSS5	0.0707816	0.142448	0.943572	1
53318	MC	CDHR2	0.0707733	0.25922	0.943578	1
53319	MC	LHX1	0.0707651	-0.354234	0.943585	1
53320	MC	AC002310.2	0.0707589	0.188985	0.94359	1
53321	MC	DOC2A	0.070726	0.135761	0.943616	1
53322	MC	THNSL1	0.070622	-0.0989954	0.943699	1
53323	MC	ZPBP	0.070553	-0.0189688	0.943753	1
53324	MC	Z73429.1	0.0705283	-0.490566	0.943773	1
53325	MC	GCK	0.0704799	-0.116928	0.943812	1
53326	MC	TONSL	0.0704789	-0.0316223	0.943812	1
53327	MC	TSPAN16	0.0704377	-0.380732	0.943845	1
53328	MC	FAM184B	0.0703894	-0.149977	0.943884	1
53329	MC	AC005821.1	0.0703595	-0.0815778	0.943908	1
53330	MC	AC068338.2	0.0702957	-0.0659033	0.943958	1
53331	MC	TMEM269	0.070238	0.00373754	0.944004	1
53332	MC	UPK1B	0.0695102	0.401668	0.944583	1
53333	MC	MORC2-AS1	0.0694927	-0.170874	0.944597	1
53334	MC	MRC1	0.0694104	-0.369755	0.944663	1
53335	MC	AC128707.1	0.0694021	1.90794	0.94467	1
53336	MC	SLC17A2	0.069397	3.10454	0.944674	1
53337	MC	AP001439.1	0.0693908	-0.162352	0.944679	1
53338	MC	AL512306.2	0.0693908	2.81538	0.944679	1
53339	MC	PKP1	0.0693846	2.14267	0.944683	1
53340	MC	LINC01800	0.0693826	2.23871	0.944685	1
53341	MC	AC023824.3	0.0693826	2.11255	0.944685	1
53342	MC	LINC02071	0.0693548	1.40483	0.944707	1
53343	MC	AC114730.2	0.0693445	1.20412	0.944715	1
53344	MC	LINC01361	0.0693424	1.25474	0.944717	1
53345	MC	AC006017.1	0.0693424	1.20663	0.944717	1
53346	MC	RAD21-AS1	0.0693404	1.17258	0.944719	1
53347	MC	SKAP1-AS1	0.0693383	1.28794	0.94472	1
53348	MC	AC106820.5	0.0693321	1.17979	0.944725	1
53349	MC	AL049828.2	0.0693321	1.39236	0.944725	1
53350	MC	MPP7-DT	0.0692992	0.782752	0.944751	1
53351	MC	AC010327.5	0.0692951	0.755686	0.944755	1
53352	MC	TMEM211	0.0692796	0.677741	0.944767	1
53353	MC	AP001790.1	0.0692508	0.745714	0.94479	1
53354	MC	AL357497.1	0.0692364	0.571473	0.944801	1
53355	MC	AC096861.2	0.0692323	0.517733	0.944805	1
53356	MC	ZNF541	0.0692199	0.653175	0.944815	1
53357	MC	BANF2	0.0692035	0.353984	0.944828	1
53358	MC	AC104964.1	0.0691685	0.441768	0.944856	1
53359	MC	GABRA3	0.0691633	0.365083	0.94486	1
53360	MC	AP003108.1	0.0691386	0.454939	0.944879	1
53361	MC	LINC02457	0.0690676	0.36447	0.944936	1
53362	MC	CLVS1	0.0690532	0.24714	0.944947	1
53363	MC	AC093249.6	0.0690007	-0.228353	0.944989	1
53364	MC	HTR7	0.0689821	0.00197127	0.945004	1
53365	MC	AC013391.2	0.0689718	-0.347705	0.945012	1
53366	MC	CLEC7A	0.0689235	0.0387616	0.945051	1
53367	MC	CENPBD1	0.0687979	-0.0133373	0.945151	1
53368	MC	AC093677.2	0.0687135	0.0157726	0.945218	1
53369	MC	AL109628.2	0.0687124	0.13179	0.945219	1
53370	MC	MAP10	0.0683007	-0.205507	0.945546	1
53371	MC	OSGIN1	0.0682791	-0.167315	0.945564	1
53372	MC	AL353593.1	0.0682615	0.0607722	0.945577	1
53373	MC	CPLANE2	0.0681504	0.027488	0.945666	1
53374	MC	IGSF11	0.0677726	-0.0910473	0.945967	1
53375	MC	TAF1A-AS1	0.0676727	-0.0387108	0.946046	1
53376	MC	MS4A2	0.0675698	3.14733	0.946128	1
53377	MC	LINC02402	0.0675698	3.08507	0.946128	1
53378	MC	AC005614.1	0.0675677	2.79616	0.94613	1
53379	MC	LINC00943	0.0675615	2.60155	0.946135	1
53380	MC	UCHL1-AS1	0.067506	1.21251	0.946179	1
53381	MC	GPR139	0.0675039	1.21046	0.946181	1
53382	MC	AC097487.1	0.0674998	1.10581	0.946184	1
53383	MC	AC087639.2	0.0674957	1.15145	0.946187	1
53384	MC	AC020908.3	0.0674874	1.0173	0.946194	1
53385	MC	CTCFL	0.0674771	0.835084	0.946202	1
53386	MC	PLCB2	0.067473	0.951685	0.946205	1
53387	MC	SMIM33	0.067471	0.847076	0.946207	1
53388	MC	RSPH10B2	0.0674586	0.867357	0.946217	1
53389	MC	AC009063.3	0.0674565	0.638119	0.946218	1
53390	MC	LINC01366	0.0674483	0.674673	0.946225	1
53391	MC	AC003682.1	0.0674421	0.593653	0.94623	1
53392	MC	AC008972.2	0.0674421	0.413985	0.94623	1
53393	MC	LINC01055	0.0674339	0.793407	0.946236	1
53394	MC	AL117350.1	0.0674298	0.662364	0.94624	1
53395	MC	AP001994.2	0.067401	0.629279	0.946263	1
53396	MC	LINC01899	0.0673886	0.535763	0.946272	1
53397	MC	AC068025.2	0.0673783	0.754371	0.946281	1
53398	MC	AC019254.1	0.0673711	0.478144	0.946286	1
53399	MC	AC099791.2	0.0673618	-0.136456	0.946294	1
53400	MC	FBXW10	0.0673618	0.514025	0.946294	1
53401	MC	RHOXF1	0.0673413	0.221451	0.94631	1
53402	MC	LILRB4	0.0673042	0.472246	0.94634	1
53403	MC	AC012629.2	0.0672867	0.199088	0.946353	1
53404	MC	LINC02227	0.0672713	0.271594	0.946366	1
53405	MC	LINC00707	0.067226	0.112902	0.946402	1
53406	MC	AC067930.3	0.0672074	0.0349966	0.946417	1
53407	MC	LINC01985	0.0670242	-0.137096	0.946562	1
53408	MC	OBSCN-AS1	0.0670036	-0.124258	0.946579	1
53409	MC	SERINC4	0.0669882	0.0526167	0.946591	1
53410	MC	BTBD11	0.0668904	0.0922512	0.946669	1
53411	MC	AC007383.2	0.066876	0.0157234	0.94668	1
53412	MC	CFAP44-AS1	0.066841	0.124993	0.946708	1
53413	MC	MUC13	0.0668235	-0.120967	0.946722	1
53414	MC	PSMD6-AS1	0.0664168	-0.189335	0.947046	1
53415	MC	AC079142.1	0.0664107	-0.0953898	0.947051	1
53416	MC	KCNIP2-AS1	0.0663242	0.00190992	0.94712	1
53417	MC	PPM1K-DT	0.0662027	-0.10221	0.947216	1
53418	MC	IL4I1	0.0661502	-0.349865	0.947258	1
53419	MC	AC007686.4	0.0657889	-0.327478	0.947546	1
53420	MC	AC110285.3	0.0657395	1.79332	0.947585	1
53421	MC	AL499602.1	0.0657323	2.63227	0.947591	1
53422	MC	KREMEN2	0.0657323	2.43088	0.947591	1
53423	MC	CRYBA4	0.0657261	2.01969	0.947596	1
53424	MC	HIST1H3C	0.0657261	1.94301	0.947596	1
53425	MC	AC002383.1	0.0657261	2.08444	0.947596	1
53426	MC	AL357874.1	0.065722	2.08988	0.947599	1
53427	MC	AC104809.2	0.0657158	0.954453	0.947604	1
53428	MC	AC073225.1	0.0656973	1.28428	0.947619	1
53429	MC	LINC02503	0.0656911	1.00981	0.947624	1
53430	MC	LAMB4	0.0656901	0.611833	0.947625	1
53431	MC	LINC01768	0.0656808	1.00771	0.947632	1
53432	MC	CCDC42	0.0656715	1.10936	0.947639	1
53433	MC	LINC02596	0.0656551	1.10159	0.947652	1
53434	MC	AL139286.3	0.0656551	1.01159	0.947652	1
53435	MC	GTF3C2-AS1	0.0656273	0.47787	0.947675	1
53436	MC	LINC02842	0.0656221	0.668842	0.947679	1
53437	MC	AC105020.2	0.065618	0.384176	0.947682	1
53438	MC	SCN1A	0.0656149	0.737731	0.947684	1
53439	MC	AC026367.1	0.0656139	0.419649	0.947685	1
53440	MC	ATXN2-AS	0.0656098	0.450706	0.947689	1
53441	MC	AL606516.1	0.0655974	0.333612	0.947698	1
53442	MC	AC009019.2	0.0655933	0.389022	0.947702	1
53443	MC	IL27	0.0655892	-0.268183	0.947705	1
53444	MC	AC002401.1	0.0655635	0.541571	0.947725	1
53445	MC	RAB27B	0.0655542	0.558466	0.947733	1
53446	MC	SYNDIG1L	0.0655511	0.401398	0.947735	1
53447	MC	AC139722.1	0.0655449	0.49621	0.94774	1
53448	MC	CD84	0.0655429	0.418786	0.947742	1
53449	MC	AC005046.1	0.0655285	0.335272	0.947753	1
53450	MC	AL034374.1	0.0655212	0.420157	0.947759	1
53451	MC	AL445231.1	0.0655037	0.149864	0.947773	1
53452	MC	AL358072.1	0.0655017	0.179	0.947775	1
53453	MC	AC004825.2	0.0654729	0.415731	0.947798	1
53454	MC	TCL1B	0.0654543	-0.00608658	0.947812	1
53455	MC	AC089998.4	0.0654523	0.362709	0.947814	1
53456	MC	CRYBA1	0.0654121	0.197886	0.947846	1
53457	MC	UBE2C	0.0654029	0.2111	0.947853	1
53458	MC	HBZ	0.0653174	-0.0982047	0.947921	1
53459	MC	NPHP3-AS1	0.0653143	0.273124	0.947924	1
53460	MC	AC112220.2	0.0652032	0.120356	0.948012	1
53461	MC	PGGHG	0.0650971	-0.271957	0.948097	1
53462	MC	Z98884.1	0.0650858	-0.0111761	0.948106	1
53463	MC	SRRM2-AS1	0.0650632	0.121423	0.948124	1
53464	MC	LLGL1	0.0649458	-0.151166	0.948217	1
53465	MC	AC073316.3	0.0649057	0.0142667	0.948249	1
53466	MC	RASL12	0.0648943	-0.274959	0.948258	1
53467	MC	LNCOC1	0.0648439	0.040362	0.948298	1
53468	MC	CEP19	0.0646339	-0.123942	0.948466	1
53469	MC	SLC26A4	0.0644609	-0.018765	0.948603	1
53470	MC	RALYL	0.0639689	-0.237497	0.948995	1
53471	MC	AL591846.2	0.0639318	-0.225674	0.949025	1
53472	MC	KLK15	0.0639092	2.43589	0.949043	1
53473	MC	KRT5	0.0638989	1.69193	0.949051	1
53474	MC	AC006058.1	0.0638845	0.714813	0.949062	1
53475	MC	AC008655.2	0.0638598	1.10395	0.949082	1
53476	MC	LINC01299	0.0638536	1.12916	0.949087	1
53477	MC	AC005332.7	0.0638454	1.0368	0.949093	1
53478	MC	LINC00892	0.0638248	0.891516	0.94911	1
53479	MC	BTNL3	0.0638207	0.937139	0.949113	1
53480	MC	AL031123.4	0.0638042	0.849108	0.949126	1
53481	MC	USP12-AS2	0.0637918	0.746364	0.949136	1
53482	MC	LINC00618	0.0637898	0.60668	0.949138	1
53483	MC	CWH43	0.0637836	0.362987	0.949143	1
53484	MC	LINC00971	0.0637815	0.64192	0.949144	1
53485	MC	AC011474.1	0.0637754	0.230892	0.949149	1
53486	MC	CYP8B1	0.0637671	0.501225	0.949156	1
53487	MC	ZNF835	0.0637661	0.372943	0.949156	1
53488	MC	LINC00200	0.0637362	0.53411	0.94918	1
53489	MC	KCNJ5	0.0637301	0.294187	0.949185	1
53490	MC	LINC02742	0.0636024	0.309203	0.949287	1
53491	MC	AL357054.5	0.0635921	0.204493	0.949295	1
53492	MC	SLC9A2	0.0635798	0.258522	0.949305	1
53493	MC	NPIPB3	0.0634377	0.0889058	0.949418	1
53494	MC	NGEF	0.0631783	-0.00113822	0.949625	1
53495	MC	MMP25	0.0628427	-0.303967	0.949892	1
53496	MC	AC011472.2	0.062678	-0.244165	0.950023	1
53497	MC	AL080276.2	0.0622796	-0.175433	0.95034	1
53498	MC	PANK1	0.0621695	-0.16405	0.950428	1
53499	MC	SMN2	0.0620861	-0.151424	0.950494	1
53500	MC	MYOG	0.0620779	2.34252	0.950501	1
53501	MC	AC079340.1	0.0620758	2.19063	0.950502	1
53502	MC	AP005229.2	0.0620676	1.72868	0.950509	1
53503	MC	LINC01749	0.0620192	0.94527	0.950548	1
53504	MC	AC079163.2	0.0620171	0.981948	0.950549	1
53505	MC	LINC01975	0.062013	0.981306	0.950552	1
53506	MC	ANKK1	0.0620068	0.961841	0.950557	1
53507	MC	AC025822.1	0.0620048	0.825542	0.950559	1
53508	MC	ABCB11	0.0619945	0.778302	0.950567	1
53509	MC	AC098817.1	0.0619862	0.830527	0.950574	1
53510	MC	AC242988.1	0.0619842	0.749589	0.950575	1
53511	MC	AC005291.2	0.0619801	0.657216	0.950579	1
53512	MC	AC010476.2	0.0619615	0.493876	0.950593	1
53513	MC	AC009133.4	0.0619615	0.580982	0.950593	1
53514	MC	AL161734.2	0.0619584	0.685338	0.950596	1
53515	MC	AC011995.2	0.0619481	0.591408	0.950604	1
53516	MC	MORN5	0.0619399	0.493062	0.950611	1
53517	MC	DDX25	0.0619131	0.455503	0.950632	1
53518	MC	BX004807.1	0.0618936	0.439108	0.950648	1
53519	MC	AL022328.3	0.0618864	0.380186	0.950653	1
53520	MC	AC004554.2	0.0618637	0.392307	0.950671	1
53521	MC	VAV1	0.0618298	-0.0788634	0.950698	1
53522	MC	IL1B	0.0617752	0.470113	0.950742	1
53523	MC	AC011396.2	0.0617526	-0.460211	0.95076	1
53524	MC	AC018467.1	0.0617484	0.227477	0.950763	1
53525	MC	AC067956.1	0.0616867	0.127929	0.950812	1
53526	MC	AC010320.2	0.0616764	0.23588	0.950821	1
53527	MC	AC007529.2	0.0616712	0.26423	0.950825	1
53528	MC	AC005229.5	0.0615817	0.0579564	0.950896	1
53529	MC	DDTL	0.0614705	0.0439952	0.950985	1
53530	MC	AC127024.5	0.0614612	0.0516056	0.950992	1
53531	MC	WDFY3-AS2	0.0612636	-0.287841	0.951149	1
53532	MC	KPNA7	0.0610361	-0.172585	0.95133	1
53533	MC	AL441992.1	0.0606408	-0.155197	0.951645	1
53534	MC	ADGRD2	0.0602671	2.98634	0.951943	1
53535	MC	C16orf78	0.0602589	2.32693	0.951949	1
53536	MC	AC005220.1	0.0602568	2.48468	0.951951	1
53537	MC	MMP1	0.0602548	2.35852	0.951953	1
53538	MC	AC106821.2	0.0602506	1.99512	0.951956	1
53539	MC	LINC01801	0.0602445	1.23157	0.951961	1
53540	MC	LINC02231	0.0602362	1.795	0.951967	1
53541	MC	MRAP	0.0602218	0.950471	0.951979	1
53542	MC	AC008443.6	0.0601971	1.04413	0.951999	1
53543	MC	AL356417.3	0.0601827	0.977528	0.95201	1
53544	MC	ZNF492	0.0601786	0.997521	0.952013	1
53545	MC	AL365255.1	0.0601745	0.774158	0.952017	1
53546	MC	GABRA6	0.0601724	0.823169	0.952018	1
53547	MC	AC092832.2	0.0601662	0.862572	0.952023	1
53548	MC	HLA-DQB2	0.0601621	0.597251	0.952027	1
53549	MC	ARNTL2-AS1	0.0601621	0.748382	0.952027	1
53550	MC	AC116158.3	0.0601487	0.642829	0.952037	1
53551	MC	AC068308.1	0.0601477	0.448464	0.952038	1
53552	MC	AL133372.3	0.0601374	0.569104	0.952046	1
53553	MC	SPATA45	0.0601374	0.898041	0.952046	1
53554	MC	CCDC195	0.0601374	0.530201	0.952046	1
53555	MC	S1PR4	0.0601106	-0.0230105	0.952068	1
53556	MC	AC022858.1	0.0601086	0.0227637	0.952069	1
53557	MC	AC138150.2	0.0601024	-0.226958	0.952074	1
53558	MC	TDRD1	0.0600592	0.444081	0.952109	1
53559	MC	AP005262.2	0.0600139	0.327115	0.952145	1
53560	MC	SYNE4	0.059983	0.32181	0.952169	1
53561	MC	AL360181.1	0.0599583	0.30325	0.952189	1
53562	MC	PIK3R6	0.0599459	0.237406	0.952199	1
53563	MC	ITGA5	0.0599171	-0.373634	0.952222	1
53564	MC	AL049840.3	0.0598512	-0.0884654	0.952274	1
53565	MC	AL391117.1	0.0596886	0.163775	0.952404	1
53566	MC	ABHD1	0.0596721	0.139829	0.952417	1
53567	MC	CEL	0.0594415	0.0317247	0.9526	1
53568	MC	AL450326.1	0.0593798	-0.143681	0.95265	1
53569	MC	AC245297.2	0.0593427	-0.0943242	0.952679	1
53570	MC	PPP1R42	0.059285	0.0583485	0.952725	1
53571	MC	CD247	0.058864	-0.00550448	0.95306	1
53572	MC	GPR158	0.0587106	-0.113376	0.953183	1
53573	MC	AC034231.1	0.0586221	-0.188615	0.953253	1
53574	MC	HID1	0.0585233	-0.556851	0.953332	1
53575	MC	FCRL1	0.0584214	2.11179	0.953413	1
53576	MC	KCNN4	0.0584193	1.07245	0.953415	1
53577	MC	AC037487.2	0.058407	1.67043	0.953424	1
53578	MC	AC073311.1	0.058407	1.6319	0.953424	1
53579	MC	AL671710.1	0.0584028	1.20342	0.953428	1
53580	MC	FER1L6-AS2	0.0583874	1.14745	0.95344	1
53581	MC	C10orf105	0.0583771	1.1371	0.953448	1
53582	MC	RHOV	0.0583627	1.01273	0.95346	1
53583	MC	AC110792.3	0.0583503	0.838896	0.95347	1
53584	MC	AL159156.1	0.0583421	0.718529	0.953476	1
53585	MC	Z99127.1	0.0583411	0.23642	0.953477	1
53586	MC	TNFSF11	0.0583277	0.70208	0.953488	1
53587	MC	LINC01659	0.0583195	0.729823	0.953494	1
53588	MC	AL137003.1	0.0583195	0.585632	0.953494	1
53589	MC	AL049775.2	0.0583174	0.476832	0.953496	1
53590	MC	SOWAHA	0.0583133	0.759402	0.953499	1
53591	MC	SMTNL1	0.058303	0.271859	0.953507	1
53592	MC	TSGA13	0.0582536	-0.405719	0.953547	1
53593	MC	AL589765.7	0.0582484	0.519217	0.953551	1
53594	MC	AL009179.1	0.0582464	0.456938	0.953552	1
53595	MC	ZNF853	0.0582175	-0.0978025	0.953575	1
53596	MC	LINC02057	0.0582114	0.278781	0.95358	1
53597	MC	VPS33B-DT	0.0581702	0.364397	0.953613	1
53598	MC	JARID2-AS1	0.0581558	-0.152377	0.953625	1
53599	MC	AP001122.1	0.0579972	0.0617894	0.953751	1
53600	MC	AC004477.1	0.0579324	0.326987	0.953802	1
53601	MC	LINC01684	0.0578645	0.124216	0.953857	1
53602	MC	C20orf203	0.0578398	-0.0172429	0.953876	1
53603	MC	CFAP299	0.0578233	0.140559	0.953889	1
53604	MC	AL162431.1	0.0577389	-0.0916114	0.953957	1
53605	MC	AC244197.2	0.057638	0.151471	0.954037	1
53606	MC	AL118506.1	0.0576256	-0.205461	0.954047	1
53607	MC	NWD1	0.0570481	-0.494453	0.954507	1
53608	MC	AL359915.1	0.056905	-0.199606	0.954621	1
53609	MC	SEL1L2	0.0568896	-0.150508	0.954633	1
53610	MC	AL136979.1	0.0566642	0.385542	0.954813	1
53611	MC	AC008674.1	0.0566024	2.22665	0.954862	1
53612	MC	PSG4	0.0566024	2.35358	0.954862	1
53613	MC	CASC17	0.0565962	1.80814	0.954867	1
53614	MC	LINC02064	0.056588	1.78864	0.954873	1
53615	MC	KCNQ2	0.0565839	1.65146	0.954877	1
53616	MC	AP000753.1	0.0565797	1.41461	0.95488	1
53617	MC	FAM230C	0.0565797	1.50325	0.95488	1
53618	MC	AC010205.1	0.0565797	1.4574	0.95488	1
53619	MC	EPGN	0.0565777	1.40209	0.954882	1
53620	MC	AC093843.2	0.0565592	0.653388	0.954896	1
53621	MC	AL590814.1	0.0565489	1.0256	0.954905	1
53622	MC	SH3TC2	0.0565324	0.776503	0.954918	1
53623	MC	AC016590.3	0.0565283	0.82263	0.954921	1
53624	MC	LINC02182	0.0565159	0.774801	0.954931	1
53625	MC	SMCO2	0.0565036	0.68841	0.954941	1
53626	MC	APOBEC1	0.0564974	0.646304	0.954946	1
53627	MC	LINC02653	0.0564953	0.549912	0.954947	1
53628	MC	LINC01194	0.0564912	0.585408	0.95495	1
53629	MC	KRT86	0.056485	0.538406	0.954955	1
53630	MC	DLG1-AS1	0.0564768	0.621437	0.954962	1
53631	MC	SLC5A4	0.0564747	0.406737	0.954964	1
53632	MC	AC093158.1	0.0564686	0.349421	0.954969	1
53633	MC	AC005343.1	0.0564624	0.477094	0.954973	1
53634	MC	SLC15A5	0.0564583	0.2948	0.954977	1
53635	MC	IQGAP2	0.0564521	-0.827188	0.954982	1
53636	MC	PSD2	0.0564521	-0.0260768	0.954982	1
53637	MC	AC096921.2	0.0564315	0.350357	0.954998	1
53638	MC	SH2D1B	0.0564274	0.521055	0.955001	1
53639	MC	LINC02327	0.0564006	0.273148	0.955023	1
53640	MC	ARL14EPL	0.0563903	-0.0800841	0.955031	1
53641	MC	LINC01967	0.0563903	0.299412	0.955031	1
53642	MC	AL022726.1	0.0563718	0.292853	0.955046	1
53643	MC	AL139106.1	0.0562874	-0.286173	0.955113	1
53644	MC	NLRP5	0.0562524	0.180616	0.955141	1
53645	MC	AC068473.1	0.0562339	0.21725	0.955156	1
53646	MC	AC137630.3	0.0562256	0.154111	0.955162	1
53647	MC	LINC02462	0.0561597	-0.119712	0.955215	1
53648	MC	SEZ6L	0.0560753	0.0511675	0.955282	1
53649	MC	ZNF724	0.0559683	0.13175	0.955367	1
53650	MC	MS4A13	0.0558097	-0.327964	0.955493	1
53651	MC	AC114971.1	0.0557521	-0.225154	0.955539	1
53652	MC	CD109	0.0557161	-0.274385	0.955568	1
53653	MC	PKD2L2	0.0553661	-0.08024	0.955847	1
53654	MC	NR2E3	0.0551653	-0.0437966	0.956007	1
53655	MC	AC069185.1	0.0550253	-0.287339	0.956118	1
53656	MC	AC092674.1	0.054769	1.93661	0.956322	1
53657	MC	AC010175.1	0.0547587	1.57188	0.956331	1
53658	MC	FO393415.3	0.0547567	1.61672	0.956332	1
53659	MC	LINC01533	0.0547567	1.50242	0.956332	1
53660	MC	AC068756.1	0.0547546	1.62928	0.956334	1
53661	MC	C3orf22	0.0547484	1.14468	0.956339	1
53662	MC	AC107057.1	0.0547484	1.50982	0.956339	1
53663	MC	AC020661.1	0.0547361	0.748606	0.956349	1
53664	MC	AL354994.1	0.054734	0.759039	0.95635	1
53665	MC	HEXA-AS1	0.0546877	0.934584	0.956387	1
53666	MC	AC013267.2	0.0546733	0.680822	0.956399	1
53667	MC	GFRA3	0.054665	0.58645	0.956405	1
53668	MC	AL135818.1	0.0546444	0.39148	0.956422	1
53669	MC	AC112493.1	0.0546372	0.475291	0.956427	1
53670	MC	AC022523.1	0.0546352	-0.206401	0.956429	1
53671	MC	ALOX5	0.0545209	0.666288	0.95652	1
53672	MC	AD000090.1	0.0545075	0.0139277	0.956531	1
53673	MC	CHRNA10	0.0544849	0.301972	0.956549	1
53674	MC	AP002793.1	0.0544777	0.142743	0.956555	1
53675	MC	AC026691.1	0.0544736	0.147279	0.956558	1
53676	MC	ACSM1	0.0544272	0.161738	0.956595	1
53677	MC	TMEM179	0.05435	-0.220662	0.956656	1
53678	MC	OTUB2	0.0543006	0.206312	0.956696	1
53679	MC	ASB16	0.0542975	0.18728	0.956698	1
53680	MC	ANGPTL5	0.0540494	0.0650403	0.956896	1
53681	MC	LINC02456	0.053963	0.0351219	0.956965	1
53682	MC	AL353708.2	0.0537365	0.0642949	0.957145	1
53683	MC	AC111152.2	0.05295	2.03061	0.957772	1
53684	MC	AC106744.1	0.052948	2.06097	0.957773	1
53685	MC	AC004900.1	0.0529439	2.05978	0.957777	1
53686	MC	PIWIL1	0.0529212	1.32474	0.957795	1
53687	MC	AC104451.2	0.0529212	1.40674	0.957795	1
53688	MC	ANKRD18B	0.0529191	1.2961	0.957796	1
53689	MC	AC005534.1	0.0529191	1.28446	0.957796	1
53690	MC	AC124242.3	0.0529006	1.05513	0.957811	1
53691	MC	AL583722.2	0.0529006	0.445188	0.957811	1
53692	MC	AC022182.2	0.0528965	0.291822	0.957814	1
53693	MC	LINC01479	0.0528903	0.930199	0.957819	1
53694	MC	AC019131.2	0.0528821	0.764053	0.957826	1
53695	MC	AC006547.2	0.0528553	0.761725	0.957847	1
53696	MC	MCHR2	0.052845	0.564061	0.957855	1
53697	MC	MUC17	0.0528368	0.284668	0.957862	1
53698	MC	AC013468.1	0.0528306	0.622573	0.957867	1
53699	MC	AC240565.1	0.0528141	0.578044	0.95788	1
53700	MC	AL139317.3	0.0528039	0.498226	0.957888	1
53701	MC	AC104135.1	0.0527936	0.428029	0.957896	1
53702	MC	CAPN11	0.0527874	0.410297	0.957901	1
53703	MC	ITCH-AS1	0.0527833	0.368235	0.957905	1
53704	MC	AL139120.1	0.0527812	0.351104	0.957906	1
53705	MC	BCL2A1	0.0527668	0.815621	0.957918	1
53706	MC	AC008040.1	0.0527647	0.295577	0.957919	1
53707	MC	LINC02109	0.0527091	0.239261	0.957964	1
53708	MC	VRTN	0.0526968	-0.0548771	0.957973	1
53709	MC	B3GNT7	0.0526536	0.220043	0.958008	1
53710	MC	AC004817.5	0.0526288	0.132983	0.958028	1
53711	MC	NOX1	0.0525094	-0.315516	0.958123	1
53712	MC	BRWD1-AS2	0.0524497	-0.111195	0.95817	1
53713	MC	AC002069.2	0.0524415	0.0892086	0.958177	1
53714	MC	UBE2R2-AS1	0.052424	0.0882611	0.958191	1
53715	MC	PGLYRP2	0.0523591	-0.150561	0.958243	1
53716	MC	CA5A	0.0522644	-0.0358948	0.958318	1
53717	MC	LINC01686	0.052249	-0.3339	0.95833	1
53718	MC	CD300A	0.0521347	-0.34303	0.958421	1
53719	MC	MTUS2	0.0520977	-0.302496	0.958451	1
53720	MC	SRRM5	0.0520647	-0.135667	0.958477	1
53721	MC	SOX17	0.0520627	-0.432268	0.958479	1
53722	MC	AC034102.4	0.0517909	-0.0269985	0.958695	1
53723	MC	GALNTL6	0.0515387	-0.41401	0.958896	1
53724	MC	TMEM163	0.0511846	-0.0919102	0.959178	1
53725	MC	AC012443.2	0.0511249	2.0627	0.959226	1
53726	MC	ONECUT1	0.0511146	1.78529	0.959234	1
53727	MC	AL031595.2	0.0511022	1.40312	0.959244	1
53728	MC	AL391361.2	0.0511002	1.42518	0.959246	1
53729	MC	AC069360.1	0.0510919	1.12039	0.959252	1
53730	MC	LINC01608	0.0510878	0.926008	0.959256	1
53731	MC	PRDM9	0.0510878	1.08252	0.959256	1
53732	MC	AC015522.1	0.0510878	0.91812	0.959256	1
53733	MC	LINC01202	0.0510858	0.987366	0.959257	1
53734	MC	GACAT1	0.0510858	1.0921	0.959257	1
53735	MC	LINC02248	0.0510796	0.709425	0.959262	1
53736	MC	KRT2	0.0510755	0.79501	0.959265	1
53737	MC	LINC01720	0.0510672	0.7129	0.959272	1
53738	MC	AP000561.1	0.0510497	0.736619	0.959286	1
53739	MC	LINC02213	0.0510312	0.694136	0.959301	1
53740	MC	MESP2	0.0510147	0.641244	0.959314	1
53741	MC	AC068305.2	0.0510065	0.629122	0.95932	1
53742	MC	AL669970.1	0.0509983	0.525622	0.959327	1
53743	MC	LINC01256	0.0509859	0.275955	0.959337	1
53744	MC	PAX7	0.0509591	0.0825099	0.959358	1
53745	MC	LILRB2	0.0509591	0.228138	0.959358	1
53746	MC	LINC01198	0.0509509	0.441502	0.959365	1
53747	MC	AC099518.4	0.0509396	0.30402	0.959374	1
53748	MC	AC092718.1	0.0509313	0.331594	0.95938	1
53749	MC	TIGD1	0.0509077	-0.31006	0.959399	1
53750	MC	AC015853.2	0.050884	0.0580021	0.959418	1
53751	MC	DIRAS3	0.0508449	-0.110334	0.959449	1
53752	MC	LINC002481	0.0507615	0.111743	0.959516	1
53753	MC	TRIM67	0.0507533	-0.0142076	0.959522	1
53754	MC	PLCXD2	0.0507244	-0.176797	0.959545	1
53755	MC	AL031775.1	0.0507213	0.122271	0.959548	1
53756	MC	LINC02506	0.0506616	0.0781192	0.959595	1
53757	MC	BCO1	0.0506308	0.00832792	0.95962	1
53758	MC	LINC00861	0.0503703	-0.287906	0.959827	1
53759	MC	LINC02166	0.0503662	0.0282843	0.959831	1
53760	MC	GABRG3-AS1	0.0503127	-0.120119	0.959873	1
53761	MC	GP1BA	0.0500852	-0.102795	0.960055	1
53762	MC	ACOT4	0.0500687	-0.42512	0.960068	1
53763	MC	C1QTNF12	0.0500234	-0.445714	0.960104	1
53764	MC	ZNF681	0.049939	-0.128228	0.960171	1
53765	MC	GRIA4	0.0497712	-0.171549	0.960305	1
53766	MC	AC079385.1	0.0497269	-0.0991329	0.96034	1
53767	MC	LINC00346	0.0496816	-0.163198	0.960376	1
53768	MC	AC013287.1	0.0494521	-0.326795	0.960559	1
53769	MC	CD180	0.0492833	2.14605	0.960694	1
53770	MC	AP003306.2	0.049273	1.44099	0.960702	1
53771	MC	LINC01456	0.0492709	1.50463	0.960703	1
53772	MC	NPR2	0.0492709	-0.261443	0.960703	1
53773	MC	AL157823.2	0.0492668	1.29282	0.960707	1
53774	MC	CPA5	0.0492627	1.26374	0.96071	1
53775	MC	AC093330.1	0.0492606	1.05862	0.960712	1
53776	MC	LINC02105	0.0492606	1.05829	0.960712	1
53777	MC	SMYD1	0.0492585	0.926785	0.960713	1
53778	MC	HBM	0.0492565	1.43063	0.960715	1
53779	MC	LINC02552	0.0492544	0.997159	0.960717	1
53780	MC	R3HDML	0.0492544	0.984809	0.960717	1
53781	MC	AL512306.3	0.0492544	1.09552	0.960717	1
53782	MC	AC022973.4	0.0492483	0.943665	0.960721	1
53783	MC	AC112482.2	0.0492462	0.713911	0.960723	1
53784	MC	HIST2H2AA3	0.0492441	0.166523	0.960725	1
53785	MC	AC011346.1	0.0492256	-0.264321	0.96074	1
53786	MC	ULBP3	0.0491968	0.562329	0.960762	1
53787	MC	AL022318.5	0.0491947	0.598745	0.960764	1
53788	MC	SIRLNT	0.0491783	0.462997	0.960777	1
53789	MC	AC010336.1	0.0491659	0.244936	0.960787	1
53790	MC	PRG2	0.0491494	0.654523	0.9608	1
53791	MC	LINC00640	0.0491453	0.440045	0.960803	1
53792	MC	AC108690.1	0.0491371	0.42043	0.96081	1
53793	MC	USP30-AS1	0.0491	0.248022	0.96084	1
53794	MC	AC048352.1	0.049098	0.318564	0.960841	1
53795	MC	SHOX	0.049098	0.398002	0.960841	1
53796	MC	HAND2-AS1	0.0490784	0.431951	0.960857	1
53797	MC	EME1	0.049065	0.102049	0.960867	1
53798	MC	CHMP1B-AS1	0.0490341	-0.100795	0.960892	1
53799	MC	ARHGEF5	0.049029	0.111001	0.960896	1
53800	MC	AC005042.2	0.0490197	-0.0426143	0.960904	1
53801	MC	TMEM236	0.0489518	0.0443284	0.960958	1
53802	MC	NSMCE1-DT	0.0489405	-0.20472	0.960967	1
53803	MC	AC092666.1	0.0489209	-0.0604952	0.960982	1
53804	MC	C19orf71	0.0488838	0.104582	0.961012	1
53805	MC	AC090198.1	0.0488797	0.091481	0.961015	1
53806	MC	AC113385.1	0.0488344	-0.39873	0.961051	1
53807	MC	AC105213.1	0.0487665	-0.470246	0.961105	1
53808	MC	KIF24	0.0485863	0.0457332	0.961249	1
53809	MC	AC008781.1	0.0485462	-0.0257316	0.961281	1
53810	MC	AC018761.2	0.0484999	-0.0446295	0.961318	1
53811	MC	AL591368.1	0.0475713	-0.0076066	0.962058	1
53812	MC	AC138696.2	0.047488	0.270962	0.962124	1
53813	MC	AL731769.2	0.0474705	-0.259389	0.962138	1
53814	MC	LINC01538	0.047456	1.44087	0.96215	1
53815	MC	AC121338.2	0.0474478	1.39861	0.962156	1
53816	MC	AC023825.2	0.0474437	1.32946	0.96216	1
53817	MC	AL512283.2	0.0474396	1.24199	0.962163	1
53818	MC	HJURP	0.0474313	0.903632	0.962169	1
53819	MC	FOXB1	0.0474313	1.09743	0.962169	1
53820	MC	AL359834.1	0.0474252	0.846519	0.962174	1
53821	MC	TRIM63	0.0473974	0.949246	0.962197	1
53822	MC	AL008725.1	0.047384	0.766198	0.962207	1
53823	MC	AC107973.1	0.0473603	0.573349	0.962226	1
53824	MC	AC022730.4	0.0473582	0.494485	0.962228	1
53825	MC	DCAF4L1	0.0473521	0.721304	0.962233	1
53826	MC	AC022167.4	0.047348	0.465882	0.962236	1
53827	MC	CLPSL1	0.0473418	0.461821	0.962241	1
53828	MC	AC006378.1	0.0473387	0.485047	0.962243	1
53829	MC	AC010280.1	0.0473335	0.300142	0.962247	1
53830	MC	AC138028.2	0.0473253	0.246612	0.962254	1
53831	MC	PRR22	0.0472913	0.400119	0.962281	1
53832	MC	BTLA	0.0472728	0.619351	0.962296	1
53833	MC	TGM1	0.0472131	-0.0224534	0.962343	1
53834	MC	AC068413.1	0.0471616	-0.208436	0.962384	1
53835	MC	RFPL1S	0.0471452	0.12714	0.962398	1
53836	MC	SLC15A1	0.047104	0.140614	0.96243	1
53837	MC	STARD6	0.047104	0.105986	0.96243	1
53838	MC	PLGLB1	0.0470412	-0.0156769	0.96248	1
53839	MC	MSS51	0.0468312	0.151892	0.962648	1
53840	MC	PLEKHG4	0.0467879	-0.355821	0.962682	1
53841	MC	AC107204.1	0.0467416	-0.156136	0.962719	1
53842	MC	AL020996.1	0.0466922	0.00958815	0.962759	1
53843	MC	USH2A	0.0465234	0.0289891	0.962893	1
53844	MC	AC078881.1	0.0464153	-0.0983832	0.962979	1
53845	MC	AC087623.2	0.0463556	-0.188584	0.963027	1
53846	MC	ZNF831	0.0458141	-0.136776	0.963458	1
53847	MC	BFSP2-AS1	0.0456329	1.73795	0.963603	1
53848	MC	AGR3	0.0456288	1.49923	0.963606	1
53849	MC	LINC00469	0.0456268	1.90357	0.963608	1
53850	MC	AC027319.1	0.0456185	1.45905	0.963614	1
53851	MC	CEACAM21	0.0456185	1.62549	0.963614	1
53852	MC	AC073115.2	0.0456165	1.30697	0.963616	1
53853	MC	AC091214.1	0.0456144	1.51594	0.963618	1
53854	MC	AL391811.1	0.0456144	1.23491	0.963618	1
53855	MC	AC002465.2	0.0456062	0.967036	0.963624	1
53856	MC	LNCARSR	0.0456021	0.926472	0.963627	1
53857	MC	LINC00433	0.0455938	0.444553	0.963634	1
53858	MC	PXDNL	0.0455877	-0.0762317	0.963639	1
53859	MC	AL596442.4	0.0455753	0.248864	0.963649	1
53860	MC	AC103724.3	0.0455732	0.414939	0.96365	1
53861	MC	CCR9	0.0455712	0.0250956	0.963652	1
53862	MC	PRDM14	0.0455629	0.544362	0.963659	1
53863	MC	AC006252.1	0.0455485	0.649486	0.96367	1
53864	MC	APOB	0.0455341	0.550771	0.963682	1
53865	MC	KCNK10	0.0455238	0.51396	0.96369	1
53866	MC	AC022087.1	0.0455238	0.512064	0.96369	1
53867	MC	TMEM31	0.0455135	0.5273	0.963698	1
53868	MC	AL021707.9	0.0454991	0.203493	0.963709	1
53869	MC	TM4SF19	0.0454991	0.369446	0.963709	1
53870	MC	LINC01862	0.0454888	0.174346	0.963718	1
53871	MC	AC079384.1	0.0454806	0.355934	0.963724	1
53872	MC	PLEKHG4B	0.0454703	0.446551	0.963732	1
53873	MC	LARS2-AS1	0.0454579	0.378849	0.963742	1
53874	MC	AC068707.1	0.0454415	0.194211	0.963755	1
53875	MC	JAZF1-AS1	0.0454168	0.2715	0.963775	1
53876	MC	AC093627.3	0.0453941	0.0435657	0.963793	1
53877	MC	UCN	0.0453879	0.217302	0.963798	1
53878	MC	GPR173	0.0453447	-0.262325	0.963833	1
53879	MC	AC138028.1	0.0453324	-0.173139	0.963842	1
53880	MC	SDS	0.0452768	0.0101941	0.963887	1
53881	MC	ST8SIA5	0.0452274	-0.207899	0.963926	1
53882	MC	AC245884.8	0.0452191	-0.11929	0.963933	1
53883	MC	AC106865.2	0.0452057	-0.120213	0.963943	1
53884	MC	RPH3A	0.0451512	-0.121003	0.963987	1
53885	MC	SLC23A3	0.0451357	0.1521	0.963999	1
53886	MC	KDM2B-DT	0.0450884	0.0848373	0.964037	1
53887	MC	AC016597.1	0.0450709	0.171126	0.964051	1
53888	MC	SPAAR	0.044655	-0.668236	0.964382	1
53889	MC	AC015845.2	0.0446179	-0.0673893	0.964412	1
53890	MC	IDH1-AS1	0.0445562	-0.182709	0.964461	1
53891	MC	FAM177B	0.0442988	-0.311579	0.964666	1
53892	MC	MAMDC4	0.0439879	-0.358476	0.964914	1
53893	MC	AC026462.4	0.0437996	1.38843	0.965064	1
53894	MC	LINC02671	0.0437862	1.14572	0.965075	1
53895	MC	LINC02770	0.0437522	0.489693	0.965102	1
53896	MC	HEMGN	0.0437522	0.302302	0.965102	1
53897	MC	ANKRD1	0.0437522	0.300462	0.965102	1
53898	MC	AC104688.1	0.043744	-0.553431	0.965108	1
53899	MC	AP001496.1	0.043744	-0.27412	0.965108	1
53900	MC	AC090023.2	0.0437399	-0.0607431	0.965112	1
53901	MC	AC123768.2	0.04371	0.42142	0.965136	1
53902	MC	UVRAG-DT	0.043709	0.625408	0.965136	1
53903	MC	AC019131.1	0.0436987	0.240596	0.965145	1
53904	MC	Z92544.2	0.0436894	0.379116	0.965152	1
53905	MC	AC090186.1	0.0436874	0.290532	0.965154	1
53906	MC	CASC8	0.0436863	0.468473	0.965154	1
53907	MC	ANXA13	0.043674	0.452241	0.965164	1
53908	MC	AP003174.1	0.0436493	0.467211	0.965184	1
53909	MC	C1orf105	0.0436482	-0.253136	0.965185	1
53910	MC	LINC01629	0.0436441	-0.086415	0.965188	1
53911	MC	LINC00355	0.0436194	-0.174192	0.965208	1
53912	MC	AURKB	0.0436132	-0.367862	0.965213	1
53913	MC	F8A3	0.0435937	0.227903	0.965228	1
53914	MC	GAS5-AS1	0.0435638	0.523866	0.965252	1
53915	MC	AC100786.1	0.0435381	0.21423	0.965273	1
53916	MC	MPPED2-AS1	0.0435298	0.0227983	0.965279	1
53917	MC	AL035252.3	0.0435113	-0.150858	0.965294	1
53918	MC	AL132857.1	0.0434382	0.177381	0.965352	1
53919	MC	C12orf74	0.043429	0.203295	0.96536	1
53920	MC	PNCK	0.0434187	0.285428	0.965368	1
53921	MC	AP001547.1	0.0433651	-0.2587	0.96541	1
53922	MC	AC084724.1	0.0433291	0.0955154	0.965439	1
53923	MC	AC008532.1	0.04329	-0.432053	0.96547	1
53924	MC	AC067838.1	0.043255	-0.415396	0.965498	1
53925	MC	AC011444.1	0.0432107	-0.0860767	0.965534	1
53926	MC	BLM	0.0431253	-0.222235	0.965602	1
53927	MC	LINC02068	0.042974	-0.0289569	0.965722	1
53928	MC	AL132639.2	0.0429163	-0.0390338	0.965768	1
53929	MC	AC139795.2	0.0427351	-0.469283	0.965913	1
53930	MC	AC011997.1	0.0426456	-0.192812	0.965984	1
53931	MC	G2E3-AS1	0.0424912	-0.159832	0.966107	1
53932	MC	CLCN2	0.0423471	-0.22893	0.966222	1
53933	MC	INCA1	0.0421865	-0.274604	0.96635	1
53934	MC	AC099517.1	0.0419744	1.39284	0.966519	1
53935	MC	BPIFB1	0.0419641	1.36746	0.966527	1
53936	MC	LINC01381	0.041962	1.27985	0.966529	1
53937	MC	AC093206.1	0.041962	1.20048	0.966529	1
53938	MC	AC011416.4	0.04196	1.0321	0.966531	1
53939	MC	AC093274.1	0.0419559	1.1917	0.966534	1
53940	MC	C2orf80	0.0419332	0.568685	0.966552	1
53941	MC	AL355672.1	0.0419332	0.682683	0.966552	1
53942	MC	AC012355.1	0.0419312	0.568931	0.966554	1
53943	MC	AC018802.2	0.0419271	0.353959	0.966557	1
53944	MC	ANKRD30A	0.041926	0.768614	0.966558	1
53945	MC	AC092440.1	0.0419229	0.3515	0.96656	1
53946	MC	SERPINB7	0.0419229	0.433259	0.96656	1
53947	MC	LINC01447	0.0419209	0.523022	0.966562	1
53948	MC	LINC01714	0.0419147	0.674647	0.966567	1
53949	MC	CRYBG2	0.04189	0.453018	0.966586	1
53950	MC	AL512791.2	0.0418694	0.433464	0.966603	1
53951	MC	AC024559.1	0.041857	0.356916	0.966613	1
53952	MC	VAV3-AS1	0.041855	0.432048	0.966614	1
53953	MC	AL391244.2	0.0418468	0.231951	0.966621	1
53954	MC	AF038458.3	0.0418159	0.324686	0.966645	1
53955	MC	AP000781.1	0.0417973	0.307426	0.96666	1
53956	MC	C1orf100	0.0417809	0.26037	0.966673	1
53957	MC	AC008083.2	0.0417665	0.309519	0.966685	1
53958	MC	LINC01465	0.0417346	0.13114	0.96671	1
53959	MC	LINC01205	0.041717	0.230738	0.966724	1
53960	MC	AC007365.1	0.0417129	-0.0703515	0.966728	1
53961	MC	PPEF2	0.0417006	0.154875	0.966737	1
53962	MC	NPIPB12	0.0416944	-0.160426	0.966742	1
53963	MC	CACNG2	0.0416573	-0.268159	0.966772	1
53964	MC	AC244517.5	0.0416553	0.0772408	0.966774	1
53965	MC	LINC01586	0.0416182	0.112395	0.966803	1
53966	MC	AL590764.1	0.0415729	-0.102016	0.966839	1
53967	MC	AC099066.1	0.0415585	0.0758557	0.966851	1
53968	MC	AL121929.3	0.0414463	0.0581958	0.96694	1
53969	MC	ZNF184	0.0414247	-0.119398	0.966957	1
53970	MC	AL162274.2	0.041365	-0.0643596	0.967005	1
53971	MC	AC079807.1	0.0413465	-0.0494197	0.96702	1
53972	MC	TMEM86B	0.0412579	-0.287595	0.96709	1
53973	MC	AL360015.1	0.0412044	-0.33294	0.967133	1
53974	MC	SEMA6A-AS2	0.0410438	-0.195646	0.967261	1
53975	MC	RGPD2	0.0410407	0.0263603	0.967263	1
53976	MC	CCDC141	0.0403284	-0.452375	0.967831	1
53977	MC	SERPINB10	0.0401832	17.9545	0.967947	1
53978	MC	LINC01443	0.0401832	17.9191	0.967947	1
53979	MC	TRAV35	0.0401832	18.7052	0.967947	1
53980	MC	MAB21L3	0.0401328	1.20138	0.967987	1
53981	MC	AL136980.1	0.0401307	1.15695	0.967989	1
53982	MC	LINC02645	0.0401307	1.09043	0.967989	1
53983	MC	PADI6	0.0401266	1.0088	0.967992	1
53984	MC	AL132656.2	0.0401245	0.93679	0.967994	1
53985	MC	AL133375.1	0.0401184	0.959835	0.967999	1
53986	MC	AC016876.3	0.0401153	0.798211	0.968001	1
53987	MC	AC092375.2	0.0401122	0.741246	0.968004	1
53988	MC	KLK1	0.0401112	0.0838473	0.968005	1
53989	MC	AP005328.1	0.0400617	0.391017	0.968044	1
53990	MC	SERPINC1	0.0400597	0.465274	0.968046	1
53991	MC	AC007368.1	0.0400515	0.501974	0.968052	1
53992	MC	NLRP2	0.0400504	0.579676	0.968053	1
53993	MC	CCDC13-AS1	0.0400422	0.735047	0.968059	1
53994	MC	AC006974.1	0.0400329	0.382027	0.968067	1
53995	MC	AL512408.1	0.0400103	0.21415	0.968085	1
53996	MC	EPHA10	0.0400062	0.150676	0.968088	1
53997	MC	AL355075.1	0.0399979	0.0291925	0.968095	1
53998	MC	TTC22	0.0399732	-0.267133	0.968114	1
53999	MC	ZMAT4	0.0399609	0.338928	0.968124	1
54000	MC	COL4A2-AS1	0.0399372	0.212957	0.968143	1
54001	MC	CACNG4	0.0399187	0.0290025	0.968158	1
54002	MC	EME2	0.0398888	-0.226101	0.968182	1
54003	MC	LINC01692	0.0398229	0.1337	0.968234	1
54004	MC	AC012467.2	0.0398106	0.158979	0.968244	1
54005	MC	AP001885.3	0.0397447	-0.118584	0.968297	1
54006	MC	WAS	0.0397313	0.0303713	0.968307	1
54007	MC	LINC02069	0.0396562	-0.40808	0.968367	1
54008	MC	CETP	0.03965	-0.214574	0.968372	1
54009	MC	AC034243.1	0.0396294	0.0290232	0.968389	1
54010	MC	ARSG	0.0395203	-0.235285	0.968476	1
54011	MC	AC139769.2	0.0394328	0.0704322	0.968545	1
54012	MC	LEFTY1	0.0394184	-0.0825682	0.968557	1
54013	MC	AC005358.1	0.0385959	-0.0355258	0.969213	1
54014	MC	AC040173.1	0.0384384	-0.265503	0.969338	1
54015	MC	ZNF674	0.0383797	-0.182696	0.969385	1
54016	MC	IGHV1-24	0.038355	6.54965	0.969405	1
54017	MC	CXCR1	0.038355	5.57668	0.969405	1
54018	MC	TRAJ54	0.038355	4.67664	0.969405	1
54019	MC	TRDV1	0.0383529	3.80072	0.969406	1
54020	MC	AC087276.3	0.0383117	1.182	0.969439	1
54021	MC	CXXC4-AS1	0.0383056	-0.437294	0.969444	1
54022	MC	LINC02144	0.0383035	1.10564	0.969446	1
54023	MC	ZNF679	0.0382994	0.913431	0.969449	1
54024	MC	AC021028.1	0.0382912	0.881232	0.969456	1
54025	MC	AC005394.1	0.0382912	0.832314	0.969456	1
54026	MC	CCER2	0.0382891	0.770645	0.969457	1
54027	MC	AC010528.1	0.0382829	0.725105	0.969462	1
54028	MC	Z97056.2	0.0382829	0.767071	0.969462	1
54029	MC	AL078644.2	0.0382767	0.245869	0.969467	1
54030	MC	AC010649.1	0.0382767	0.713015	0.969467	1
54031	MC	GNMT	0.0382747	0.299716	0.969469	1
54032	MC	MUCL3	0.0382665	0.30466	0.969475	1
54033	MC	LINC00491	0.0382603	0.283089	0.96948	1
54034	MC	CPA3	0.0382603	-0.0540235	0.96948	1
54035	MC	CLEC4E	0.0382603	-0.418657	0.96948	1
54036	MC	AC124864.3	0.0382562	0.012132	0.969483	1
54037	MC	KISS1	0.0382562	-0.491761	0.969483	1
54038	MC	AC100802.1	0.0382232	0.414613	0.96951	1
54039	MC	MUC6	0.0382212	0.386716	0.969511	1
54040	MC	AC005703.4	0.038215	0.443963	0.969516	1
54041	MC	ACCSL	0.0382129	0.326672	0.969518	1
54042	MC	CLEC4C	0.0381944	0.361015	0.969533	1
54043	MC	AC144450.1	0.0381841	0.164045	0.969541	1
54044	MC	GLRA2	0.0381841	0.361982	0.969541	1
54045	MC	AC105180.2	0.038182	0.362217	0.969543	1
54046	MC	AC010327.8	0.0381717	0.139151	0.969551	1
54047	MC	AC021491.2	0.0381717	-0.0447959	0.969551	1
54048	MC	AC013470.2	0.0381347	0.227053	0.96958	1
54049	MC	AC026803.1	0.0381265	-0.167198	0.969587	1
54050	MC	IGKV4-1	0.0381265	-0.326048	0.969587	1
54051	MC	AC003044.1	0.0381265	0.336904	0.969587	1
54052	MC	AC009159.3	0.0380935	0.0778621	0.969613	1
54053	MC	AC019294.2	0.0380606	0.00766518	0.969639	1
54054	MC	DRP2	0.038042	-0.133546	0.969654	1
54055	MC	LINC01952	0.0380091	-0.0534017	0.96968	1
54056	MC	LINC01840	0.0379659	-0.0445532	0.969715	1
54057	MC	HIST1H4J	0.0378917	0.012203	0.969774	1
54058	MC	AC106798.1	0.0377888	-0.404615	0.969856	1
54059	MC	ATP1A3	0.0377394	0.123285	0.969895	1
54060	MC	LINC02471	0.0377291	-0.351176	0.969904	1
54061	MC	ACOT1	0.0376735	-0.473727	0.969948	1
54062	MC	AP003486.1	0.0376117	-0.341783	0.969997	1
54063	MC	AC011287.1	0.0375644	-0.28122	0.970035	1
54064	MC	AL356805.1	0.0373389	-0.140889	0.970215	1
54065	MC	NPIPB4	0.0372463	-0.249715	0.970289	1
54066	MC	SLC5A5	0.0372103	-0.246577	0.970317	1
54067	MC	HCN2	0.0371176	0.0100496	0.970391	1
54068	MC	FCGR3B	0.0365267	4.90165	0.970862	1
54069	MC	LINC01995	0.0365267	3.91989	0.970862	1
54070	MC	IGHV2-5	0.0365247	3.58004	0.970864	1
54071	MC	FATE1	0.0365247	3.64933	0.970864	1
54072	MC	AL772337.2	0.0365247	2.82051	0.970864	1
54073	MC	AC112253.1	0.0365247	3.49959	0.970864	1
54074	MC	ERVK-28	0.0365247	3.1853	0.970864	1
54075	MC	AL136526.1	0.0365226	2.306	0.970866	1
54076	MC	LINC01255	0.0365226	2.23779	0.970866	1
54077	MC	TRAV26-1	0.0365226	2.06054	0.970866	1
54078	MC	AC074099.1	0.0365031	-0.16906	0.970881	1
54079	MC	LINC02642	0.0365031	1.47447	0.970881	1
54080	MC	AC126177.3	0.036501	1.44082	0.970883	1
54081	MC	LINC02074	0.0364928	1.31866	0.970889	1
54082	MC	AC006348.1	0.0364784	0.947732	0.970901	1
54083	MC	LINC02737	0.0364701	0.958058	0.970908	1
54084	MC	ASB17	0.0364619	0.796483	0.970914	1
54085	MC	AC025754.2	0.0364598	0.753275	0.970916	1
54086	MC	AC007240.3	0.0364598	0.796967	0.970916	1
54087	MC	AL450352.1	0.0364557	0.551591	0.970919	1
54088	MC	AL445430.2	0.0364557	0.764026	0.970919	1
54089	MC	RASL10A	0.0364454	0.46419	0.970927	1
54090	MC	SNTN	0.0364434	0.262622	0.970929	1
54091	MC	AC104109.2	0.0364423	0.702643	0.97093	1
54092	MC	C9orf163	0.0364392	0.434491	0.970932	1
54093	MC	AL137182.1	0.0364372	0.0512564	0.970934	1
54094	MC	ZNF114-AS1	0.0364351	0.176718	0.970935	1
54095	MC	NTSR1	0.0364289	0.629437	0.97094	1
54096	MC	STMN2	0.0364269	0.106391	0.970942	1
54097	MC	AL359237.1	0.0364217	0.578746	0.970946	1
54098	MC	HEPACAM2	0.0364094	0.552492	0.970956	1
54099	MC	HCRTR2	0.0363888	0.39165	0.970972	1
54100	MC	AC020928.1	0.0363878	0.398304	0.970973	1
54101	MC	TPRX1	0.0363661	0.379948	0.97099	1
54102	MC	EIF2S3B	0.0363373	0.141798	0.971013	1
54103	MC	FAM242E	0.0363342	0.260429	0.971016	1
54104	MC	MOV10L1	0.036327	0.273498	0.971022	1
54105	MC	AC073091.4	0.0362704	0.0982522	0.971067	1
54106	MC	ADCY8	0.0362529	0.28034	0.971081	1
54107	MC	AC012645.2	0.0361953	0.152221	0.971127	1
54108	MC	LINC01060	0.0361376	0.147082	0.971173	1
54109	MC	AC004381.1	0.0361057	0.00551608	0.971198	1
54110	MC	KCNE2	0.036082	-0.0919281	0.971217	1
54111	MC	ANKRD30B	0.0359842	-0.257843	0.971295	1
54112	MC	AC137579.1	0.0359667	-0.355468	0.971309	1
54113	MC	ACRBP	0.0357516	-0.724546	0.97148	1
54114	MC	AP001107.1	0.03573	-0.2923	0.971498	1
54115	MC	TIAM1	0.0354685	-0.263937	0.971706	1
54116	MC	AC002429.2	0.0351988	-0.123734	0.971921	1
54117	MC	SGO2	0.0347489	-0.206792	0.97228	1
54118	MC	AC007952.7	0.0346985	3.33358	0.97232	1
54119	MC	FOXI2	0.0346985	4.83752	0.97232	1
54120	MC	MS4A10	0.0346964	2.64271	0.972322	1
54121	MC	AL133247.1	0.0346944	2.55528	0.972323	1
54122	MC	LINC02215	0.0346944	2.54505	0.972323	1
54123	MC	LINC00384	0.0346923	0.474143	0.972325	1
54124	MC	VNN3	0.0346923	1.5692	0.972325	1
54125	MC	ALPI	0.0346923	2.07474	0.972325	1
54126	MC	AL031775.2	0.0346573	0.994966	0.972353	1
54127	MC	AC004921.2	0.0346429	0.80727	0.972364	1
54128	MC	RDH16	0.0346408	0.838488	0.972366	1
54129	MC	CLRN1-AS1	0.0346367	0.692068	0.972369	1
54130	MC	DCAF8L2	0.0346306	0.581517	0.972374	1
54131	MC	VPREB3	0.0346285	0.535725	0.972376	1
54132	MC	AC022424.2	0.0346141	0.386821	0.972387	1
54133	MC	LINC00581	0.03461	0.521453	0.972391	1
54134	MC	AC079910.1	0.03461	0.573768	0.972391	1
54135	MC	AC008127.1	0.0346058	0.205827	0.972394	1
54136	MC	AC016687.2	0.0346038	0.249895	0.972396	1
54137	MC	TMPRSS3	0.0345853	-0.767529	0.97241	1
54138	MC	FAM245B	0.0345832	0.465034	0.972412	1
54139	MC	LINC02428	0.034575	0.367241	0.972419	1
54140	MC	AC078795.2	0.0345709	0.486117	0.972422	1
54141	MC	CR936218.1	0.0345667	0.287731	0.972425	1
54142	MC	LPAR5	0.0345647	0.661876	0.972427	1
54143	MC	RIPK3	0.0345441	0.144932	0.972443	1
54144	MC	AL590428.1	0.0345317	0.546081	0.972453	1
54145	MC	PHKA1-AS1	0.0345317	0.0328352	0.972453	1
54146	MC	DSCAS	0.0344411	0.0788474	0.972525	1
54147	MC	LINC02660	0.0344329	0.0584013	0.972532	1
54148	MC	AC097532.2	0.0343547	-0.724465	0.972594	1
54149	MC	AF129075.2	0.0343423	0.0637342	0.972604	1
54150	MC	ABCA13	0.0343011	-0.0377624	0.972637	1
54151	MC	AC008871.1	0.0341673	0.126484	0.972744	1
54152	MC	DM1-AS	0.03412	-0.240304	0.972781	1
54153	MC	RNF19A	0.0340747	-0.216716	0.972818	1
54154	MC	LINC02211	0.034015	-0.0972509	0.972865	1
54155	MC	AL391095.1	0.033945	-0.642473	0.972921	1
54156	MC	ZNF404	0.0338914	0.0064773	0.972964	1
54157	MC	PTGS1	0.0338523	-0.367136	0.972995	1
54158	MC	VWCE	0.0336156	0.0545624	0.973184	1
54159	MC	PPP1R16B	0.0332563	-0.413844	0.97347	1
54160	MC	AL135999.1	0.0329238	-0.0709862	0.973735	1
54161	MC	CRISP1	0.0328703	3.53056	0.973778	1
54162	MC	HIST1H2AJ	0.0328703	4.29358	0.973778	1
54163	MC	AC091133.4	0.0328703	3.41172	0.973778	1
54164	MC	LINC00336	0.0328682	2.88052	0.97378	1
54165	MC	AC098820.2	0.0328682	2.61994	0.97378	1
54166	MC	SIRPD	0.0328682	3.0048	0.97378	1
54167	MC	UGT2B17	0.0328682	2.74609	0.97378	1
54168	MC	AC006207.1	0.0328661	2.0808	0.973781	1
54169	MC	AC104785.1	0.0328641	1.72844	0.973783	1
54170	MC	LINC00402	0.0328641	2.42473	0.973783	1
54171	MC	SHISA8	0.032862	0.821252	0.973785	1
54172	MC	AL390800.1	0.0328383	1.2029	0.973804	1
54173	MC	LINC02121	0.0328383	1.30535	0.973804	1
54174	MC	CSNKA2IP	0.032828	1.2556	0.973812	1
54175	MC	SOX10	0.0328116	1.22012	0.973825	1
54176	MC	ITPK1-AS1	0.0328095	0.850228	0.973826	1
54177	MC	AC138304.1	0.0328033	0.677892	0.973831	1
54178	MC	AKR1C8P	0.0328033	0.535608	0.973831	1
54179	MC	RNF157-AS1	0.032791	0.597714	0.973841	1
54180	MC	TRAT1	0.0327869	0.439234	0.973845	1
54181	MC	AC005785.1	0.0327848	0.435933	0.973846	1
54182	MC	AC023796.1	0.0327828	0.25596	0.973848	1
54183	MC	MARCOL	0.0327828	0.301162	0.973848	1
54184	MC	AC090403.1	0.0327797	0.578015	0.97385	1
54185	MC	OTOF	0.0327786	0.471763	0.973851	1
54186	MC	SEC14L3	0.0327786	0.286885	0.973851	1
54187	MC	AL008635.1	0.0327786	0.312397	0.973851	1
54188	MC	PRR29-AS1	0.0327786	0.177676	0.973851	1
54189	MC	UMODL1	0.0327745	0.10807	0.973854	1
54190	MC	AC104170.2	0.0327601	-0.494769	0.973866	1
54191	MC	SCAT1	0.0327601	-0.110077	0.973866	1
54192	MC	LINC00211	0.0327405	0.413556	0.973881	1
54193	MC	AL049795.1	0.0327385	0.389105	0.973883	1
54194	MC	AL592430.1	0.0327354	0.310745	0.973886	1
54195	MC	AC006511.4	0.0327251	0.354334	0.973894	1
54196	MC	C1QL3	0.0327231	0.385596	0.973895	1
54197	MC	AC087190.1	0.0326942	-0.0598968	0.973918	1
54198	MC	PIGY-DT	0.0326747	0.262314	0.973934	1
54199	MC	AC127070.1	0.0326685	0.284753	0.973939	1
54200	MC	LINC02377	0.0326438	-0.164565	0.973959	1
54201	MC	AC012360.1	0.0326407	0.224315	0.973961	1
54202	MC	LINC01915	0.0326047	0.19123	0.97399	1
54203	MC	RS1	0.0325892	0.0389516	0.974002	1
54204	MC	Z69706.1	0.0325872	-0.0717386	0.974004	1
54205	MC	LINC02775	0.0325697	0.102505	0.974018	1
54206	MC	AC243571.2	0.0324966	0.0635011	0.974076	1
54207	MC	AP000753.2	0.0324822	0.255667	0.974088	1
54208	MC	AC027808.2	0.0323555	-0.314154	0.974189	1
54209	MC	AC089999.1	0.0323525	-0.0635023	0.974191	1
54210	MC	ITPKB-AS1	0.0322783	-0.20687	0.97425	1
54211	MC	AC024145.1	0.0322485	-0.36602	0.974274	1
54212	MC	AC079779.2	0.0320508	-0.338226	0.974432	1
54213	MC	MHENCR	0.0316061	-0.21603	0.974786	1
54214	MC	Z95115.1	0.0314332	-0.079382	0.974924	1
54215	MC	AC092683.2	0.0313611	-0.186656	0.974982	1
54216	MC	LAMC2	0.0312922	-0.161834	0.975037	1
54217	MC	AC010883.2	0.031042	2.76527	0.975236	1
54218	MC	AC119427.1	0.031042	2.54342	0.975236	1
54219	MC	AC092933.2	0.03104	2.44582	0.975238	1
54220	MC	PADI1	0.0310379	2.05594	0.975239	1
54221	MC	AC111198.1	0.0310338	1.44037	0.975243	1
54222	MC	XAGE3	0.0310317	-0.214622	0.975244	1
54223	MC	AL122014.1	0.0310317	0.654583	0.975244	1
54224	MC	FCRL2	0.0310317	0.851222	0.975244	1
54225	MC	AL356417.1	0.0310317	-0.728676	0.975244	1
54226	MC	DYDC1	0.0309988	1.05991	0.975271	1
54227	MC	AC073592.1	0.0309885	0.765009	0.975279	1
54228	MC	LINC01340	0.0309802	0.507949	0.975285	1
54229	MC	OGFR-AS1	0.0309802	0.670706	0.975285	1
54230	MC	SMIM11B	0.0309741	0.649429	0.97529	1
54231	MC	AL445526.1	0.030972	0.680003	0.975292	1
54232	MC	HIST1H2AB	0.030972	0.471874	0.975292	1
54233	MC	GPRIN1	0.0309617	0.417814	0.9753	1
54234	MC	AC025272.1	0.0309576	0.149617	0.975303	1
54235	MC	ZNF750	0.0309576	0.386484	0.975303	1
54236	MC	TECTB	0.0309514	-0.0536757	0.975308	1
54237	MC	LINC00996	0.0309473	0.114139	0.975312	1
54238	MC	AC079062.1	0.0309473	0.0628602	0.975312	1
54239	MC	HOMER3-AS1	0.0309432	0.0832027	0.975315	1
54240	MC	AL353697.1	0.030937	0.449982	0.97532	1
54241	MC	SULT1A3	0.030935	-0.39399	0.975321	1
54242	MC	AC108169.1	0.0309267	-0.396529	0.975328	1
54243	MC	USP26	0.0309205	-1.32123	0.975333	1
54244	MC	AC245164.2	0.0308917	0.258217	0.975356	1
54245	MC	TOPAZ1	0.0308876	0.152309	0.975359	1
54246	MC	LINC02438	0.0308763	0.19798	0.975368	1
54247	MC	AC130343.2	0.0308711	0.00450345	0.975372	1
54248	MC	C17orf98	0.030865	0.119133	0.975377	1
54249	MC	FLJ45513	0.0308485	0.379211	0.97539	1
54250	MC	FOXN4	0.0308423	0.194151	0.975395	1
54251	MC	SPHKAP	0.030727	-0.0959074	0.975487	1
54252	MC	BAALC	0.0306961	-0.0223137	0.975512	1
54253	MC	AC121247.1	0.0306488	0.0040369	0.97555	1
54254	MC	C5orf47	0.0306375	0.0654636	0.975559	1
54255	MC	AC091153.3	0.0305747	-0.23352	0.975609	1
54256	MC	AC103796.1	0.0305252	-0.495281	0.975648	1
54257	MC	CDA	0.030412	-0.454397	0.975738	1
54258	MC	LINC01311	0.0301629	-0.387471	0.975937	1
54259	MC	ATP6V0E2-AS1	0.0301341	-0.327389	0.97596	1
54260	MC	AC005410.2	0.030062	-0.182848	0.976018	1
54261	MC	SHC1	0.0297326	-0.549913	0.97628	1
54262	MC	CERCAM	0.0294999	-0.268185	0.976466	1
54263	MC	SEMA4F	0.0294588	-0.0488216	0.976499	1
54264	MC	LINC00237	0.0292138	2.91182	0.976694	1
54265	MC	AC139491.3	0.0292138	2.82474	0.976694	1
54266	MC	SLC22A9	0.0292138	2.58767	0.976694	1
54267	MC	AC003973.1	0.0292117	2.34979	0.976696	1
54268	MC	AC024224.2	0.0292097	1.91397	0.976697	1
54269	MC	IGKV1-12	0.0292097	2.12812	0.976697	1
54270	MC	NCCRP1	0.0292097	2.12664	0.976697	1
54271	MC	GPR182	0.0292076	1.82878	0.976699	1
54272	MC	AC034228.3	0.0292076	1.68827	0.976699	1
54273	MC	AP000640.1	0.0292076	1.64576	0.976699	1
54274	MC	AC034238.1	0.0292055	1.72119	0.976701	1
54275	MC	PRR33	0.0292035	1.61061	0.976702	1
54276	MC	TCAF2C	0.0292035	1.15234	0.976702	1
54277	MC	AC007663.2	0.0292014	0.980346	0.976704	1
54278	MC	AC100822.1	0.0291757	1.01231	0.976724	1
54279	MC	SRPX2	0.0291757	-0.317265	0.976724	1
54280	MC	GABRA1	0.0291736	1.12406	0.976726	1
54281	MC	PRRG3	0.0291695	0.842303	0.976729	1
54282	MC	AC092979.1	0.0291664	0.773389	0.976732	1
54283	MC	AL121974.1	0.0291572	0.887769	0.976739	1
54284	MC	OPRK1	0.029151	0.838049	0.976744	1
54285	MC	CASP5	0.0291469	0.525684	0.976747	1
54286	MC	KLK10	0.0291438	0.704343	0.97675	1
54287	MC	IL12A	0.0291386	0.401998	0.976754	1
54288	MC	ADIRF-AS1	0.0291345	0.308526	0.976757	1
54289	MC	MIP	0.0291324	0.342672	0.976759	1
54290	MC	TUBB1	0.0291263	0.164861	0.976764	1
54291	MC	LRRC53	0.029118	0.270699	0.97677	1
54292	MC	AC080079.2	0.0291139	-0.187353	0.976774	1
54293	MC	AL136084.2	0.0291139	0.116534	0.976774	1
54294	MC	AC105460.2	0.0291119	-0.0640619	0.976775	1
54295	MC	AC003666.1	0.0291119	0.166182	0.976775	1
54296	MC	AL449214.1	0.0291077	0.0800351	0.976779	1
54297	MC	LINC01676	0.0291036	-0.23477	0.976782	1
54298	MC	LINC02818	0.0290944	0.30958	0.976789	1
54299	MC	LPO	0.0290933	-0.661433	0.97679	1
54300	MC	LINC01508	0.0290769	0.430211	0.976803	1
54301	MC	AC087473.1	0.0290676	0.286612	0.976811	1
54302	MC	ERICH6B	0.0290408	0.0501343	0.976832	1
54303	MC	CLEC3A	0.0290161	-0.288405	0.976852	1
54304	MC	KCNC2	0.0290141	-0.0931346	0.976853	1
54305	MC	FFAR4	0.0290058	-0.318265	0.97686	1
54306	MC	LINC02086	0.0290038	-0.325049	0.976862	1
54307	MC	AL160269.1	0.0289966	0.200846	0.976867	1
54308	MC	AC016394.2	0.0289688	-0.340393	0.976889	1
54309	MC	AC010789.1	0.0289616	0.0333801	0.976895	1
54310	MC	AL360268.2	0.0288936	-0.175369	0.976949	1
54311	MC	AC079160.1	0.0287938	0.125259	0.977029	1
54312	MC	SLC45A2	0.028627	-0.0917767	0.977162	1
54313	MC	C3orf35	0.0283974	0.0376789	0.977345	1
54314	MC	HCN3	0.0283861	-0.396874	0.977354	1
54315	MC	AC135178.4	0.0283182	-0.13271	0.977408	1
54316	MC	AC103718.1	0.0273855	2.24358	0.978152	1
54317	MC	DLK1	0.0273835	1.98907	0.978154	1
54318	MC	TP53AIP1	0.0273814	1.47942	0.978156	1
54319	MC	Z73420.1	0.0273773	1.31651	0.978159	1
54320	MC	LINC01753	0.0273752	0.895802	0.97816	1
54321	MC	LINC01179	0.0273752	1.51297	0.97816	1
54322	MC	PDCD1	0.0273732	1.08365	0.978162	1
54323	MC	AC113404.1	0.0273732	1.06184	0.978162	1
54324	MC	HAMP	0.0273732	0.637912	0.978162	1
54325	MC	AC023469.2	0.0273732	0.993889	0.978162	1
54326	MC	KLHL6-AS1	0.0273711	0.775525	0.978164	1
54327	MC	AC010451.1	0.0273711	0.0486893	0.978164	1
54328	MC	DNAH17-AS1	0.0273711	0.613511	0.978164	1
54329	MC	AL512603.1	0.0273711	0.27622	0.978164	1
54330	MC	AC114291.1	0.0273711	-0.514153	0.978164	1
54331	MC	SI	0.0273711	0.513186	0.978164	1
54332	MC	AC007221.1	0.0273464	0.914817	0.978183	1
54333	MC	AL121990.1	0.0273361	1.13995	0.978192	1
54334	MC	AC104435.2	0.0273299	0.6813	0.978197	1
54335	MC	RBM5-AS1	0.0273227	0.696972	0.978202	1
54336	MC	PLAAT1	0.0273114	0.415781	0.978211	1
54337	MC	AC069214.1	0.0273073	0.360326	0.978215	1
54338	MC	TAC3	0.0273073	0.277794	0.978215	1
54339	MC	FAM237A	0.0273073	0.323942	0.978215	1
54340	MC	GNAT3	0.0272991	0.321429	0.978221	1
54341	MC	ZNF25-DT	0.027297	-0.0361248	0.978223	1
54342	MC	HIST1H4D	0.0272949	0.167286	0.978224	1
54343	MC	Z98885.3	0.0272929	0.0624961	0.978226	1
54344	MC	HABP2	0.0272929	0.0984515	0.978226	1
54345	MC	AL590550.1	0.0272867	-0.105166	0.978231	1
54346	MC	SAMD7	0.0272846	0.0404254	0.978233	1
54347	MC	AC048344.1	0.0272846	-0.114772	0.978233	1
54348	MC	AL355834.2	0.0272805	-0.0198038	0.978236	1
54349	MC	LINC01624	0.0272785	-0.136652	0.978238	1
54350	MC	AC105020.5	0.0272723	0.379232	0.978243	1
54351	MC	AC092017.4	0.0272702	-0.452309	0.978244	1
54352	MC	LINC01965	0.027262	-0.382619	0.978251	1
54353	MC	CRYBB3	0.0272414	0.342009	0.978267	1
54354	MC	FER1L5	0.0272404	-0.436054	0.978268	1
54355	MC	LVRN	0.0272332	0.344997	0.978274	1
54356	MC	FCAR	0.0272126	-0.012401	0.97829	1
54357	MC	AC027045.2	0.0272085	-0.0144966	0.978293	1
54358	MC	ZNF732	0.0271899	-0.181987	0.978308	1
54359	MC	AC008149.2	0.0271735	0.20718	0.978321	1
54360	MC	SLC26A4-AS1	0.0271694	-0.257407	0.978325	1
54361	MC	AC073140.1	0.0271611	-0.114521	0.978331	1
54362	MC	GPRIN2	0.0271591	-0.271031	0.978333	1
54363	MC	AL138820.1	0.0271591	-0.412558	0.978333	1
54364	MC	OTC	0.0271385	-0.546665	0.978349	1
54365	MC	F2RL3	0.027122	-0.657492	0.978362	1
54366	MC	AC009171.2	0.0271138	0.0734725	0.978369	1
54367	MC	LINC01874	0.0270829	-0.130345	0.978394	1
54368	MC	AC023282.1	0.0270129	0.111482	0.978449	1
54369	MC	SLC22A13	0.0269985	-0.466463	0.978461	1
54370	MC	ASPM	0.0269861	-0.159541	0.978471	1
54371	MC	LINC02479	0.0268894	0.163867	0.978548	1
54372	MC	AP002449.1	0.0268379	0.00069923	0.978589	1
54373	MC	AC068286.2	0.0268276	0.030791	0.978597	1
54374	MC	SLC10A1	0.0267071	-0.250133	0.978693	1
54375	MC	AC105339.3	0.0261379	-0.169929	0.979147	1
54376	MC	CLEC4F	0.0255573	2.05319	0.97961	1
54377	MC	AL603783.1	0.0255573	2.00006	0.97961	1
54378	MC	AC013265.1	0.0255552	1.95531	0.979612	1
54379	MC	HSD3B2	0.0255532	1.51482	0.979614	1
54380	MC	AL591463.1	0.0255511	1.68796	0.979615	1
54381	MC	AC005954.2	0.025547	1.24312	0.979619	1
54382	MC	LINC00298	0.0255449	1.03962	0.97962	1
54383	MC	AC073062.1	0.0255449	0.969547	0.97962	1
54384	MC	AL138930.1	0.0255408	0.808687	0.979624	1
54385	MC	KLHDC7B	0.0255408	-0.309057	0.979624	1
54386	MC	AC021055.1	0.0255408	1.01373	0.979624	1
54387	MC	FAM30A	0.0255408	-0.235824	0.979624	1
54388	MC	C11orf72	0.0255408	-0.0405173	0.979624	1
54389	MC	AC108667.2	0.025511	0.685498	0.979647	1
54390	MC	AC008738.2	0.0254986	0.587311	0.979657	1
54391	MC	AP001062.2	0.0254924	0.559206	0.979662	1
54392	MC	AC018690.1	0.0254904	0.589299	0.979664	1
54393	MC	FGD2	0.0254791	0.895744	0.979673	1
54394	MC	AC009720.1	0.025478	0.354658	0.979674	1
54395	MC	LINC02608	0.0254739	0.0203414	0.979677	1
54396	MC	AC099670.3	0.0254698	0.232821	0.97968	1
54397	MC	Z69666.1	0.0254616	0.131936	0.979687	1
54398	MC	AC026470.2	0.0254533	0.39131	0.979693	1
54399	MC	LINC02359	0.0254471	0.000297544	0.979698	1
54400	MC	CXCR3	0.025443	-0.32786	0.979702	1
54401	MC	LINC02466	0.0254399	0.361522	0.979704	1
54402	MC	MOGAT1	0.0254286	0.283443	0.979713	1
54403	MC	NR0B2	0.0254276	0.24301	0.979714	1
54404	MC	Z93943.1	0.0254255	0.279846	0.979716	1
54405	MC	MUC4	0.0254152	0.257308	0.979724	1
54406	MC	NPFFR2	0.0254091	0.219211	0.979729	1
54407	MC	AL390195.2	0.0253988	0.117115	0.979737	1
54408	MC	RXFP2	0.0253905	-0.0240145	0.979743	1
54409	MC	AL133551.1	0.025372	-0.0652997	0.979758	1
54410	MC	COX7B2	0.0253442	0.0623816	0.97978	1
54411	MC	CRPPA-AS1	0.025337	-0.102189	0.979786	1
54412	MC	AC008443.8	0.025336	0.197472	0.979787	1
54413	MC	OTOA	0.0253226	-0.211737	0.979798	1
54414	MC	AL158163.2	0.0253164	-0.713302	0.979803	1
54415	MC	AC022101.1	0.0252948	0.0370495	0.97982	1
54416	MC	AC018413.1	0.0252896	0.211783	0.979824	1
54417	MC	AL358790.1	0.0252608	0.200176	0.979847	1
54418	MC	CCL3L1	0.0252207	-0.296097	0.979879	1
54419	MC	PHF24	0.0251342	0.0149742	0.979948	1
54420	MC	AL160171.1	0.0250796	-0.285725	0.979991	1
54421	MC	JAM3	0.0250704	-0.269998	0.979999	1
54422	MC	LINC02848	0.0250436	-0.187835	0.98002	1
54423	MC	AC099522.2	0.0248666	0.062688	0.980161	1
54424	MC	AC005899.5	0.0248151	-0.121923	0.980202	1
54425	MC	RMST	0.0247482	-0.0806652	0.980256	1
54426	MC	MC1R	0.0245474	-0.168068	0.980416	1
54427	MC	AC091178.2	0.0245464	-0.515323	0.980417	1
54428	MC	AL445259.1	0.023729	2.08541	0.981069	1
54429	MC	IGHV3-30	0.023729	2.2187	0.981069	1
54430	MC	AC083902.1	0.023729	2.01639	0.981069	1
54431	MC	SIGLEC10	0.023727	1.85873	0.98107	1
54432	MC	GPRC6A	0.023727	1.75219	0.98107	1
54433	MC	MS4A6E	0.0237249	1.84974	0.981072	1
54434	MC	AC092296.1	0.0237229	1.49368	0.981074	1
54435	MC	DLGAP2-AS1	0.0237208	1.12897	0.981075	1
54436	MC	AC079921.2	0.0237188	1.30116	0.981077	1
54437	MC	AP000459.2	0.0237188	0.988718	0.981077	1
54438	MC	AL034397.2	0.0237167	0.460085	0.981079	1
54439	MC	AL583827.1	0.0237146	0.547064	0.98108	1
54440	MC	LINC02033	0.0237146	-0.0767267	0.98108	1
54441	MC	AL139340.1	0.0237146	0.911604	0.98108	1
54442	MC	AC007179.1	0.0237105	0.424522	0.981084	1
54443	MC	IGFL2-AS1	0.0237105	0.334259	0.981084	1
54444	MC	CEACAM4	0.0237105	-0.338951	0.981084	1
54445	MC	FDCSP	0.0237105	-0.924984	0.981084	1
54446	MC	AC007993.3	0.0237105	0.573835	0.981084	1
54447	MC	LINC01973	0.0237105	0.280175	0.981084	1
54448	MC	AL035461.2	0.0236817	0.725006	0.981107	1
54449	MC	AC007292.1	0.0236776	0.658526	0.98111	1
54450	MC	AC005616.1	0.0236755	0.460636	0.981111	1
54451	MC	AL139035.2	0.0236714	0.549148	0.981115	1
54452	MC	PRDM12	0.0236652	0.341149	0.98112	1
54453	MC	ELAVL4	0.0236652	0.669484	0.98112	1
54454	MC	M1AP	0.0236632	0.408589	0.981121	1
54455	MC	PTCRA	0.0236632	0.535762	0.981121	1
54456	MC	AC130456.5	0.0236549	0.330714	0.981128	1
54457	MC	GPR37	0.0236529	0.372842	0.981129	1
54458	MC	AC096637.2	0.0236488	0.267646	0.981133	1
54459	MC	LINC02378	0.0236364	0.0911496	0.981143	1
54460	MC	AC005523.2	0.0236261	-0.439528	0.981151	1
54461	MC	LINC01705	0.0236199	-0.463146	0.981156	1
54462	MC	FCER1A	0.0236158	-0.130745	0.981159	1
54463	MC	FAM92B	0.0236035	0.325855	0.981169	1
54464	MC	ELAVL2	0.0235973	0.329892	0.981174	1
54465	MC	AC126118.1	0.023589	0.180851	0.98118	1
54466	MC	ELN-AS1	0.0235849	0.325604	0.981184	1
54467	MC	AC093151.2	0.0235633	0.0945604	0.981201	1
54468	MC	AL096677.1	0.023552	-0.10403	0.98121	1
54469	MC	HEPACAM	0.0235438	-0.09306	0.981217	1
54470	MC	AP006621.1	0.0235438	-0.0248384	0.981217	1
54471	MC	LRG1	0.0235376	-0.169823	0.981221	1
54472	MC	C12orf42	0.0235335	-0.0296324	0.981225	1
54473	MC	AC096992.3	0.023517	0.104731	0.981238	1
54474	MC	TMEM95	0.023517	-0.17494	0.981238	1
54475	MC	C20orf187	0.0234943	-0.569138	0.981256	1
54476	MC	AC010638.1	0.0234738	0.12341	0.981272	1
54477	MC	AP005205.2	0.0234449	-0.123658	0.981295	1
54478	MC	GZMB	0.0234058	-0.120929	0.981327	1
54479	MC	RXYLT1-AS1	0.0233585	-0.637202	0.981364	1
54480	MC	AC121761.1	0.0233585	-0.353554	0.981364	1
54481	MC	MYOSLID	0.023343	-0.113598	0.981377	1
54482	MC	IZUMO1	0.0232514	-0.877113	0.98145	1
54483	MC	AC021092.1	0.0231732	-0.0446354	0.981512	1
54484	MC	TECTA	0.0230867	0.0964204	0.981581	1
54485	MC	AC092053.3	0.0229858	-0.104577	0.981662	1
54486	MC	AC002070.1	0.0229776	-0.15926	0.981668	1
54487	MC	AC006305.1	0.0228396	-0.0918839	0.981778	1
54488	MC	AC097521.1	0.0226708	-0.510225	0.981913	1
54489	MC	TMEM225B	0.0224732	-0.147404	0.982071	1
54490	MC	AC073320.1	0.0223115	-0.216938	0.982199	1
54491	MC	PRR5	0.0219698	-0.241597	0.982472	1
54492	MC	ZC2HC1B	0.0219193	0.402828	0.982512	1
54493	MC	SHANK1	0.0219029	-0.423882	0.982525	1
54494	MC	WNT1	0.0219008	2.21661	0.982527	1
54495	MC	AC103957.1	0.0219008	2.0335	0.982527	1
54496	MC	AC026369.1	0.0218987	1.55797	0.982529	1
54497	MC	GABRG2	0.0218967	1.37745	0.98253	1
54498	MC	AC108925.1	0.0218926	1.23962	0.982534	1
54499	MC	LINC01241	0.0218885	1.01921	0.982537	1
54500	MC	AL365226.2	0.0218885	0.937488	0.982537	1
54501	MC	AL133395.1	0.0218864	0.682431	0.982539	1
54502	MC	AC020743.2	0.0218864	0.615631	0.982539	1
54503	MC	AC241644.2	0.0218843	0.51117	0.98254	1
54504	MC	AL359313.1	0.0218843	0.849592	0.98254	1
54505	MC	LINC00239	0.0218843	0.614486	0.98254	1
54506	MC	IGHA2	0.0218823	0.100633	0.982542	1
54507	MC	LINC02836	0.0218823	0.0476333	0.982542	1
54508	MC	LINC02417	0.0218802	-0.232307	0.982544	1
54509	MC	LINC00544	0.0218802	-0.585377	0.982544	1
54510	MC	IGHV3-15	0.0218802	0.0796121	0.982544	1
54511	MC	LINC02464	0.0218648	0.699392	0.982556	1
54512	MC	AP005482.1	0.0218607	0.865834	0.982559	1
54513	MC	LINC02520	0.0218545	0.753367	0.982564	1
54514	MC	AC097511.1	0.0218442	0.768107	0.982572	1
54515	MC	AC007785.1	0.0218339	0.496407	0.98258	1
54516	MC	LINC02332	0.0218318	0.371022	0.982582	1
54517	MC	AC098656.1	0.0218298	0.527494	0.982584	1
54518	MC	LINC01775	0.0218277	0.346979	0.982585	1
54519	MC	AC012435.3	0.0218257	0.357933	0.982587	1
54520	MC	AL157700.1	0.0218257	0.284295	0.982587	1
54521	MC	FRMD7	0.0218133	-0.0550037	0.982597	1
54522	MC	AC093725.2	0.021801	0.0271812	0.982607	1
54523	MC	AP003721.2	0.0217968	-0.272995	0.98261	1
54524	MC	RASSF10	0.0217927	-0.307676	0.982613	1
54525	MC	AC010280.2	0.0217886	-0.166817	0.982617	1
54526	MC	DNAAF3	0.0217762	0.343802	0.982626	1
54527	MC	SIGLEC15	0.0217567	0.15816	0.982642	1
54528	MC	PTCSC2	0.0217371	0.273402	0.982658	1
54529	MC	SPACA6P-AS	0.0217258	0.231973	0.982667	1
54530	MC	LINC02733	0.0217196	0.00246801	0.982672	1
54531	MC	AL121750.1	0.0217093	-0.153359	0.98268	1
54532	MC	AC015712.2	0.021697	-0.464575	0.98269	1
54533	MC	AL356737.2	0.0216537	-0.51896	0.982724	1
54534	MC	AC233992.3	0.0216249	-0.779272	0.982747	1
54535	MC	AC023794.2	0.0216198	-0.158402	0.982751	1
54536	MC	PPP4R1-AS1	0.0215724	0.102154	0.982789	1
54537	MC	KLHL35	0.021558	0.133978	0.982801	1
54538	MC	AC135803.1	0.0215539	-0.429569	0.982804	1
54539	MC	CACNA1B	0.0215467	0.136602	0.98281	1
54540	MC	FPR1	0.0215405	-0.0682667	0.982814	1
54541	MC	AL031848.2	0.021453	0.1012	0.982884	1
54542	MC	AC018618.1	0.0213974	-0.357288	0.982929	1
54543	MC	ZC3H12D	0.0213696	-0.0794421	0.982951	1
54544	MC	AP001527.2	0.0213161	-0.0906337	0.982994	1
54545	MC	AC005618.1	0.0212512	-0.119168	0.983045	1
54546	MC	AF233439.1	0.0212368	-0.374611	0.983057	1
54547	MC	RIT2	0.0212193	-0.183079	0.983071	1
54548	MC	ZNF157	0.021208	-0.424302	0.98308	1
54549	MC	SOAT2	0.021138	-0.141734	0.983136	1
54550	MC	PRC1-AS1	0.0210721	-0.465949	0.983188	1
54551	MC	LINC02296	0.0210618	-0.231764	0.983196	1
54552	MC	TMEM71	0.0210598	-0.408606	0.983198	1
54553	MC	AC073389.2	0.0210557	0.097829	0.983201	1
54554	MC	AL136115.2	0.0209568	-0.0202127	0.98328	1
54555	MC	AC060809.1	0.0208117	-0.274509	0.983396	1
54556	MC	MYLK4	0.0206851	-0.135767	0.983497	1
54557	MC	AC011471.2	0.0202609	-0.306216	0.983835	1
54558	MC	AC018552.2	0.0200726	2.2631	0.983985	1
54559	MC	LINC01655	0.0200726	1.53907	0.983985	1
54560	MC	MYH4	0.0200726	1.65226	0.983985	1
54561	MC	AC022613.1	0.0200684	0.439759	0.983989	1
54562	MC	AC068985.1	0.0200684	1.27306	0.983989	1
54563	MC	AL157400.2	0.0200664	1.04017	0.98399	1
54564	MC	KRTAP5-8	0.0200643	1.02377	0.983992	1
54565	MC	TRPC5OS	0.0200643	1.03928	0.983992	1
54566	MC	SRD5A2	0.0200623	1.30999	0.983994	1
54567	MC	AC044893.1	0.0200582	0.750872	0.983997	1
54568	MC	AC137932.1	0.0200582	0.567184	0.983997	1
54569	MC	AC025810.1	0.0200561	0.659606	0.983999	1
54570	MC	IL26	0.020052	-0.155223	0.984002	1
54571	MC	AL021328.1	0.020052	-0.103428	0.984002	1
54572	MC	IGKV1-27	0.020052	0.226358	0.984002	1
54573	MC	AL139379.1	0.0200499	-1.9896	0.984004	1
54574	MC	AC084018.1	0.0200499	-1.29458	0.984004	1
54575	MC	ADAD2	0.0200499	-1.15345	0.984004	1
54576	MC	AL596442.2	0.0200499	-0.436133	0.984004	1
54577	MC	AC008474.1	0.0200499	-0.989521	0.984004	1
54578	MC	LEMD1-DT	0.0200499	-0.0340595	0.984004	1
54579	MC	AC008700.1	0.0200376	0.815678	0.984013	1
54580	MC	CCR3	0.0200355	0.748622	0.984015	1
54581	MC	AC004973.1	0.0200273	0.768335	0.984022	1
54582	MC	AC104078.2	0.0200149	0.472039	0.984031	1
54583	MC	AC004870.2	0.0200149	0.541187	0.984031	1
54584	MC	AC118555.1	0.0200026	0.341552	0.984041	1
54585	MC	AHSP	0.0199984	0.76016	0.984045	1
54586	MC	AC011632.1	0.0199943	0.449392	0.984048	1
54587	MC	Z98752.4	0.0199943	0.452397	0.984048	1
54588	MC	Z98885.2	0.0199902	0.288315	0.984051	1
54589	MC	AC012313.5	0.0199902	0.197803	0.984051	1
54590	MC	AC009185.1	0.019982	0.144383	0.984058	1
54591	MC	LINC02046	0.0199779	0.042853	0.984061	1
54592	MC	AC016642.1	0.0199717	0.0134726	0.984066	1
54593	MC	C11orf21	0.0199655	-0.0131117	0.984071	1
54594	MC	AC135893.1	0.0199614	-0.417034	0.984074	1
54595	MC	LINC00852	0.0199593	0.34065	0.984076	1
54596	MC	AL354733.2	0.0199511	0.327095	0.984082	1
54597	MC	TTC16	0.0199449	-0.309036	0.984087	1
54598	MC	AL133304.3	0.0199429	0.25943	0.984089	1
54599	MC	AC091912.3	0.0199408	0.254594	0.984091	1
54600	MC	ICOS	0.0199408	-0.691263	0.984091	1
54601	MC	HTR4	0.0199326	0.263701	0.984097	1
54602	MC	AC024475.3	0.0199326	0.292965	0.984097	1
54603	MC	GJB7	0.0199326	0.25567	0.984097	1
54604	MC	AC136489.1	0.0199264	0.39361	0.984102	1
54605	MC	AC099508.1	0.0198996	0.028095	0.984123	1
54606	MC	AC011029.1	0.0198749	-0.30264	0.984143	1
54607	MC	ANGPTL6	0.0198749	-0.246481	0.984143	1
54608	MC	AC005100.1	0.0198626	-0.246106	0.984153	1
54609	MC	AC007786.1	0.0198214	0.190156	0.984186	1
54610	MC	AL157893.2	0.0197905	0.186499	0.98421	1
54611	MC	DLGAP1-AS2	0.0197483	-0.304711	0.984244	1
54612	MC	GJB1	0.0196937	-0.160243	0.984288	1
54613	MC	FO704657.1	0.0196639	0.00298361	0.984311	1
54614	MC	GSTM5	0.0196299	-0.266267	0.984339	1
54615	MC	CHST9	0.0195146	-0.0901506	0.984431	1
54616	MC	AC015908.3	0.0195084	-0.529301	0.984435	1
54617	MC	LINC01562	0.0193437	-0.241076	0.984567	1
54618	MC	BOK-AS1	0.0192984	-0.264439	0.984603	1
54619	MC	PRAM1	0.0191873	-0.12618	0.984692	1
54620	MC	AC005699.1	0.0191749	-0.425602	0.984702	1
54621	MC	AL442071.1	0.0189217	-0.116207	0.984904	1
54622	MC	MTFP1	0.018828	-0.141023	0.984978	1
54623	MC	AC119150.1	0.0182948	0.541037	0.985404	1
54624	MC	AC004233.2	0.0182423	2.21774	0.985446	1
54625	MC	HIST1H2AD	0.0182423	1.27514	0.985446	1
54626	MC	NLRP13	0.0182402	1.27997	0.985447	1
54627	MC	AC116158.2	0.0182381	1.29638	0.985449	1
54628	MC	EPB42	0.0182361	1.00691	0.985451	1
54629	MC	AP001010.1	0.018234	0.905267	0.985452	1
54630	MC	IL4	0.018232	0.883543	0.985454	1
54631	MC	LINC00487	0.018232	0.886699	0.985454	1
54632	MC	AC010880.1	0.018232	0.859692	0.985454	1
54633	MC	AC108210.1	0.0182279	0.758103	0.985457	1
54634	MC	WNT7A	0.0182279	0.0196198	0.985457	1
54635	MC	LINC01687	0.0182279	0.422593	0.985457	1
54636	MC	AC079753.2	0.0182237	0.216779	0.98546	1
54637	MC	LINC01260	0.0182217	0.0450879	0.985462	1
54638	MC	PF4	0.0182217	-0.280121	0.985462	1
54639	MC	AC140121.1	0.0182196	-1.95888	0.985464	1
54640	MC	LINC01541	0.0182196	-0.389848	0.985464	1
54641	MC	MTRNR2L4	0.0182062	0.665101	0.985474	1
54642	MC	SMKR1	0.0182042	0.793543	0.985476	1
54643	MC	FBP2	0.018198	0.638979	0.985481	1
54644	MC	ASB11	0.018198	0.596106	0.985481	1
54645	MC	PON1	0.0181959	0.443897	0.985483	1
54646	MC	AC127526.5	0.0181836	0.49013	0.985492	1
54647	MC	LINC01187	0.0181836	0.470521	0.985492	1
54648	MC	AL022323.3	0.0181754	0.376948	0.985499	1
54649	MC	AL590483.1	0.0181712	0.331276	0.985502	1
54650	MC	LINC01748	0.0181651	0.161078	0.985507	1
54651	MC	AC021148.2	0.0181651	0.240176	0.985507	1
54652	MC	LMO1	0.0181589	0.253171	0.985512	1
54653	MC	AL117344.2	0.0181579	0.377255	0.985513	1
54654	MC	LINC01716	0.0181568	-0.060119	0.985514	1
54655	MC	LINC01580	0.0181568	0.103277	0.985514	1
54656	MC	AL360268.1	0.0181548	0.144321	0.985515	1
54657	MC	LINC02712	0.0181527	-0.216305	0.985517	1
54658	MC	LINC02574	0.0181506	0.146313	0.985519	1
54659	MC	AC004052.1	0.0181424	0.0236797	0.985525	1
54660	MC	RNF212B	0.0181424	-0.171519	0.985525	1
54661	MC	DACT2	0.0181404	-0.213006	0.985527	1
54662	MC	F2	0.0181393	0.357348	0.985528	1
54663	MC	PPP1R3A	0.0181218	-0.24611	0.985542	1
54664	MC	AC004830.2	0.0181146	0.185321	0.985547	1
54665	MC	CYP27C1	0.018092	-0.412688	0.985565	1
54666	MC	CDHR4	0.0180786	0.130407	0.985576	1
54667	MC	AC135050.1	0.0180776	0.081824	0.985577	1
54668	MC	AC009005.1	0.0180765	0.171581	0.985578	1
54669	MC	SFTPB	0.0180734	0.0214059	0.98558	1
54670	MC	ADAM8	0.0180662	0.268403	0.985586	1
54671	MC	LINC02335	0.0180611	-0.1055	0.98559	1
54672	MC	AL162414.1	0.0180601	0.300395	0.985591	1
54673	MC	AC020978.5	0.018059	-0.195013	0.985592	1
54674	MC	AL357500.1	0.0180384	-0.239608	0.985608	1
54675	MC	SRCIN1	0.0180333	0.287078	0.985612	1
54676	MC	AC004231.1	0.0179993	-0.75992	0.985639	1
54677	MC	CYP3A43	0.0179829	-0.02467	0.985653	1
54678	MC	C3orf49	0.0179654	-0.0853922	0.985666	1
54679	MC	LINC02725	0.0179406	-0.186408	0.985686	1
54680	MC	AC108471.3	0.0179242	0.0693092	0.985699	1
54681	MC	SLC5A4-AS1	0.0179077	-0.423199	0.985712	1
54682	MC	AC034111.2	0.0178943	0.00759398	0.985723	1
54683	MC	AC105345.1	0.0178871	0.0298969	0.985729	1
54684	MC	BIN2	0.0178758	-0.0918938	0.985738	1
54685	MC	AC090527.3	0.0178624	-0.367135	0.985749	1
54686	MC	CARD14	0.0178336	-0.0306567	0.985772	1
54687	MC	HPX	0.0178202	0.0143018	0.985782	1
54688	MC	AC022382.2	0.0176236	-0.294657	0.985939	1
54689	MC	YIPF7	0.0176215	-0.394218	0.985941	1
54690	MC	KCNJ10	0.017603	-0.443229	0.985956	1
54691	MC	LINC01364	0.0173137	-0.14407	0.986186	1
54692	MC	PIEZO1	0.0171418	-0.211798	0.986323	1
54693	MC	MICB	0.0171284	-0.353113	0.986334	1
54694	MC	AC092844.1	0.0170626	-0.343999	0.986387	1
54695	MC	AC113137.1	0.0170337	-0.34075	0.98641	1
54696	MC	AC092295.1	0.0164202	0.818339	0.986899	1
54697	MC	AL160408.3	0.016414	1.41005	0.986904	1
54698	MC	KLRC2	0.016412	0.947578	0.986906	1
54699	MC	CASC20	0.0164099	1.02814	0.986907	1
54700	MC	CALB2	0.0164099	1.02354	0.986907	1
54701	MC	AL008638.1	0.0164078	1.07608	0.986909	1
54702	MC	AC006960.2	0.0164058	0.788347	0.986911	1
54703	MC	IGHV3-48	0.0164058	0.874233	0.986911	1
54704	MC	AC005291.1	0.0164037	0.556719	0.986912	1
54705	MC	AC087863.2	0.0164037	0.787853	0.986912	1
54706	MC	CLEC19A	0.0164017	0.463997	0.986914	1
54707	MC	GPR18	0.0164017	0.592844	0.986914	1
54708	MC	AL121999.1	0.0163996	0.442777	0.986916	1
54709	MC	LINC00440	0.0163996	0.430745	0.986916	1
54710	MC	SIRPG-AS1	0.0163976	0.450327	0.986917	1
54711	MC	Z98200.1	0.0163976	0.267065	0.986917	1
54712	MC	PPBP	0.0163976	-0.0512423	0.986917	1
54713	MC	MAS1	0.0163976	0.418821	0.986917	1
54714	MC	AL121820.2	0.0163976	0.145189	0.986917	1
54715	MC	IGHV1-46	0.0163976	0.444226	0.986917	1
54716	MC	AC215522.2	0.0163955	0.246599	0.986919	1
54717	MC	APOBR	0.0163955	0.459881	0.986919	1
54718	MC	LINC01918	0.0163934	-0.439729	0.986921	1
54719	MC	LINC00955	0.0163914	-0.452449	0.986922	1
54720	MC	IGLV1-44	0.0163914	-0.178362	0.986922	1
54721	MC	AC026310.2	0.0163914	-0.510042	0.986922	1
54722	MC	AC020656.2	0.0163914	-0.0744235	0.986922	1
54723	MC	C2CD4C	0.0163914	-1.23563	0.986922	1
54724	MC	AP000695.2	0.016379	0.622589	0.986932	1
54725	MC	GDPD4	0.0163523	0.459078	0.986953	1
54726	MC	LINC01709	0.0163481	0.340475	0.986957	1
54727	MC	AC092171.5	0.0163481	0.46057	0.986957	1
54728	MC	SAA2	0.0163481	0.402989	0.986957	1
54729	MC	C1orf116	0.0163399	0.244962	0.986963	1
54730	MC	ZACN	0.0163399	0.128881	0.986963	1
54731	MC	AC092546.1	0.0163378	0.309186	0.986965	1
54732	MC	LHFPL3-AS1	0.0163358	0.220673	0.986967	1
54733	MC	AC053503.2	0.0163337	0.159446	0.986968	1
54734	MC	AL512770.1	0.0163276	0.125248	0.986973	1
54735	MC	BUB1B	0.0163173	-0.00822609	0.986981	1
54736	MC	CELF2-DT	0.0163111	0.425187	0.986986	1
54737	MC	IFNG	0.0163111	-0.168595	0.986986	1
54738	MC	AC068489.1	0.016309	0.285009	0.986988	1
54739	MC	C8G	0.0162946	-0.701907	0.986999	1
54740	MC	CD33	0.0162823	-0.514012	0.987009	1
54741	MC	MGAM2	0.0162617	-0.026364	0.987026	1
54742	MC	AC007279.2	0.0162596	0.168561	0.987027	1
54743	MC	SYT10	0.0162452	-0.0330636	0.987039	1
54744	MC	C12orf54	0.0162143	-0.132991	0.987063	1
54745	MC	AC093835.1	0.0162123	-0.252301	0.987065	1
54746	MC	GALNT5	0.0162081	-0.436782	0.987068	1
54747	MC	AL035661.1	0.016202	-0.283478	0.987073	1
54748	MC	ARG1	0.0161876	-0.444284	0.987085	1
54749	MC	AL355388.2	0.0161196	-0.240002	0.987139	1
54750	MC	FO393415.1	0.0160949	-0.332559	0.987159	1
54751	MC	AL162171.2	0.015922	0.074061	0.987297	1
54752	MC	DNAI2	0.0157017	-0.428519	0.987472	1
54753	MC	LINC02185	0.0156893	-0.183771	0.987482	1
54754	MC	CLCNKA	0.0155792	0.0255111	0.98757	1
54755	MC	AC116366.2	0.0155102	-0.0369197	0.987625	1
54756	MC	AC104126.1	0.0154443	-0.117645	0.987678	1
54757	MC	AC017083.1	0.0154196	-0.0527339	0.987697	1
54758	MC	LRIG2-DT	0.0152971	-0.145034	0.987795	1
54759	MC	AC095050.1	0.0150212	-0.0848656	0.988015	1
54760	MC	AC007780.1	0.0150181	-0.0560652	0.988018	1
54761	MC	AC104794.2	0.0145858	1.16913	0.988363	1
54762	MC	AC108868.1	0.0145858	1.14664	0.988363	1
54763	MC	AC009093.6	0.0145837	1.36452	0.988364	1
54764	MC	HRNR	0.0145837	1.03521	0.988364	1
54765	MC	LINC02099	0.0145796	0.677079	0.988368	1
54766	MC	TNFRSF17	0.0145775	0.646703	0.988369	1
54767	MC	CACNG6	0.0145755	0.600629	0.988371	1
54768	MC	AL139234.1	0.0145734	0.574501	0.988372	1
54769	MC	LINC02472	0.0145734	0.505022	0.988372	1
54770	MC	DIAPH3-AS1	0.0145734	0.451274	0.988372	1
54771	MC	AC079362.1	0.0145714	0.403679	0.988374	1
54772	MC	AC006111.2	0.0145714	0.430599	0.988374	1
54773	MC	AC016576.1	0.0145714	0.689856	0.988374	1
54774	MC	LIM2	0.0145693	0.252888	0.988376	1
54775	MC	AC009133.3	0.0145673	0.35425	0.988377	1
54776	MC	NCR1	0.0145652	-0.0707262	0.988379	1
54777	MC	AC000082.1	0.0145611	-0.313015	0.988382	1
54778	MC	MYCNOS	0.014559	-0.0947064	0.988384	1
54779	MC	AC073174.1	0.014559	-0.907881	0.988384	1
54780	MC	ENTPD8	0.014559	-0.393787	0.988384	1
54781	MC	SLC25A5-AS1	0.014557	-0.212644	0.988386	1
54782	MC	AC013275.1	0.0145302	0.493883	0.988407	1
54783	MC	AC005280.1	0.0145292	0.404684	0.988408	1
54784	MC	AC093577.1	0.0145189	0.32818	0.988416	1
54785	MC	AC007610.5	0.0145137	0.485829	0.98842	1
54786	MC	AC096645.1	0.0145065	0.213824	0.988426	1
54787	MC	CFAP65	0.0144962	0.0350531	0.988434	1
54788	MC	TTBK1	0.014489	0.258522	0.98844	1
54789	MC	HSPA12B	0.014487	-0.538412	0.988441	1
54790	MC	LMNTD1	0.0144839	0.249622	0.988444	1
54791	MC	SMLR1	0.0144839	-0.031261	0.988444	1
54792	MC	AL512427.2	0.0144798	-0.287441	0.988447	1
54793	MC	AL355388.1	0.0144777	-0.291351	0.988449	1
54794	MC	Z82215.1	0.0144777	-0.0487053	0.988449	1
54795	MC	BEND4	0.0144695	-0.122768	0.988455	1
54796	MC	AC055788.1	0.014454	0.112542	0.988468	1
54797	MC	AL355306.2	0.0144448	0.290961	0.988475	1
54798	MC	AL731563.3	0.0144386	0.101544	0.98848	1
54799	MC	AC026786.2	0.0144386	0.176562	0.98848	1
54800	MC	AC099343.4	0.0144314	0.229411	0.988486	1
54801	MC	ASIC4	0.0144273	-0.409468	0.988489	1
54802	MC	LINC01630	0.014417	-0.0835034	0.988497	1
54803	MC	AL606468.1	0.0143943	0.331875	0.988515	1
54804	MC	ART1	0.0143923	-0.122656	0.988517	1
54805	MC	ANKRD20A1	0.014382	-0.246781	0.988525	1
54806	MC	LINC01192	0.0143583	-0.0694034	0.988544	1
54807	MC	AL035693.1	0.0142996	-0.901824	0.988591	1
54808	MC	AC093567.1	0.0142399	-0.161781	0.988639	1
54809	MC	AKAP5	0.0142296	-0.153543	0.988647	1
54810	MC	AL160408.2	0.0142203	-0.38297	0.988654	1
54811	MC	PLPP2	0.0141895	-0.761679	0.988679	1
54812	MC	TNFRSF11B	0.0141452	-0.482961	0.988714	1
54813	MC	CYSLTR2	0.0141318	0.169196	0.988725	1
54814	MC	VTN	0.014032	-0.369371	0.988804	1
54815	MC	EPHA1	0.0140309	-0.215802	0.988805	1
54816	MC	AC027779.1	0.0139877	-0.384197	0.98884	1
54817	MC	AC132153.1	0.0137458	0.00868411	0.989033	1
54818	MC	HCG27	0.0130983	-0.116385	0.989549	1
54819	MC	PCDHB14	0.0130859	-0.178365	0.989559	1
54820	MC	AC092296.2	0.0130622	-0.135344	0.989578	1
54821	MC	FCRL3	0.0127596	1.47708	0.98982	1
54822	MC	NUF2	0.0127586	-0.214611	0.98982	1
54823	MC	IGLV3-25	0.0127493	0.825595	0.989828	1
54824	MC	FGF8	0.0127493	0.73332	0.989828	1
54825	MC	C5orf46	0.0127493	0.694101	0.989828	1
54826	MC	AC005280.2	0.0127452	0.399498	0.989831	1
54827	MC	AC135279.4	0.0127452	0.653829	0.989831	1
54828	MC	AP005131.3	0.0127452	0.596888	0.989831	1
54829	MC	NEIL3	0.0127431	0.68144	0.989833	1
54830	MC	AL627422.2	0.0127411	0.108877	0.989834	1
54831	MC	AC008964.1	0.0127411	0.395622	0.989834	1
54832	MC	AC012555.1	0.0127411	0.446692	0.989834	1
54833	MC	AL139275.2	0.012739	0.0614415	0.989836	1
54834	MC	AL117382.1	0.012737	0.138375	0.989838	1
54835	MC	AL137127.1	0.0127328	-0.998867	0.989841	1
54836	MC	OR4D10	0.0127308	-0.264585	0.989843	1
54837	MC	LINC01213	0.0127308	-0.280371	0.989843	1
54838	MC	LINC00293	0.0127308	-2.23072	0.989843	1
54839	MC	AL031123.2	0.0127308	-0.944544	0.989843	1
54840	MC	ACOD1	0.0127308	-0.308547	0.989843	1
54841	MC	AL020998.1	0.0127287	-0.7656	0.989844	1
54842	MC	AC084116.1	0.0127287	-1.62564	0.989844	1
54843	MC	AC021242.3	0.0127287	-1.46862	0.989844	1
54844	MC	AC132872.2	0.0127287	-1.09868	0.989844	1
54845	MC	AL121655.1	0.0127184	0.366785	0.989852	1
54846	MC	AC020551.1	0.0126999	0.344036	0.989867	1
54847	MC	AC022167.3	0.0126978	0.414168	0.989869	1
54848	MC	SLC30A8	0.0126834	0.382894	0.98988	1
54849	MC	C2orf72	0.0126752	0.102965	0.989887	1
54850	MC	CPN2	0.0126649	0.0463478	0.989895	1
54851	MC	AP001207.3	0.0126649	-0.0682057	0.989895	1
54852	MC	AC021752.1	0.0126464	-0.256938	0.98991	1
54853	MC	AL021368.5	0.0126443	-0.446944	0.989912	1
54854	MC	AL023574.1	0.0126361	-0.576457	0.989918	1
54855	MC	AC068658.1	0.0126093	-0.000989235	0.989939	1
54856	MC	SATB2-AS1	0.0126072	0.0547271	0.989941	1
54857	MC	LINC02663	0.0126072	-1.38461	0.989941	1
54858	MC	OR51I2	0.012597	-0.0195033	0.989949	1
54859	MC	PAX6	0.0125908	0.182972	0.989954	1
54860	MC	TMEM253	0.0125887	-0.0982016	0.989956	1
54861	MC	LINC02640	0.0125764	-0.168052	0.989966	1
54862	MC	LGALS8-AS1	0.0125722	0.045792	0.989969	1
54863	MC	AL136131.3	0.0125125	-0.0228563	0.990017	1
54864	MC	AC015802.6	0.0125084	-0.0223201	0.99002	1
54865	MC	TGM6	0.0125002	-0.114041	0.990027	1
54866	MC	AC044839.3	0.0124899	-0.133295	0.990035	1
54867	MC	RSPH4A	0.0124652	-0.12338	0.990054	1
54868	MC	AC016931.1	0.0124302	-0.230809	0.990082	1
54869	MC	ZNF843	0.0124261	0.130174	0.990086	1
54870	MC	AC008537.2	0.0124055	-0.0790703	0.990102	1
54871	MC	G6PC	0.0123931	-0.132439	0.990112	1
54872	MC	SLC4A10	0.0123808	-0.0223504	0.990122	1
54873	MC	PZP	0.0122583	-0.485616	0.99022	1
54874	MC	SLC26A8	0.0122459	-0.0206183	0.990229	1
54875	MC	KIF2C	0.0121111	-0.201318	0.990337	1
54876	MC	FBN2	0.0120781	-0.244408	0.990363	1
54877	MC	BOLA2B	0.0120575	-0.22151	0.99038	1
54878	MC	AL357054.2	0.0119989	0.0253892	0.990427	1
54879	MC	SRRM4	0.0119031	-0.485104	0.990503	1
54880	MC	AL138824.1	0.0118784	-0.0699203	0.990523	1
54881	MC	SIPA1L2	0.01183	-0.136332	0.990561	1
54882	MC	AC010343.3	0.0117837	-0.235295	0.990598	1
54883	MC	HBD	0.0109314	2.6024	0.991278	1
54884	MC	HIST1H2BI	0.0109314	1.57375	0.991278	1
54885	MC	LINC02699	0.0109293	1.23382	0.99128	1
54886	MC	LINC02715	0.0109252	0.83239	0.991283	1
54887	MC	Z95115.2	0.0109231	0.74655	0.991285	1
54888	MC	AC084018.4	0.0109231	0.877228	0.991285	1
54889	MC	DSG3	0.0109211	0.514787	0.991286	1
54890	MC	SALL3	0.0109211	0.612518	0.991286	1
54891	MC	SNX20	0.0109169	0.479638	0.99129	1
54892	MC	AC141424.1	0.0109169	0.468411	0.99129	1
54893	MC	CNNM3-DT	0.0109149	0.316631	0.991291	1
54894	MC	CYP2F1	0.0109108	0.234767	0.991295	1
54895	MC	AC004263.2	0.0109087	0.260515	0.991296	1
54896	MC	LY6H	0.0109087	0.0646415	0.991296	1
54897	MC	SLCO6A1	0.0109046	-0.762885	0.9913	1
54898	MC	ERMN	0.0109025	-0.0740327	0.991301	1
54899	MC	AC092939.1	0.0109025	-0.480358	0.991301	1
54900	MC	AL359962.3	0.0109025	-0.395987	0.991301	1
54901	MC	LINC01645	0.0109025	-0.463787	0.991301	1
54902	MC	LINC00850	0.0109005	-2.09584	0.991303	1
54903	MC	TGM3	0.0109005	-0.838401	0.991303	1
54904	MC	GOLGA7B	0.0109005	-0.633937	0.991303	1
54905	MC	IGLV3-19	0.0109005	-0.453742	0.991303	1
54906	MC	AC093583.1	0.0109005	-0.382101	0.991303	1
54907	MC	HIST1H1B	0.0108984	-0.86426	0.991304	1
54908	MC	LILRA2	0.0108984	-2.23091	0.991304	1
54909	MC	AC008067.1	0.0108984	-1.41058	0.991304	1
54910	MC	AVPR2	0.0108984	-2.48041	0.991304	1
54911	MC	AL451048.1	0.0108984	-0.588243	0.991304	1
54912	MC	AC087289.5	0.0108984	-0.401048	0.991304	1
54913	MC	SYT6	0.0108984	-0.890883	0.991304	1
54914	MC	AC022868.2	0.0108789	0.404839	0.99132	1
54915	MC	AP003100.2	0.0108768	0.383621	0.991322	1
54916	MC	LINC00167	0.0108706	0.397991	0.991327	1
54917	MC	AL358134.1	0.0108614	0.298392	0.991334	1
54918	MC	FOXI1	0.0108603	0.312075	0.991335	1
54919	MC	AL139142.1	0.0108583	0.112733	0.991337	1
54920	MC	MIAT	0.0108552	0.310485	0.991339	1
54921	MC	AC090607.3	0.0108521	0.101262	0.991341	1
54922	MC	AC082651.1	0.0108346	0.349633	0.991355	1
54923	MC	AL353784.1	0.0108233	-0.242887	0.991364	1
54924	MC	AC104561.1	0.0108192	-0.236439	0.991368	1
54925	MC	AF196972.1	0.0107986	0.17346	0.991384	1
54926	MC	AC009312.1	0.0107903	-1.09383	0.991391	1
54927	MC	AC133919.1	0.0107543	-0.0511724	0.991419	1
54928	MC	AC010761.1	0.0107492	0.0423494	0.991424	1
54929	MC	NCAN	0.010744	-0.0981204	0.991428	1
54930	MC	LINC02102	0.0107347	0.0923553	0.991435	1
54931	MC	AC103987.2	0.0107306	-0.0159369	0.991438	1
54932	MC	DAZL	0.0107214	-0.278499	0.991446	1
54933	MC	MAG	0.0107152	-0.349413	0.991451	1
54934	MC	HSPB9	0.010709	-0.366363	0.991456	1
54935	MC	CIB3	0.0106894	-0.0465268	0.991471	1
54936	MC	AC008770.3	0.0106761	0.0730217	0.991482	1
54937	MC	AC069549.1	0.0106596	-0.767823	0.991495	1
54938	MC	MAP4K1	0.0105999	0.13415	0.991543	1
54939	MC	MAJIN	0.0105536	0.103913	0.99158	1
54940	MC	AC144831.1	0.0105371	-0.837619	0.991593	1
54941	MC	AC129807.1	0.0104959	-0.545595	0.991626	1
54942	MC	AC104248.1	0.0104475	-0.327181	0.991664	1
54943	MC	AL513534.2	0.0102427	-0.646916	0.991828	1
54944	MC	AC005100.2	0.0101943	-0.339388	0.991866	1
54945	MC	GREB1	0.0101469	-0.227847	0.991904	1
54946	MC	CD96	0.00999562	-0.185457	0.992025	1
54947	MC	NACA2	0.00984224	-0.328016	0.992147	1
54948	MC	AL121658.1	0.00981959	-0.342763	0.992165	1
54949	MC	TMEM147-AS1	0.00932341	-0.181754	0.992561	1
54950	MC	AL603832.1	0.00930488	-0.144142	0.992576	1
54951	MC	PPP2R3B	0.00927297	-0.282772	0.992601	1
54952	MC	MIR31HG	0.00912165	0.566131	0.992722	1
54953	MC	AC021269.3	0.00910312	1.16835	0.992737	1
54954	MC	AC024592.1	0.00910312	1.51675	0.992737	1
54955	MC	AC005540.1	0.009099	0.954236	0.99274	1
54956	MC	IZUMO2	0.009099	0.74719	0.99274	1
54957	MC	AL121885.2	0.00909488	0.764589	0.992743	1
54958	MC	ZP2	0.00909282	0.635156	0.992745	1
54959	MC	AC099567.1	0.00909077	0.457516	0.992747	1
54960	MC	AL512658.2	0.00909077	0.347664	0.992747	1
54961	MC	CYSRT1	0.00909077	0.442273	0.992747	1
54962	MC	AC129926.2	0.00908871	0.404539	0.992748	1
54963	MC	RDH8	0.00908459	0.120518	0.992752	1
54964	MC	CD5L	0.00908459	0.283183	0.992752	1
54965	MC	AP001020.3	0.00908253	0.226642	0.992753	1
54966	MC	AF001550.1	0.00908253	0.124202	0.992753	1
54967	MC	AC090993.1	0.00908047	-0.0849325	0.992755	1
54968	MC	XXYLT1-AS2	0.00907635	-0.0953508	0.992758	1
54969	MC	SPTA1	0.00907429	0.00627095	0.99276	1
54970	MC	AC009495.3	0.00907224	-0.739005	0.992762	1
54971	MC	AL390962.1	0.00907224	-0.200217	0.992762	1
54972	MC	AC004895.1	0.00907224	-0.555148	0.992762	1
54973	MC	AL157955.1	0.00906812	-1.28446	0.992765	1
54974	MC	LINC01349	0.00906812	-1.68329	0.992765	1
54975	MC	RERG-AS1	0.00906812	-1.33361	0.992765	1
54976	MC	IGKV1-5	0.00906812	-0.92339	0.992765	1
54977	MC	AC097462.3	0.00906606	0.615114	0.992766	1
54978	MC	AP002992.1	0.00905165	0.33346	0.992778	1
54979	MC	AL353147.1	0.00903929	0.229586	0.992788	1
54980	MC	HES2	0.00903106	0.378248	0.992794	1
54981	MC	AC113346.2	0.00902077	0.391641	0.992803	1
54982	MC	AC010320.1	0.00901871	0.0806141	0.992804	1
54983	MC	AC105031.2	0.00901665	0.0908989	0.992806	1
54984	MC	LINC02484	0.00900018	-0.119072	0.992819	1
54985	MC	ANKRD34C-AS1	0.00899194	0.253394	0.992826	1
54986	MC	U62317.4	0.00898371	-0.111752	0.992832	1
54987	MC	AC005387.1	0.00895694	-0.537316	0.992853	1
54988	MC	AC103858.3	0.00894253	-0.105595	0.992865	1
54989	MC	Z68871.1	0.00892091	-0.877081	0.992882	1
54990	MC	AC012593.1	0.00890753	0.203732	0.992893	1
54991	MC	AC005840.2	0.00890135	-0.323133	0.992898	1
54992	MC	SOSTDC1	0.00886429	0.0483602	0.992927	1
54993	MC	SLC35G5	0.00886224	-0.511384	0.992929	1
54994	MC	BTBD18	0.00885812	0.0803996	0.992932	1
54995	MC	SHANK3	0.00884371	-0.779987	0.992944	1
54996	MC	AC130324.1	0.00879635	-0.250085	0.992982	1
54997	MC	PIK3R5	0.00873459	0.0379201	0.993031	1
54998	MC	SPDYE6	0.00873253	-0.18267	0.993033	1
54999	MC	LPAR6	0.00866356	-0.242094	0.993088	1
55000	MC	LINC00390	0.00864812	-0.30028	0.9931	1
55001	MC	AC015849.1	0.00844635	-0.186469	0.993261	1
55002	MC	AC009435.1	0.00842988	-0.362864	0.993274	1
55003	MC	AL356234.2	0.00841032	-0.250525	0.99329	1
55004	MC	AC087071.1	0.00839694	-0.204633	0.9933	1
55005	MC	FGD6	0.00835679	-0.328919	0.993332	1
55006	MC	TCTE1	0.00831562	-0.0759421	0.993365	1
55007	MC	CDKL4	0.00822606	-0.313667	0.993437	1
55008	MC	AL662884.3	0.00819723	-0.198529	0.99346	1
55009	MC	AC091057.2	0.00819414	-0.285327	0.993462	1
55010	MC	SESN2	0.00805311	-0.183985	0.993575	1
55011	MC	EFHB	0.0075765	-0.340482	0.993955	1
55012	MC	TIGD4	0.00756311	-0.174559	0.993966	1
55013	MC	AC002377.1	0.00737885	0.537282	0.994113	1
55014	MC	FFAR2	0.00727488	1.59766	0.994196	1
55015	MC	AC090987.1	0.00727282	0.99361	0.994197	1
55016	MC	RHAG	0.00727076	0.854385	0.994199	1
55017	MC	B3GAT1	0.0072687	0.764416	0.9942	1
55018	MC	NUGGC	0.00726561	0.658279	0.994203	1
55019	MC	LINC01923	0.00726252	0.318022	0.994205	1
55020	MC	AC074139.1	0.00725841	0.351829	0.994209	1
55021	MC	LINC02281	0.00725841	0.191092	0.994209	1
55022	MC	AC141273.1	0.00725841	0.402911	0.994209	1
55023	MC	AL365356.1	0.00725635	-0.223385	0.99421	1
55024	MC	AC025508.1	0.00725635	0.0976149	0.99421	1
55025	MC	SPACA7	0.00725429	-0.0846802	0.994212	1
55026	MC	AP002856.2	0.00725223	0.167153	0.994214	1
55027	MC	MUC19	0.00725223	0.114711	0.994214	1
55028	MC	PCDHB1	0.00725223	0.0304391	0.994214	1
55029	MC	RNF183	0.0072512	0.718771	0.994214	1
55030	MC	LINC01532	0.00725017	-0.143991	0.994215	1
55031	MC	DNAJC5B	0.00724605	-0.150158	0.994219	1
55032	MC	AC138028.6	0.00724605	-0.344717	0.994219	1
55033	MC	LINC01126	0.00724605	-0.342546	0.994219	1
55034	MC	AC239803.1	0.00724194	-0.886233	0.994222	1
55035	MC	CNTNAP3C	0.00724194	-0.501892	0.994222	1
55036	MC	AC004828.2	0.00724091	0.433903	0.994223	1
55037	MC	AC006296.3	0.00723988	-0.923669	0.994223	1
55038	MC	CFAP73	0.00723988	-1.10699	0.994223	1
55039	MC	CEACAM5	0.00723988	-0.773889	0.994223	1
55040	MC	ADGRF4	0.00723988	-0.997058	0.994223	1
55041	MC	AC010105.1	0.00723782	-1.44495	0.994225	1
55042	MC	AL157373.2	0.00723782	-1.052	0.994225	1
55043	MC	LINC01571	0.00719767	0.155521	0.994257	1
55044	MC	DSC3	0.00718738	-0.0438006	0.994265	1
55045	MC	AC099518.5	0.00718429	-0.135963	0.994268	1
55046	MC	CIDEA	0.00717914	-0.0937476	0.994272	1
55047	MC	AC145207.2	0.00717708	-0.0940066	0.994274	1
55048	MC	AL356056.1	0.00714414	0.167852	0.9943	1
55049	MC	CELA3B	0.00714208	-0.520476	0.994301	1
55050	MC	AL121987.1	0.00714105	0.00709469	0.994302	1
55051	MC	AC079949.3	0.00714002	-0.751683	0.994303	1
55052	MC	AC007952.3	0.00713899	0.0873059	0.994304	1
55053	MC	CALCR	0.00711841	-0.137975	0.99432	1
55054	MC	AC110014.1	0.00711532	-1.47045	0.994323	1
55055	MC	LINC01609	0.00710296	0.105011	0.994333	1
55056	MC	SLC10A6	0.00708135	0.235513	0.99435	1
55057	MC	LRRC3B	0.00705355	0.0258442	0.994372	1
55058	MC	HIST1H3D	0.00704635	-0.285697	0.994378	1
55059	MC	C20orf96	0.00701135	-0.152176	0.994406	1
55060	MC	SLC28A2	0.00701135	-0.772353	0.994406	1
55061	MC	AC124254.2	0.00698149	-0.313936	0.99443	1
55062	MC	CHL1-AS2	0.00697841	-0.991164	0.994432	1
55063	MC	LINC01968	0.00695782	-0.0743134	0.994449	1
55064	MC	UPK2	0.0068837	-0.317229	0.994508	1
55065	MC	RIMS1	0.00687546	-0.0339667	0.994514	1
55066	MC	LINC01719	0.00687135	-0.300252	0.994518	1
55067	MC	CDK5R1	0.00684458	-0.212592	0.994539	1
55068	MC	SLC17A8	0.00679929	-0.365623	0.994575	1
55069	MC	RDH10-AS1	0.00676532	-0.207199	0.994602	1
55070	MC	AC073195.1	0.00668296	0.0462241	0.994668	1
55071	MC	AL109627.1	0.00647914	-0.408796	0.99483	1
55072	MC	AC011815.2	0.00636281	-0.54367	0.994923	1
55073	MC	JAG2	0.00628664	-0.810594	0.994984	1
55074	MC	TOX	0.00625473	-0.157184	0.995009	1
55075	MC	LINC00636	0.00621355	-0.10132	0.995042	1
55076	MC	TTC39C	0.00587487	-0.0833522	0.995313	1
55077	MC	LINC01682	0.00544046	0.683487	0.995659	1
55078	MC	LTA	0.00544046	0.507418	0.995659	1
55079	MC	PLA2G4F	0.00544046	0.694744	0.995659	1
55080	MC	AC130710.1	0.0054384	0.564797	0.995661	1
55081	MC	AL358933.1	0.0054384	0.637711	0.995661	1
55082	MC	BSPRY	0.0054384	0.378304	0.995661	1
55083	MC	AL450992.3	0.00543428	0.192564	0.995664	1
55084	MC	AL512590.3	0.00543222	0.153226	0.995666	1
55085	MC	GJC3	0.00543222	0.275488	0.995666	1
55086	MC	UBASH3A	0.00543017	0.26738	0.995667	1
55087	MC	TRPM8	0.00542605	0.143175	0.995671	1
55088	MC	SPIC	0.00542605	0.141069	0.995671	1
55089	MC	GZMH	0.00542605	0.648954	0.995671	1
55090	MC	AL031291.1	0.00542399	-0.0273642	0.995672	1
55091	MC	ATOH7	0.00542399	-0.0957906	0.995672	1
55092	MC	AC120114.2	0.00542193	-0.310976	0.995674	1
55093	MC	U95743.1	0.00541987	-0.308351	0.995676	1
55094	MC	AC017091.1	0.00541781	-0.237852	0.995677	1
55095	MC	AC026746.1	0.00541575	-0.774757	0.995679	1
55096	MC	AC010491.2	0.00541369	-0.633507	0.995681	1
55097	MC	AL359208.1	0.00541369	-1.04309	0.995681	1
55098	MC	AC068616.2	0.00541369	-0.353158	0.995681	1
55099	MC	SEC62-AS1	0.00540958	-0.655807	0.995684	1
55100	MC	LINC01980	0.00540958	-0.671465	0.995684	1
55101	MC	AC006288.1	0.00540958	-0.635526	0.995684	1
55102	MC	INSC	0.00540958	-1.17596	0.995684	1
55103	MC	GC	0.00540752	-2.44328	0.995685	1
55104	MC	LINC02577	0.00540752	-1.49032	0.995685	1
55105	MC	AP001005.3	0.00540752	-0.652384	0.995685	1
55106	MC	LINC01163	0.00539928	0.343412	0.995692	1
55107	MC	LINC00337	0.00539311	0.375692	0.995697	1
55108	MC	AC020704.1	0.00538281	0.209806	0.995705	1
55109	MC	AL121845.1	0.00537046	0.153275	0.995715	1
55110	MC	LINC00449	0.00537046	0.201791	0.995715	1
55111	MC	AC138932.5	0.00536016	-0.00584794	0.995723	1
55112	MC	AC006013.1	0.00535811	0.05721	0.995725	1
55113	MC	AC022762.1	0.00535399	-0.214848	0.995728	1
55114	MC	LINC02234	0.00534781	-0.107137	0.995733	1
55115	MC	AL392172.2	0.0053334	0.16367	0.995745	1
55116	MC	UGT3A2	0.00532722	-0.360517	0.99575	1
55117	MC	LINC01780	0.00531075	-0.57513	0.995763	1
55118	MC	MAPK8IP2	0.00530252	-0.0426234	0.995769	1
55119	MC	CLEC18C	0.00529634	-1.09045	0.995774	1
55120	MC	AC092353.1	0.00529222	-0.933334	0.995777	1
55121	MC	ADCY6-DT	0.00528399	-1.30019	0.995784	1
55122	MC	AC004704.1	0.0052634	-0.255663	0.9958	1
55123	MC	NPIPB7	0.00526134	-0.178049	0.995802	1
55124	MC	AC072054.1	0.00525105	-0.26397	0.99581	1
55125	MC	AL137186.1	0.00524899	-0.236132	0.995812	1
55126	MC	CYP19A1	0.00524899	-0.293114	0.995812	1
55127	MC	LINC01411	0.00524281	-0.0629513	0.995817	1
55128	MC	AC010677.2	0.00519752	-0.0770228	0.995853	1
55129	MC	AL021393.1	0.00516458	-0.0672391	0.995879	1
55130	MC	ACER1	0.00513369	-0.209622	0.995904	1
55131	MC	AC092364.1	0.00511928	-0.30667	0.995915	1
55132	MC	C2-AS1	0.00497722	-0.0672231	0.996029	1
55133	MC	STEAP3-AS1	0.0047631	-0.851813	0.9962	1
55134	MC	BNIPL	0.00474046	-0.276328	0.996218	1
55135	MC	WEE2-AS1	0.00465193	-0.387809	0.996288	1
55136	MC	ADORA2B	0.00423193	-0.168918	0.996623	1
55137	MC	AC004837.4	0.00419693	-0.30774	0.996651	1
55138	MC	NLRP1	0.00410325	-0.256266	0.996726	1
55139	MC	HPGDS	0.0039684	-0.728748	0.996834	1
55140	MC	C16orf96	0.00393751	-0.354661	0.996858	1
55141	MC	LINC02300	0.00361634	0.880934	0.997115	1
55142	MC	LMAN1L	0.00361428	0.55027	0.997116	1
55143	MC	AC011317.1	0.00361222	0.61454	0.997118	1
55144	MC	AC069114.1	0.0036081	0.177216	0.997121	1
55145	MC	AC024028.1	0.00360604	0.214753	0.997123	1
55146	MC	AL844892.2	0.00360398	0.224544	0.997124	1
55147	MC	AC004947.3	0.00360398	0.470035	0.997124	1
55148	MC	AC024267.6	0.00359986	0.219888	0.997128	1
55149	MC	BOLL	0.00359986	0.187059	0.997128	1
55150	MC	APELA	0.00359781	0.0355335	0.997129	1
55151	MC	AC109129.1	0.00359781	0.153389	0.997129	1
55152	MC	TLR9	0.00359781	0.23144	0.997129	1
55153	MC	AC104078.1	0.00359781	0.206805	0.997129	1
55154	MC	LINC00381	0.00359369	0.00012385	0.997133	1
55155	MC	AC005696.1	0.00359369	-0.303542	0.997133	1
55156	MC	AL354707.1	0.00359163	-0.109899	0.997134	1
55157	MC	NARF-AS1	0.0035906	0.349403	0.997135	1
55158	MC	SPAG16-DT	0.00358957	-0.0762841	0.997136	1
55159	MC	IGHV4-59	0.00358751	-0.446199	0.997138	1
55160	MC	TPSB2	0.00358339	-0.576165	0.997141	1
55161	MC	AC004690.2	0.00358339	-0.349493	0.997141	1
55162	MC	AC008170.1	0.00358134	-0.467661	0.997143	1
55163	MC	CACTIN-AS1	0.00358134	-0.589862	0.997143	1
55164	MC	PSG9	0.00358134	-0.607445	0.997143	1
55165	MC	PAX3	0.00357722	-1.36838	0.997146	1
55166	MC	AL139381.1	0.00357516	0.349819	0.997147	1
55167	MC	ZNF443	0.00356075	-0.417196	0.997159	1
55168	MC	LINC01545	0.00354736	0.24518	0.99717	1
55169	MC	LINC00926	0.00353604	-0.347428	0.997179	1
55170	MC	LINC02607	0.00353089	-0.0416967	0.997183	1
55171	MC	PLA2G1B	0.00351648	-0.31744	0.997194	1
55172	MC	DKK3	0.0035031	-0.179578	0.997205	1
55173	MC	FAM41C	0.00350001	-0.390587	0.997207	1
55174	MC	SHD	0.00349589	-0.422053	0.997211	1
55175	MC	CHRNA6	0.00349281	0.0667162	0.997213	1
55176	MC	AC009962.1	0.00347736	-0.545507	0.997225	1
55177	MC	AC009899.1	0.00345883	-1.46238	0.99724	1
55178	MC	AC006130.1	0.00345369	-0.100561	0.997244	1
55179	MC	AC062029.1	0.00345163	-0.0959781	0.997246	1
55180	MC	LINC01320	0.00344648	-0.359392	0.99725	1
55181	MC	AC010273.2	0.00344133	0.103855	0.997254	1
55182	MC	AL590705.3	0.00331781	-1.09483	0.997353	1
55183	MC	AC137630.1	0.00320251	-0.317791	0.997445	1
55184	MC	GJA9	0.00313663	-0.486495	0.997497	1
55185	MC	LINC02306	0.00307795	-0.052899	0.997544	1
55186	MC	AC022154.1	0.00303986	-0.166125	0.997575	1
55187	MC	DCLRE1B	0.00300692	-0.325355	0.997601	1
55188	MC	AP005899.1	0.00299251	-0.192484	0.997612	1
55189	MC	AC004839.2	0.0029153	-0.203967	0.997674	1
55190	MC	AL592166.1	0.00277119	-0.657834	0.997789	1
55191	MC	AC012510.1	0.0027403	-0.919891	0.997814	1
55192	MC	AC009118.3	0.00268266	-0.144839	0.99786	1
55193	MC	ZNF396	0.00260442	-0.154759	0.997922	1
55194	MC	AC021086.1	0.00250663	-0.227836	0.998	1
55195	MC	TMEM132B	0.00228324	-0.178862	0.998178	1
55196	MC	LINC02104	0.0021628	-0.10165	0.998274	1
55197	MC	AQP9	0.00178809	1.29579	0.998573	1
55198	MC	AC090371.2	0.00178398	0.370387	0.998577	1
55199	MC	SLC46A2	0.00177986	0.243004	0.99858	1
55200	MC	AC008676.1	0.00177574	0.216485	0.998583	1
55201	MC	LINC00543	0.00177368	0.160817	0.998585	1
55202	MC	BTN1A1	0.00177162	0.107101	0.998586	1
55203	MC	AC093535.1	0.00177059	-0.263509	0.998587	1
55204	MC	AL157936.1	0.00176956	-0.113774	0.998588	1
55205	MC	FBXL16	0.00176751	-0.0265423	0.99859	1
55206	MC	AC021744.1	0.00176751	-0.0273705	0.99859	1
55207	MC	LINC02050	0.00176339	-0.212784	0.998593	1
55208	MC	LINC01324	0.00175721	-0.553039	0.998598	1
55209	MC	AL603756.1	0.00175721	-0.460435	0.998598	1
55210	MC	LINC02728	0.00175721	-0.416617	0.998598	1
55211	MC	COL6A5	0.00175515	-0.64493	0.9986	1
55212	MC	AC026333.4	0.00175515	-0.585286	0.9986	1
55213	MC	AC106736.1	0.00175309	-0.686795	0.998601	1
55214	MC	LINC00348	0.00175309	-0.803354	0.998601	1
55215	MC	PIK3IP1-AS1	0.00175309	-0.216417	0.998601	1
55216	MC	AL357375.1	0.00174898	-1.07329	0.998605	1
55217	MC	AC126773.3	0.00174898	-1.98551	0.998605	1
55218	MC	AC016687.3	0.00174898	0.420318	0.998605	1
55219	MC	AC110809.1	0.00173045	0.234313	0.998619	1
55220	MC	DLGAP1-AS3	0.00172427	0.372959	0.998624	1
55221	MC	AMELY	0.00171398	0.232559	0.998632	1
55222	MC	LINC02197	0.00171398	0.224308	0.998632	1
55223	MC	CLEC17A	0.00169956	-0.0772351	0.998644	1
55224	MC	AC004542.2	0.00169751	-0.0558745	0.998646	1
55225	MC	AC013565.3	0.00169545	-0.299125	0.998647	1
55226	MC	AC007317.1	0.00168927	-0.238424	0.998652	1
55227	MC	GACAT2	0.00168309	-0.278637	0.998657	1
55228	MC	FOCAD-AS1	0.00167898	-0.374201	0.99866	1
55229	MC	BCL2L15	0.00167692	0.0722305	0.998662	1
55230	MC	TMEM229B	0.00167486	-0.212897	0.998664	1
55231	MC	AC004817.3	0.00167074	-0.416119	0.998667	1
55232	MC	CITED1	0.00166456	-0.448099	0.998672	1
55233	MC	AL121749.2	0.00164809	-0.0986269	0.998685	1
55234	MC	LINC01134	0.00164809	-1.00651	0.998685	1
55235	MC	AL512452.1	0.00164603	-0.815019	0.998687	1
55236	MC	REG1A	0.00164603	-0.0169776	0.998687	1
55237	MC	TRAIP	0.00164398	0.348595	0.998688	1
55238	MC	AC100861.1	0.00163162	-1.20519	0.998698	1
55239	MC	ZBTB8B	0.00162956	-0.114481	0.9987	1
55240	MC	AL132996.1	0.00157192	-0.354937	0.998746	1
55241	MC	FOXS1	0.00149471	-0.266169	0.998807	1
55242	MC	KCNJ13	0.00148339	-0.199702	0.998816	1
55243	MC	LPAR2	0.00147721	-0.377953	0.998821	1
55244	MC	AC099487.2	0.00144427	-0.40081	0.998848	1
55245	MC	SSUH2	0.00135368	-0.861669	0.99892	1
55246	MC	PPM1J	0.00134545	-0.0376978	0.998926	1
55247	MC	OVGP1	0.00130839	-0.484592	0.998956	1
55248	MC	AC079140.6	0.00129603	-0.437967	0.998966	1
55249	MC	P2RY6	0.000777208	-0.461284	0.99938	1
55250	MC	RBM26-AS1	0.000357207	-0.261505	0.999715	1
55251	MC	AC244472.1	0	0	1	1
55252	MC	TRAJ45	0	0	1	1
55253	MC	TRAV1-1	0	0	1	1
55254	MC	TRBJ2-1	0	0	1	1
55255	MC	TRBJ1-6	0	0	1	1
55256	MC	TRAV20	0	0	1	1
55257	MC	TRAV10	0	0	1	1
55258	MC	TRAV8-1	0	0	1	1
55259	MC	DEFB103B	0	0	1	1
55260	MC	DEFB103A	0	0	1	1
55261	MC	AP000977.1	0	0	1	1
55262	MC	DEFB4B	0	0	1	1
55263	MC	AC108482.2	0	0	1	1
55264	MC	OR10G6	0	0	1	1
55265	MC	GUCA2B	0	0	1	1
55266	MC	TRAV14DV4	0	0	1	1
55267	MC	TRAJ44	0	0	1	1
55268	MC	TRAV29DV5	0	0	1	1
55269	MC	TRAV27	0	0	1	1
55270	MC	AC129492.1	0	0	1	1
55271	MC	MRGPRD	0	0	1	1
55272	MC	AL008626.1	0	0	1	1
55273	MC	SPN	0	0	1	1
55274	MC	TRAV3	0	0	1	1
55275	MC	TRAV34	0	0	1	1
55276	MC	TRDV2	0	0	1	1
55277	MC	TRDD3	0	0	1	1
55278	MC	TRDJ1	0	0	1	1
55279	MC	TRDJ3	0	0	1	1
55280	MC	TRAV24	0	0	1	1
55281	MC	GPR25	0	0	1	1
55282	MC	AC095057.2	0	0	1	1
55283	MC	LCE2C	0	0	1	1
55284	MC	PRAMEF14	0	0	1	1
55285	MC	TRAV2	0	0	1	1
55286	MC	TRAV40	0	0	1	1
55287	MC	TRAV38-1	0	0	1	1
55288	MC	TRAV8-3	0	0	1	1
55289	MC	TRAV12-1	0	0	1	1
55290	MC	TRAV41	0	0	1	1
55291	MC	TRBV7-5	0	0	1	1
55292	MC	KRTAP12-3	0	0	1	1
55293	MC	TRBV7-7	0	0	1	1
55294	MC	TRBV5-7	0	0	1	1
55295	MC	TRBV7-9	0	0	1	1
55296	MC	TRBV11-1	0	0	1	1
55297	MC	TRBV10-2	0	0	1	1
55298	MC	TRBV11-2	0	0	1	1
55299	MC	TRBV7-4	0	0	1	1
55300	MC	TRBV10-3	0	0	1	1
55301	MC	TRBV11-3	0	0	1	1
55302	MC	TRBV5-5	0	0	1	1
55303	MC	TRBV7-6	0	0	1	1
55304	MC	TRBV6-8	0	0	1	1
55305	MC	TRAV8-4	0	0	1	1
55306	MC	TRAV23DV6	0	0	1	1
55307	MC	TRBV18	0	0	1	1
55308	MC	TRAV8-6	0	0	1	1
55309	MC	TRAV16	0	0	1	1
55310	MC	TRAJ43	0	0	1	1
55311	MC	ORM1	0	0	1	1
55312	MC	TRBV5-6	0	0	1	1
55313	MC	TRBV12-5	0	0	1	1
55314	MC	TRBV12-3	0	0	1	1
55315	MC	OR8K3	0	0	1	1
55316	MC	TRBV13	0	0	1	1
55317	MC	TRBV14	0	0	1	1
55318	MC	TRBV15	0	0	1	1
55319	MC	OR5AP2	0	0	1	1
55320	MC	TRBV26	0	0	1	1
55321	MC	TRBV25-1	0	0	1	1
55322	MC	TRBV24-1	0	0	1	1
55323	MC	TRBJ2-6	0	0	1	1
55324	MC	TRBJ2-7	0	0	1	1
55325	MC	TRBJ1-5	0	0	1	1
55326	MC	TRBV27	0	0	1	1
55327	MC	OR4C11	0	0	1	1
55328	MC	TRBD1	0	0	1	1
55329	MC	TRBJ1-1	0	0	1	1
55330	MC	TRBJ1-3	0	0	1	1
55331	MC	TRBJ1-4	0	0	1	1
55332	MC	TRBV19	0	0	1	1
55333	MC	TRBJ2-2	0	0	1	1
55334	MC	TRBJ2-2P	0	0	1	1
55335	MC	TRBJ2-3	0	0	1	1
55336	MC	TRBJ2-4	0	0	1	1
55337	MC	TRBJ2-5	0	0	1	1
55338	MC	CYP11B2	0	0	1	1
55339	MC	OR2T34	0	0	1	1
55340	MC	AC092580.4	0	0	1	1
55341	MC	KIR2DL3	0	0	1	1
55342	MC	KIR2DL1	0	0	1	1
55343	MC	TAF11L11	0	0	1	1
55344	MC	TRBV6-1	0	0	1	1
55345	MC	TRBV7-3	0	0	1	1
55346	MC	TRBV5-3	0	0	1	1
55347	MC	TRBV1	0	0	1	1
55348	MC	AC100781.1	0	0	1	1
55349	MC	AL713998.4	0	0	1	1
55350	MC	AL512347.1	0	0	1	1
55351	MC	AL355538.1	0	0	1	1
55352	MC	AP001652.1	0	0	1	1
55353	MC	IL17A	0	0	1	1
55354	MC	TRBV6-6	0	0	1	1
55355	MC	TRGJP1	0	0	1	1
55356	MC	TRGV5P	0	0	1	1
55357	MC	TRGV4	0	0	1	1
55358	MC	AC068789.1	0	0	1	1
55359	MC	TRGV11	0	0	1	1
55360	MC	AC018558.2	0	0	1	1
55361	MC	KRT72	0	0	1	1
55362	MC	AC005392.2	0	0	1	1
55363	MC	IFNA21	0	0	1	1
55364	MC	AC124014.1	0	0	1	1
55365	MC	IGLV4-3	0	0	1	1
55366	MC	KRTAP16-1	0	0	1	1
55367	MC	AL450003.1	0	0	1	1
55368	MC	RTL4	0	0	1	1
55369	MC	IGLV3-12	0	0	1	1
55370	MC	IFNA8	0	0	1	1
55371	MC	PVRIG	0	0	1	1
55372	MC	OR14C36	0	0	1	1
55373	MC	CCR8	0	0	1	1
55374	MC	AC092053.5	0	0	1	1
55375	MC	PRM2	0	0	1	1
55376	MC	IGLV4-69	0	0	1	1
55377	MC	TCL1A	0	0	1	1
55378	MC	AC091944.1	0	0	1	1
55379	MC	H3.Y	0	0	1	1
55380	MC	TRBV10-1	0	0	1	1
55381	MC	AL442224.1	0	0	1	1
55382	MC	CABS1	0	0	1	1
55383	MC	CSN2	0	0	1	1
55384	MC	TRGJP	0	0	1	1
55385	MC	TRGV3	0	0	1	1
55386	MC	TRGV8	0	0	1	1
55387	MC	IGHV5-78	0	0	1	1
55388	MC	IGHV4-31	0	0	1	1
55389	MC	AC113615.2	0	0	1	1
55390	MC	AC004415.1	0	0	1	1
55391	MC	IGKJ4	0	0	1	1
55392	MC	SSU72P2	0	0	1	1
55393	MC	CCDC103	0	0	1	1
55394	MC	TRPC7-AS2	0	0	1	1
55395	MC	MUC5B-AS1	0	0	1	1
55396	MC	CD207	0	0	1	1
55397	MC	AC007349.3	0	0	1	1
55398	MC	SERPINB3	0	0	1	1
55399	MC	AC074290.2	0	0	1	1
55400	MC	AC091179.1	0	0	1	1
55401	MC	IGKV1D-8	0	0	1	1
55402	MC	IGKV2-29	0	0	1	1
55403	MC	AC016683.1	0	0	1	1
55404	MC	IGKV2D-29	0	0	1	1
55405	MC	LINC01831	0	0	1	1
55406	MC	IGKV3D-11	0	0	1	1
55407	MC	IGKV1D-13	0	0	1	1
55408	MC	IGKV1D-16	0	0	1	1
55409	MC	IGKV1-8	0	0	1	1
55410	MC	AC004906.1	0	0	1	1
55411	MC	LGALS9C	0	0	1	1
55412	MC	LINC01438	0	0	1	1
55413	MC	AC079341.1	0	0	1	1
55414	MC	AL356276.1	0	0	1	1
55415	MC	PPP1R2C	0	0	1	1
55416	MC	LINC01940	0	0	1	1
55417	MC	HIST1H2AA	0	0	1	1
55418	MC	LRRC30	0	0	1	1
55419	MC	PADI3	-4.42649e-05	0.349167	0.999965	1
55420	MC	AC048337.1	-4.73531e-05	0.604699	0.999962	1
55421	MC	LINC02119	-5.04413e-05	0.152175	0.99996	1
55422	MC	AC020718.1	-5.04413e-05	0.181525	0.99996	1
55423	MC	IGLV2-11	-5.4559e-05	0.136992	0.999956	1
55424	MC	CRYBB1	-5.4559e-05	-0.0997823	0.999956	1
55425	MC	AC010230.1	-5.4559e-05	0.135713	0.999956	1
55426	MC	MIR3976HG	-5.4559e-05	0.172933	0.999956	1
55427	MC	CCNI2	-6.07355e-05	-0.119494	0.999952	1
55428	MC	LINC01956	-6.07355e-05	-0.188722	0.999952	1
55429	MC	LRRC31	-6.07355e-05	-0.0576852	0.999952	1
55430	MC	AL590640.1	-6.07355e-05	0.0485847	0.999952	1
55431	MC	AL391427.1	-6.07355e-05	-0.0166801	0.999952	1
55432	MC	AC099811.3	-6.07355e-05	0.0173032	0.999952	1
55433	MC	AL021392.1	-6.27943e-05	-0.112009	0.99995	1
55434	MC	AL035078.1	-6.48532e-05	-0.0853899	0.999948	1
55435	MC	LINC01620	-6.58826e-05	0.399112	0.999947	1
55436	MC	AL353604.1	-6.6912e-05	-0.28669	0.999947	1
55437	MC	PRR35	-6.89708e-05	-0.358365	0.999945	1
55438	MC	AL353807.2	-7.10296e-05	-0.450758	0.999943	1
55439	MC	LINC01999	-7.10296e-05	-0.45919	0.999943	1
55440	MC	LINC01455	-7.30885e-05	-0.385579	0.999942	1
55441	MC	AC113382.1	-7.61767e-05	0.282622	0.999939	1
55442	MC	AC118755.2	-7.9265e-05	-0.780079	0.999937	1
55443	MC	KIF19	-8.33826e-05	-2.88468	0.999933	1
55444	MC	AC010834.2	-9.88239e-05	0.105076	0.999921	1
55445	MC	CALR3	-0.000105	0.321218	0.999916	1
55446	MC	AL008719.1	-0.000107059	0.0234544	0.999915	1
55447	MC	AC092295.2	-0.000113236	-0.0235947	0.99991	1
55448	MC	BARX2	-0.000115294	-0.0698578	0.999908	1
55449	MC	DISP2	-0.000117353	0.0138803	0.999906	1
55450	MC	SEC14L4	-0.000121471	-0.0287373	0.999903	1
55451	MC	AC020909.3	-0.00012353	-0.13595	0.999901	1
55452	MC	AC091982.1	-0.000135883	-0.182933	0.999892	1
55453	MC	TEX35	-0.000137942	-0.423372	0.99989	1
55454	MC	AC138819.1	-0.000150295	-0.442037	0.99988	1
55455	MC	AL589794.2	-0.000169854	-0.0480843	0.999864	1
55456	MC	KEL	-0.000175001	-0.907987	0.99986	1
55457	MC	ATP2B3	-0.000188383	-0.0688794	0.99985	1
55458	MC	AC022433.1	-0.00019353	-1.04409	0.999846	1
55459	MC	AC099661.1	-0.000197648	-1.43109	0.999842	1
55460	MC	AQP11	-0.000200736	-0.332253	0.99984	1
55461	MC	BAAT	-0.000271766	-0.111239	0.999783	1
55462	MC	C9orf92	-0.000274854	0.0292644	0.999781	1
55463	MC	HJV	-0.000280001	0.0113131	0.999777	1
55464	MC	PTCSC3	-0.000320148	-0.782391	0.999745	1
55465	MC	FRMPD4	-0.000386031	-0.472812	0.999692	1
55466	MC	AC009118.2	-0.000397354	-0.45155	0.999683	1
55467	MC	AL451050.2	-0.00042206	-0.55154	0.999663	1
55468	MC	PSCA	-0.00044059	-0.683756	0.999648	1
55469	MC	XRCC2	-0.000456031	-0.28308	0.999636	1
55470	MC	AC139019.1	-0.000509561	-0.133003	0.999593	1
55471	MC	ANO9	-0.000551767	-0.82109	0.99956	1
55472	MC	AC127496.5	-0.00063309	-0.142081	0.999495	1
55473	MC	AL441883.1	-0.000649561	-0.299294	0.999482	1
55474	MC	FAAP24	-0.00084515	-0.0857047	0.999326	1
55475	MC	IL31RA	-0.000847209	-0.402666	0.999324	1
55476	MC	AC018845.1	-0.00122809	-0.32408	0.99902	1
55477	MC	AL353708.3	-0.00130427	-0.207891	0.998959	1
55478	MC	C4orf51	-0.00136809	-0.377509	0.998908	1
55479	MC	INCENP	-0.00138045	-0.507282	0.998899	1
55480	MC	AC025262.1	-0.00158633	-0.0370116	0.998734	1
55481	MC	GAL3ST4	-0.00171604	-0.10994	0.998631	1
55482	MC	H1FX-AS1	-0.00172324	-0.273256	0.998625	1
55483	MC	TRAV9-2	-0.00182927	-15.1886	0.99854	1
55484	MC	AC109460.4	-0.00182927	-14.756	0.99854	1
55485	MC	TRAV21	-0.00182927	-14.9392	0.99854	1
55486	MC	TRAV26-2	-0.00182927	-14.406	0.99854	1
55487	MC	AL662890.1	-0.00182927	-14.741	0.99854	1
55488	MC	AC091729.2	-0.00182927	-13.8688	0.99854	1
55489	MC	IGKV1-33	-0.00182927	-15.5566	0.99854	1
55490	MC	AC106876.1	-0.00182927	-15.2907	0.99854	1
55491	MC	LINC01281	-0.00182927	-14.8812	0.99854	1
55492	MC	TRAV25	-0.00182927	-14.5226	0.99854	1
55493	MC	AC096734.2	-0.00182927	-15.2116	0.99854	1
55494	MC	IGKV1-39	-0.00182927	-15.1153	0.99854	1
55495	MC	TRBV30	-0.00182927	-14.4461	0.99854	1
55496	MC	TRAV1-2	-0.00182927	-14.9946	0.99854	1
55497	MC	AL121935.2	-0.00182927	-14.4005	0.99854	1
55498	MC	RTP5	-0.00182927	-14.4689	0.99854	1
55499	MC	AL450469.2	-0.00182927	-14.4422	0.99854	1
55500	MC	HIST1H3I	-0.00182927	-15.6583	0.99854	1
55501	MC	AC233755.1	-0.00182927	-15.695	0.99854	1
55502	MC	TRGV5	-0.00182927	-15.1406	0.99854	1
55503	MC	AC244250.1	-0.00182927	-14.5809	0.99854	1
55504	MC	AC007952.5	-0.00182927	-14.2571	0.99854	1
55505	MC	LCE2D	-0.00182927	-15.3939	0.99854	1
55506	MC	AC064805.2	-0.00182927	-15.2232	0.99854	1
55507	MC	RTP3	-0.00182927	-13.8406	0.99854	1
55508	MC	TRGV7	-0.00182927	-14.7309	0.99854	1
55509	MC	AP004550.1	-0.00182927	-14.5965	0.99854	1
55510	MC	TRBV4-2	-0.00182927	-15.525	0.99854	1
55511	MC	TRBV2	-0.00182927	-15.6656	0.99854	1
55512	MC	TRBV4-1	-0.00182927	-15.697	0.99854	1
55513	MC	AC007497.2	-0.00182927	-14.1782	0.99854	1
55514	MC	Z97192.1	-0.00182927	-15.1233	0.99854	1
55515	MC	LINC02536	-0.00182927	-13.3267	0.99854	1
55516	MC	AC079015.1	-0.00182927	-14.7177	0.99854	1
55517	MC	AL713998.3	-0.00182927	-15.0328	0.99854	1
55518	MC	AL121796.1	-0.00182927	-14.9574	0.99854	1
55519	MC	PRSS2	-0.00182927	-14.8221	0.99854	1
55520	MC	TRBV21-1	-0.00182927	-14.9392	0.99854	1
55521	MC	TRBV28	-0.00182927	-14.7761	0.99854	1
55522	MC	TRBV23-1	-0.00182927	-15.1969	0.99854	1
55523	MC	TRBV12-4	-0.00182927	-15.9748	0.99854	1
55524	MC	TRAV22	-0.00182927	-15.2409	0.99854	1
55525	MC	AP004247.2	-0.00182927	-14.9454	0.99854	1
55526	MC	TRBV5-4	-0.00182927	-15.3782	0.99854	1
55527	MC	TRAV17	-0.00182927	-13.1518	0.99854	1
55528	MC	TRAV18	-0.00182927	-14.6462	0.99854	1
55529	MC	IGKV3D-20	-0.00182927	-14.3472	0.99854	1
55530	MC	AC099684.1	-0.00182927	-15.0298	0.99854	1
55531	MC	AC121757.1	-0.00182927	-14.7791	0.99854	1
55532	MC	AC007132.1	-0.00182927	-14.7579	0.99854	1
55533	MC	IGLV2-5	-0.00182927	-15.1198	0.99854	1
55534	MC	TRBV6-7	-0.00182927	-14.3421	0.99854	1
55535	MC	TRBV6-4	-0.00182927	-15.103	0.99854	1
55536	MC	TRBV6-5	-0.00182927	-14.3421	0.99854	1
55537	MC	AL135960.1	-0.00182927	-13.7932	0.99854	1
55538	MC	AC012613.2	-0.00182927	-14.765	0.99854	1
55539	MC	TRBV3-1	-0.00182927	-16.0605	0.99854	1
55540	MC	AL109767.1	-0.00182927	-14.4781	0.99854	1
55541	MC	TRGV10	-0.00182927	-13.4767	0.99854	1
55542	MC	KRT85	-0.00182927	-14.1517	0.99854	1
55543	MC	AC015911.5	-0.00182927	-14.1828	0.99854	1
55544	MC	AC009041.1	-0.00182927	-15.2858	0.99854	1
55545	MC	LINC02200	-0.00182927	-15.134	0.99854	1
55546	MC	AL731557.1	-0.00182927	-15.4654	0.99854	1
55547	MC	TEX51	-0.00182927	-15.1739	0.99854	1
55548	MC	LINC01561	-0.00182927	-14.5107	0.99854	1
55549	MC	IGHV4-28	-0.00182927	-14.4077	0.99854	1
55550	MC	MYOD1	-0.00182927	-15.7797	0.99854	1
55551	MC	TPSD1	-0.00182927	-16.2009	0.99854	1
55552	MC	IGLV5-45	-0.00182927	-14.1365	0.99854	1
55553	MC	AC009166.3	-0.00182927	-15.4028	0.99854	1
55554	MC	AC108477.1	-0.00182927	-13.5979	0.99854	1
55555	MC	CHST5	-0.00187457	0.440473	0.998504	1
55556	MC	AC107982.3	-0.00188486	0.034093	0.998496	1
55557	MC	SKA1	-0.00188898	-0.0490732	0.998493	1
55558	MC	AL162717.1	-0.00189104	-0.0938349	0.998491	1
55559	MC	AC104964.4	-0.00189515	-0.292953	0.998488	1
55560	MC	LINC00609	-0.00189515	-0.4467	0.998488	1
55561	MC	SIRPG	-0.00190133	-0.717238	0.998483	1
55562	MC	LINC02759	-0.00190339	-0.619396	0.998481	1
55563	MC	AC010761.3	-0.00190751	-0.837489	0.998478	1
55564	MC	AL450322.2	-0.00190957	-0.750319	0.998476	1
55565	MC	AC008870.4	-0.00190957	0.0788617	0.998476	1
55566	MC	LINC01702	-0.00191162	-1.04234	0.998475	1
55567	MC	PRSS55	-0.00191162	-1.10282	0.998475	1
55568	MC	LINC01035	-0.00191162	-1.34616	0.998475	1
55569	MC	TRH	-0.00191368	-2.80991	0.998473	1
55570	MC	SH3TC2-DT	-0.00191368	-1.8918	0.998473	1
55571	MC	EGLN3-AS1	-0.00191368	-2.7857	0.998473	1
55572	MC	RPP38-DT	-0.00194045	0.0150735	0.998452	1
55573	MC	AC090572.3	-0.00196104	-0.0760756	0.998435	1
55574	MC	NPC1L1	-0.00196515	0.105848	0.998432	1
55575	MC	SMPDL3B	-0.00198368	-0.335871	0.998417	1
55576	MC	LRRC74B	-0.00199398	-0.631215	0.998409	1
55577	MC	AC009292.2	-0.00200221	-0.00549556	0.998402	1
55578	MC	LINC00426	-0.00201457	-0.781517	0.998393	1
55579	MC	EIF3CL	-0.0020228	-1.02568	0.998386	1
55580	MC	ADGRG5	-0.00204339	-1.35362	0.99837	1
55581	MC	AL161443.1	-0.00205368	-0.238823	0.998361	1
55582	MC	LINC01877	-0.00208662	-0.0263793	0.998335	1
55583	MC	NEURL3	-0.00208868	-0.415767	0.998333	1
55584	MC	OR3A2	-0.00216486	-0.0176425	0.998273	1
55585	MC	PLA2G10	-0.00219368	-0.146315	0.99825	1
55586	MC	AC092376.2	-0.00221839	-0.123871	0.99823	1
55587	MC	AC125494.1	-0.00227398	-0.544491	0.998186	1
55588	MC	AC022655.1	-0.00235324	-0.183639	0.998122	1
55589	MC	TBX6	-0.00241398	-0.235456	0.998074	1
55590	MC	MYH13	-0.00257045	-0.0670592	0.997949	1
55591	MC	AC079848.1	-0.0026806	-0.0895197	0.997861	1
55592	MC	ATAD2	-0.0028556	-0.175753	0.997722	1
55593	MC	AL157400.3	-0.00330648	-0.0933706	0.997362	1
55594	MC	AC053513.1	-0.00331986	-0.293216	0.997351	1
55595	MC	AC027307.3	-0.00338575	-0.31931	0.997299	1
55596	MC	ITGB2	-0.00357516	-0.254801	0.997147	1
55597	MC	NPIPA5	-0.00360604	-0.528268	0.997123	1
55598	MC	AL357153.1	-0.00365854	-16.3145	0.997081	1
55599	MC	AC122719.3	-0.00365854	-16.4088	0.997081	1
55600	MC	LCE1C	-0.00365854	-16.3309	0.997081	1
55601	MC	AC072026.3	-0.00365854	-15.3001	0.997081	1
55602	MC	SPRR3	-0.00365854	-15.6086	0.997081	1
55603	MC	LINC00599	-0.00365854	-16.1659	0.997081	1
55604	MC	ANTXRL	-0.00365854	-15.5432	0.997081	1
55605	MC	LGALS9B	-0.00365854	-15.6878	0.997081	1
55606	MC	KRT1	-0.00365854	-15.9477	0.997081	1
55607	MC	CSF2	-0.00365854	-15.9445	0.997081	1
55608	MC	GPR15	-0.00365854	-15.6218	0.997081	1
55609	MC	LNX1-AS2	-0.00365854	-15.6119	0.997081	1
55610	MC	AC005234.2	-0.00365854	-16.1581	0.997081	1
55611	MC	TRGV2	-0.00365854	-16.3979	0.997081	1
55612	MC	IFNL1	-0.00365854	-15.9027	0.997081	1
55613	MC	KRT81	-0.00365854	-15.4764	0.997081	1
55614	MC	IGKV2-30	-0.00365854	-15.4638	0.997081	1
55615	MC	AL512625.2	-0.00365854	-15.1434	0.997081	1
55616	MC	TRAV5	-0.00365854	-15.7936	0.997081	1
55617	MC	C11orf86	-0.00365854	-15.4368	0.997081	1
55618	MC	TTC24	-0.00365854	-16.0114	0.997081	1
55619	MC	AC108452.1	-0.00365854	-15.3252	0.997081	1
55620	MC	RETN	-0.00365854	-15.4836	0.997081	1
55621	MC	TRBV6-2	-0.00365854	-16.7572	0.997081	1
55622	MC	LINC02470	-0.00365854	-15.4897	0.997081	1
55623	MC	AC243571.1	-0.00365854	-15.7276	0.997081	1
55624	MC	AL162457.1	-0.00365854	-15.7517	0.997081	1
55625	MC	AC009630.4	-0.00365854	-15.7949	0.997081	1
55626	MC	IL21	-0.00365854	-15.8541	0.997081	1
55627	MC	AC025048.7	-0.00365854	-13.2967	0.997081	1
55628	MC	AL133335.2	-0.00365854	-16.5461	0.997081	1
55629	MC	AKR1C4	-0.00365854	-16.2676	0.997081	1
55630	MC	TRAV12-2	-0.00365854	-16.0654	0.997081	1
55631	MC	LINC02132	-0.00365854	-15.8109	0.997081	1
55632	MC	KIR3DL2	-0.00365854	-15.9946	0.997081	1
55633	MC	AC093904.4	-0.00365854	-14.6671	0.997081	1
55634	MC	AL137246.2	-0.00365854	-16.193	0.997081	1
55635	MC	NPY	-0.00365854	-15.4884	0.997081	1
55636	MC	AC073257.2	-0.00365854	-15.2615	0.997081	1
55637	MC	CASC22	-0.00365854	-15.2217	0.997081	1
55638	MC	IGHV4-4	-0.00365854	-16.5317	0.997081	1
55639	MC	TRBV5-1	-0.00365854	-16.6356	0.997081	1
55640	MC	IGHV6-1	-0.00365854	-15.713	0.997081	1
55641	MC	AC078962.3	-0.00365854	-16.2635	0.997081	1
55642	MC	LINC02812	-0.00365854	-15.5507	0.997081	1
55643	MC	AC119424.1	-0.00365854	-15.8645	0.997081	1
55644	MC	IGKJ5	-0.00365854	-15.8642	0.997081	1
55645	MC	LINGO3	-0.00365854	-15.7453	0.997081	1
55646	MC	AL592494.2	-0.00365854	-14.7565	0.997081	1
55647	MC	TRAV13-1	-0.00365854	-16.3133	0.997081	1
55648	MC	TRAJ13	-0.00365854	-15.7136	0.997081	1
55649	MC	AC015819.1	-0.00365854	-15.9881	0.997081	1
55650	MC	TRAV12-3	-0.00365854	-16.2652	0.997081	1
55651	MC	AL662789.1	-0.00365854	-16.629	0.997081	1
55652	MC	TRAV13-2	-0.00365854	-17.1076	0.997081	1
55653	MC	PRAME	-0.00365854	-15.2332	0.997081	1
55654	MC	LINC02404	-0.00365854	-16.5978	0.997081	1
55655	MC	PMCH	-0.00365854	-15.6546	0.997081	1
55656	MC	AC027612.5	-0.00365854	-15.5913	0.997081	1
55657	MC	MYRF-AS1	-0.00365854	-15.8013	0.997081	1
55658	MC	TRAJ49	-0.00365854	-15.534	0.997081	1
55659	MC	LINC01928	-0.00365854	-16.4996	0.997081	1
55660	MC	TRAV36DV7	-0.00365854	-15.6982	0.997081	1
55661	MC	TRAV30	-0.00365854	-15.2636	0.997081	1
55662	MC	AC103996.2	-0.00365854	-15.7206	0.997081	1
55663	MC	SPRR2B	-0.00365854	-16.7103	0.997081	1
55664	MC	MMRN1	-0.00369663	0.785985	0.997051	1
55665	MC	FAM166A	-0.00369663	0.335888	0.997051	1
55666	MC	LINC01525	-0.00370692	0.068692	0.997042	1
55667	MC	AC096570.2	-0.0037131	0.000239155	0.997037	1
55668	MC	AC083805.2	-0.00371619	0.348404	0.997035	1
55669	MC	MARCH10-DT	-0.00371722	-0.178907	0.997034	1
55670	MC	PHOSPHO1	-0.00371722	-0.238641	0.997034	1
55671	MC	LRRN4	-0.00371928	-0.567616	0.997032	1
55672	MC	IFT74-AS1	-0.00372134	-0.230705	0.997031	1
55673	MC	AC105935.1	-0.00372545	-0.340773	0.997028	1
55674	MC	LINC02493	-0.00372751	-0.505116	0.997026	1
55675	MC	MACORIS	-0.00373163	-0.59057	0.997023	1
55676	MC	LINC01594	-0.00373575	-1.03498	0.997019	1
55677	MC	GLUD2	-0.00373575	-1.0716	0.997019	1
55678	MC	AC005703.7	-0.00373575	-0.71098	0.997019	1
55679	MC	AC024933.1	-0.00373781	-0.681932	0.997018	1
55680	MC	SLC6A11	-0.00373781	-0.988294	0.997018	1
55681	MC	CXorf21	-0.00374192	-0.736876	0.997014	1
55682	MC	AC097713.1	-0.00374398	-1.41018	0.997013	1
55683	MC	C1orf94	-0.00374398	-1.66062	0.997013	1
55684	MC	AC005682.2	-0.00374398	-1.37106	0.997013	1
55685	MC	SHISAL1	-0.00374501	0.112176	0.997012	1
55686	MC	AC135048.3	-0.00375119	0.226579	0.997007	1
55687	MC	LINC02643	-0.00379031	-0.243834	0.996976	1
55688	MC	HDC	-0.00380472	-0.394285	0.996964	1
55689	MC	LINC02449	-0.00380678	-0.424477	0.996963	1
55690	MC	AC243967.2	-0.00380884	0.228797	0.996961	1
55691	MC	AC090515.6	-0.00382325	-0.438244	0.996949	1
55692	MC	AC092803.3	-0.00383869	-0.0951939	0.996937	1
55693	MC	GPR3	-0.00385619	-1.16699	0.996923	1
55694	MC	AL355838.1	-0.00386648	0.0437914	0.996915	1
55695	MC	FRMPD3	-0.00389119	-0.0128977	0.996895	1
55696	MC	AC012462.1	-0.00391487	-0.286507	0.996876	1
55697	MC	SRARP	-0.00403531	-0.427954	0.99678	1
55698	MC	MIR3659HG	-0.00405898	-0.184278	0.996761	1
55699	MC	AC131568.1	-0.00407854	-0.512843	0.996746	1
55700	MC	LINC01170	-0.00408678	-0.590441	0.996739	1
55701	MC	PFN4	-0.00422678	-0.498097	0.996628	1
55702	MC	AC016629.2	-0.00422987	-0.658012	0.996625	1
55703	MC	SLAMF1	-0.00424634	-0.573669	0.996612	1
55704	MC	AC079760.1	-0.00427207	-0.489504	0.996591	1
55705	MC	AC138409.3	-0.00432869	-0.24962	0.996546	1
55706	MC	AL627309.1	-0.00462207	-0.369026	0.996312	1
55707	MC	NRIP3	-0.00467252	-0.0692159	0.996272	1
55708	MC	AC105052.5	-0.00489384	-0.21335	0.996095	1
55709	MC	MYOZ2	-0.0049134	0.253935	0.99608	1
55710	MC	HCG20	-0.00499575	-0.157303	0.996014	1
55711	MC	RHCG	-0.00517796	-0.275952	0.995869	1
55712	MC	FANCB	-0.00525105	-0.406399	0.99581	1
55713	MC	LINC02357	-0.00548781	-16.694	0.995621	1
55714	MC	AC022239.1	-0.00548781	-15.9629	0.995621	1
55715	MC	AC114757.1	-0.00548781	-16.632	0.995621	1
55716	MC	RD3	-0.00548781	-16.6935	0.995621	1
55717	MC	FGA	-0.00548781	-16.5757	0.995621	1
55718	MC	AC007349.1	-0.00548781	-16.4792	0.995621	1
55719	MC	AC010395.1	-0.00548781	-16.4835	0.995621	1
55720	MC	AC092325.1	-0.00548781	-16.6001	0.995621	1
55721	MC	IGLV3-9	-0.00548781	-16.0294	0.995621	1
55722	MC	LINC01833	-0.00548781	-16.4765	0.995621	1
55723	MC	AC007100.2	-0.00548781	-16.4566	0.995621	1
55724	MC	LINC02651	-0.00548781	-16.9697	0.995621	1
55725	MC	TRAV4	-0.00548781	-17.3266	0.995621	1
55726	MC	AP000851.2	-0.00548781	-16.7287	0.995621	1
55727	MC	MMP10	-0.00548781	-15.894	0.995621	1
55728	MC	AC009123.1	-0.00548781	-16.991	0.995621	1
55729	MC	GGTLC3	-0.00548781	-17.04	0.995621	1
55730	MC	AC063960.1	-0.00548781	-16.0678	0.995621	1
55731	MC	KIR3DL1	-0.00548781	-16.5916	0.995621	1
55732	MC	AL356361.2	-0.00548781	-16.6973	0.995621	1
55733	MC	C10orf91	-0.00548781	-16.8957	0.995621	1
55734	MC	AL135841.1	-0.00548781	-16.1187	0.995621	1
55735	MC	GPR84	-0.00548781	-15.8423	0.995621	1
55736	MC	AL121820.1	-0.00548781	-16.9425	0.995621	1
55737	MC	TRAV6	-0.00548781	-15.9881	0.995621	1
55738	MC	TRPM2-AS	-0.00548781	-16.0755	0.995621	1
55739	MC	TRAV8-5	-0.00548781	-16.9425	0.995621	1
55740	MC	PRODH	-0.00548781	-16.2219	0.995621	1
55741	MC	AC079768.3	-0.00548781	-16.3924	0.995621	1
55742	MC	SIGLEC6	-0.00548781	-16.4361	0.995621	1
55743	MC	AC243965.1	-0.00548781	-16.3678	0.995621	1
55744	MC	AP003064.1	-0.00548781	-16.7281	0.995621	1
55745	MC	LINC00479	-0.00548781	-15.8508	0.995621	1
55746	MC	IGKV1-6	-0.00548781	-17.8179	0.995621	1
55747	MC	AC136475.3	-0.00548781	-16.1067	0.995621	1
55748	MC	TRBV29-1	-0.00548781	-16.9201	0.995621	1
55749	MC	NLRP6	-0.00548781	-16.9769	0.995621	1
55750	MC	TRBV20-1	-0.00548781	-16.5606	0.995621	1
55751	MC	LINC02312	-0.00548781	-16.6937	0.995621	1
55752	MC	AC010536.1	-0.00548781	-16.7005	0.995621	1
55753	MC	PCAT18	-0.00548781	-16.4286	0.995621	1
55754	MC	CCR4	-0.00548781	-16.5441	0.995621	1
55755	MC	AL691520.1	-0.00548781	-16.3901	0.995621	1
55756	MC	AC012640.3	-0.00548781	-16.4165	0.995621	1
55757	MC	AC016575.2	-0.00548781	-16.983	0.995621	1
55758	MC	AL162582.1	-0.00548781	-16.2355	0.995621	1
55759	MC	IL2	-0.00548781	-17.3244	0.995621	1
55760	MC	AC008759.3	-0.00548781	-16.7618	0.995621	1
55761	MC	AC097369.2	-0.00548781	-15.6648	0.995621	1
55762	MC	TRBV7-2	-0.00548781	-16.8169	0.995621	1
55763	MC	TRBV9	-0.00548781	-16.6503	0.995621	1
55764	MC	IGLV9-49	-0.00548781	-16.6769	0.995621	1
55765	MC	AL513008.1	-0.00548781	-16.3288	0.995621	1
55766	MC	LINC01644	-0.00548781	-16.458	0.995621	1
55767	MC	AC147067.2	-0.00548781	-16.4899	0.995621	1
55768	MC	KIR2DL4	-0.00548781	-16.4479	0.995621	1
55769	MC	AC008115.4	-0.00548781	-16.4222	0.995621	1
55770	MC	CCL16	-0.00548781	-16.1432	0.995621	1
55771	MC	FRG2C	-0.00552487	0.382708	0.995592	1
55772	MC	AATBC	-0.00552487	1.01394	0.995592	1
55773	MC	LINC01127	-0.00553311	0.225651	0.995585	1
55774	MC	LINC02734	-0.00553928	0.00124898	0.99558	1
55775	MC	LINC00885	-0.00553928	0.0909816	0.99558	1
55776	MC	C6orf118	-0.00554546	-0.0986576	0.995575	1
55777	MC	AL035252.5	-0.00555369	-0.425556	0.995569	1
55778	MC	LINP1	-0.00555575	0.445865	0.995567	1
55779	MC	POTEF	-0.00555575	-0.526065	0.995567	1
55780	MC	MOG	-0.00556193	-0.527632	0.995562	1
55781	MC	AC118758.3	-0.00556193	-0.726202	0.995562	1
55782	MC	AC003956.1	-0.00556193	-1.02781	0.995562	1
55783	MC	AP003680.1	-0.00556193	-0.619471	0.995562	1
55784	MC	CHST13	-0.00556399	-1.01988	0.995561	1
55785	MC	SLC9A4	-0.00556811	-0.872978	0.995557	1
55786	MC	NAGPA-AS1	-0.00557017	-1.23206	0.995556	1
55787	MC	CARMIL3	-0.00557017	-0.967966	0.995556	1
55788	MC	ARSH	-0.00557017	-0.873385	0.995556	1
55789	MC	FBXO43	-0.00557017	0.122795	0.995556	1
55790	MC	CUZD1	-0.00557222	0.187508	0.995554	1
55791	MC	NOS2	-0.00557428	-2.91846	0.995552	1
55792	MC	LILRB5	-0.00557428	-2.37593	0.995552	1
55793	MC	GML	-0.00558869	0.0337761	0.995541	1
55794	MC	Z99774.1	-0.00560105	-0.106	0.995531	1
55795	MC	PDC	-0.00560105	0.222532	0.995531	1
55796	MC	DDC	-0.00560311	0.0963458	0.995529	1
55797	MC	AC005288.1	-0.00560517	-0.11826	0.995528	1
55798	MC	AC092813.1	-0.00562575	-0.37786	0.995511	1
55799	MC	AC011306.1	-0.00562575	-0.314113	0.995511	1
55800	MC	AC244035.1	-0.00562781	-0.287932	0.99551	1
55801	MC	LINC01100	-0.00563399	-0.337256	0.995505	1
55802	MC	AC084024.4	-0.00564017	0.0516369	0.9955	1
55803	MC	INSL3	-0.00564428	-0.47701	0.995497	1
55804	MC	GGT2	-0.00564634	-0.560439	0.995495	1
55805	MC	AL031123.1	-0.00565046	-0.0880591	0.995492	1
55806	MC	AC074183.1	-0.00565252	-0.599939	0.99549	1
55807	MC	AC010883.3	-0.00566075	-0.684051	0.995483	1
55808	MC	AC013403.2	-0.00566075	-0.42514	0.995483	1
55809	MC	SPACA3	-0.00567928	-1.13823	0.995469	1
55810	MC	HIST1H2AK	-0.0056937	-1.15718	0.995457	1
55811	MC	IL13	-0.00569781	-1.53571	0.995454	1
55812	MC	AL023583.1	-0.00570193	-1.39938	0.995451	1
55813	MC	NYAP2	-0.00572046	-0.448367	0.995436	1
55814	MC	TEKT1	-0.00572664	0.0374171	0.995431	1
55815	MC	LINC02087	-0.0057709	-0.130025	0.995396	1
55816	MC	FCGBP	-0.00584605	-0.532668	0.995336	1
55817	MC	AC055855.1	-0.00597575	-0.426338	0.995232	1
55818	MC	AC015878.1	-0.00599017	-0.142892	0.995221	1
55819	MC	AC004076.2	-0.00610546	-0.38217	0.995129	1
55820	MC	AL031289.1	-0.00610958	-0.266015	0.995125	1
55821	MC	AC109597.1	-0.00614252	-0.60129	0.995099	1
55822	MC	GRM5	-0.00621252	-0.159718	0.995043	1
55823	MC	AC020637.1	-0.00624134	-1.10184	0.99502	1
55824	MC	TEX45	-0.00625781	-0.624955	0.995007	1
55825	MC	PLK4	-0.00626193	-0.214194	0.995004	1
55826	MC	ANKRD31	-0.00627634	-0.599209	0.994992	1
55827	MC	ADGRG6	-0.00641223	-0.273224	0.994884	1
55828	MC	WDR77	-0.00651311	-0.349451	0.994803	1
55829	MC	EIF3C	-0.00652958	-0.309711	0.99479	1
55830	MC	SLC11A1	-0.00656252	-0.34762	0.994764	1
55831	MC	SCN11A	-0.00658002	-0.187889	0.99475	1
55832	MC	AC009313.1	-0.0067684	-0.148281	0.9946	1
55833	MC	LINC00907	-0.00687341	-0.408069	0.994516	1
55834	MC	GLIPR1L1	-0.00692282	-0.419176	0.994476	1
55835	MC	AC145207.5	-0.00715238	-0.290633	0.994293	1
55836	MC	CENPE	-0.0072687	-0.195223	0.9942	1
55837	MC	RNF224	-0.00731708	-16.9757	0.994162	1
55838	MC	TUBAL3	-0.00731708	-16.8567	0.994162	1
55839	MC	CCL22	-0.00731708	-17.1191	0.994162	1
55840	MC	LINC02554	-0.00731708	-16.4728	0.994162	1
55841	MC	LYPD2	-0.00731708	-17.358	0.994162	1
55842	MC	AC064805.1	-0.00731708	-16.9872	0.994162	1
55843	MC	AC092746.1	-0.00731708	-16.4788	0.994162	1
55844	MC	AL049812.3	-0.00731708	-16.1962	0.994162	1
55845	MC	PAGE5	-0.00731708	-16.5829	0.994162	1
55846	MC	AC034226.1	-0.00731708	-16.2991	0.994162	1
55847	MC	IQCA1-AS1	-0.00731708	-16.3985	0.994162	1
55848	MC	AC012645.3	-0.00731708	-17.2512	0.994162	1
55849	MC	AP001269.1	-0.00731708	-16.9352	0.994162	1
55850	MC	AL928921.1	-0.00731708	-16.7816	0.994162	1
55851	MC	LILRA4	-0.00731708	-16.9755	0.994162	1
55852	MC	AC007333.2	-0.00731708	-16.8602	0.994162	1
55853	MC	OTOG	-0.00731708	-16.5907	0.994162	1
55854	MC	LINC02009	-0.00731708	-16.9823	0.994162	1
55855	MC	AC080023.1	-0.00731708	-16.2636	0.994162	1
55856	MC	AC012354.1	-0.00731708	-16.336	0.994162	1
55857	MC	AC090004.2	-0.00731708	-16.5234	0.994162	1
55858	MC	LINC02195	-0.00731708	-16.9326	0.994162	1
55859	MC	AC010247.1	-0.00731708	-16.9424	0.994162	1
55860	MC	SIX3	-0.00731708	-17.0761	0.994162	1
55861	MC	LINC02313	-0.00731708	-17.0633	0.994162	1
55862	MC	ZNF80	-0.00731708	-17.0205	0.994162	1
55863	MC	AC006033.2	-0.00731708	-16.7189	0.994162	1
55864	MC	IGKV3D-15	-0.00731708	-17.3246	0.994162	1
55865	MC	UCA1	-0.00731708	-16.4951	0.994162	1
55866	MC	UNC93A	-0.00731708	-16.8791	0.994162	1
55867	MC	TRAV19	-0.00731708	-16.2958	0.994162	1
55868	MC	MS4A14	-0.00731708	-17.115	0.994162	1
55869	MC	AC092636.1	-0.00731708	-16.7209	0.994162	1
55870	MC	IGKV1-17	-0.00731708	-17.324	0.994162	1
55871	MC	AC021192.1	-0.00731708	-16.5241	0.994162	1
55872	MC	GRPR	-0.00731708	-16.8304	0.994162	1
55873	MC	UTF1	-0.00731708	-16.6719	0.994162	1
55874	MC	GTSCR1	-0.00731708	-17.0386	0.994162	1
55875	MC	LINC01640	-0.00732738	0.227871	0.994154	1
55876	MC	LINC02661	-0.00735105	0.926691	0.994135	1
55877	MC	AC093010.2	-0.00735517	0.14769	0.994131	1
55878	MC	LINC00992	-0.00735517	0.562493	0.994131	1
55879	MC	AL021396.1	-0.00735723	0.275513	0.99413	1
55880	MC	AC073325.1	-0.00735723	0.335344	0.99413	1
55881	MC	LINC02732	-0.00735929	0.256404	0.994128	1
55882	MC	AC083906.3	-0.00736341	0.190337	0.994125	1
55883	MC	AC100827.4	-0.00736341	-0.0226226	0.994125	1
55884	MC	AC067852.5	-0.00736649	-0.458166	0.994122	1
55885	MC	AL592402.1	-0.00736752	0.111487	0.994122	1
55886	MC	AC104971.1	-0.00736958	0.00469496	0.99412	1
55887	MC	AC243829.4	-0.00737164	-0.175282	0.994118	1
55888	MC	LINC02249	-0.0073737	-0.233569	0.994117	1
55889	MC	FAM163A	-0.00737576	-0.205519	0.994115	1
55890	MC	LCN6	-0.00737782	-0.306249	0.994113	1
55891	MC	AC110772.1	-0.00738194	-0.434555	0.99411	1
55892	MC	AC105230.1	-0.00738399	-0.417199	0.994108	1
55893	MC	AC092490.1	-0.00738811	-0.85105	0.994105	1
55894	MC	AL390067.1	-0.00739223	-1.01888	0.994102	1
55895	MC	KLK5	-0.00739429	-0.994697	0.9941	1
55896	MC	HPYR1	-0.00739738	0.0797784	0.994098	1
55897	MC	HIST1H4I	-0.00739841	-1.26333	0.994097	1
55898	MC	LINC01633	-0.00740047	-1.43698	0.994095	1
55899	MC	AL157935.1	-0.00740047	-1.42663	0.994095	1
55900	MC	SPATA12	-0.00740252	-1.07063	0.994094	1
55901	MC	PKMYT1	-0.00740458	-1.44624	0.994092	1
55902	MC	PLD4	-0.00740458	-1.5914	0.994092	1
55903	MC	MBOAT4	-0.00740458	-1.21955	0.994092	1
55904	MC	KCNU1	-0.00740458	-1.83186	0.994092	1
55905	MC	AC022167.2	-0.00741179	0.353039	0.994086	1
55906	MC	AC104806.2	-0.00742311	-0.221633	0.994077	1
55907	MC	AC044810.2	-0.00744061	-0.0625806	0.994063	1
55908	MC	C22orf24	-0.00744473	-0.325306	0.99406	1
55909	MC	CSTF3-DT	-0.00744576	0.172005	0.994059	1
55910	MC	LRRC38	-0.00744576	0.0741651	0.994059	1
55911	MC	FLT3	-0.00745091	0.0975995	0.994055	1
55912	MC	AL390860.1	-0.00745194	-0.00859779	0.994054	1
55913	MC	AP006287.2	-0.00745297	-0.394614	0.994053	1
55914	MC	CYP2B6	-0.00745605	-0.485759	0.994051	1
55915	MC	TCP11	-0.00745605	0.0218145	0.994051	1
55916	MC	NUTM2G	-0.00745914	-0.375032	0.994049	1
55917	MC	SYCE3	-0.00746223	0.0124455	0.994046	1
55918	MC	LIX1	-0.00747252	0.011945	0.994038	1
55919	MC	HHLA2	-0.00747561	-0.830067	0.994035	1
55920	MC	SAPCD2	-0.00747561	-0.517529	0.994035	1
55921	MC	LINC01506	-0.00750032	-0.630304	0.994016	1
55922	MC	AC073071.1	-0.00750855	-0.835523	0.994009	1
55923	MC	AC130456.2	-0.00751061	-0.99419	0.994007	1
55924	MC	AC022498.1	-0.00751473	-1.03824	0.994004	1
55925	MC	ABCC5-AS1	-0.00751473	-1.3454	0.994004	1
55926	MC	AIPL1	-0.00754047	-0.123763	0.993984	1
55927	MC	ATP2C2-AS1	-0.00754664	-0.354521	0.993979	1
55928	MC	AC010809.2	-0.00755385	-0.0770075	0.993973	1
55929	MC	AL035701.1	-0.007559	-0.425222	0.993969	1
55930	MC	AC092111.1	-0.007559	-0.410167	0.993969	1
55931	MC	LINC02223	-0.00756723	-0.0107236	0.993962	1
55932	MC	MS4A5	-0.00758782	-0.118306	0.993946	1
55933	MC	LINC01937	-0.0076012	-0.208395	0.993935	1
55934	MC	LINC02201	-0.0076115	-0.2801	0.993927	1
55935	MC	LINC02579	-0.00761253	-0.0151587	0.993926	1
55936	MC	PBK	-0.00761458	-0.774915	0.993924	1
55937	MC	AC011466.3	-0.00762488	-0.0155843	0.993916	1
55938	MC	AL355312.2	-0.007664	-0.821674	0.993885	1
55939	MC	LINC01356	-0.00766914	0.0510276	0.993881	1
55940	MC	LINC02551	-0.0076887	0.0130223	0.993865	1
55941	MC	TMIGD3	-0.0077165	-0.489142	0.993843	1
55942	MC	TEDC1	-0.00773811	-0.445233	0.993826	1
55943	MC	PPP1R12A-AS1	-0.007769	-0.2438	0.993801	1
55944	MC	LINC00461	-0.00796767	-0.433207	0.993643	1
55945	MC	AL158071.3	-0.0080387	-0.0230625	0.993586	1
55946	MC	MMS22L	-0.00805826	-0.0699951	0.993571	1
55947	MC	GABRG3	-0.00812723	-0.377126	0.993515	1
55948	MC	AL590006.1	-0.00818282	-0.443408	0.993471	1
55949	MC	AP001505.1	-0.00820959	-0.585403	0.99345	1
55950	MC	AC020687.1	-0.00822091	-0.335803	0.993441	1
55951	MC	AL590705.1	-0.00845459	-0.367368	0.993254	1
55952	MC	AC239868.1	-0.00852562	-0.32401	0.993198	1
55953	MC	KLHL3	-0.008539	-0.0363217	0.993187	1
55954	MC	AC117528.1	-0.00866253	-0.390783	0.993088	1
55955	MC	NTHL1	-0.00900944	-0.248625	0.992812	1
55956	MC	LINC02390	-0.00914635	-17.2205	0.992702	1
55957	MC	LINC02648	-0.00914635	-17.4384	0.992702	1
55958	MC	PROK2	-0.00914635	-17.2372	0.992702	1
55959	MC	AL021918.4	-0.00914635	-16.9352	0.992702	1
55960	MC	LINC01259	-0.00914635	-17.4522	0.992702	1
55961	MC	AL355312.4	-0.00914635	-17.1414	0.992702	1
55962	MC	AC005722.3	-0.00914635	-17.2488	0.992702	1
55963	MC	HIST1H3F	-0.00914635	-17.5999	0.992702	1
55964	MC	FASLG	-0.00914635	-16.8698	0.992702	1
55965	MC	SMIM9	-0.00914635	-17.2974	0.992702	1
55966	MC	AC009686.2	-0.00914635	-17.2976	0.992702	1
55967	MC	GYPA	-0.00914635	-17.3816	0.992702	1
55968	MC	AC097375.3	-0.00914635	-17.0285	0.992702	1
55969	MC	AC138089.1	-0.00914635	-17.2723	0.992702	1
55970	MC	AC020922.2	-0.00914635	-17.1159	0.992702	1
55971	MC	CLEC4M	-0.00914635	-17.092	0.992702	1
55972	MC	AC010641.2	-0.00914635	-17.1571	0.992702	1
55973	MC	G6PC2	-0.00914635	-17.2938	0.992702	1
55974	MC	LINC00605	-0.00914635	-16.6977	0.992702	1
55975	MC	AC000050.1	-0.00914635	-16.9844	0.992702	1
55976	MC	FUT7	-0.00914635	-17.4008	0.992702	1
55977	MC	AL118505.1	-0.00914635	-17.7745	0.992702	1
55978	MC	LINC02414	-0.00914635	-16.9268	0.992702	1
55979	MC	C6orf141	-0.00914635	-16.6457	0.992702	1
55980	MC	AC004921.1	-0.00914635	-17.3678	0.992702	1
55981	MC	AL161781.2	-0.00914635	-17.241	0.992702	1
55982	MC	AC004947.1	-0.00914635	-16.9117	0.992702	1
55983	MC	AC062022.2	-0.00914635	-16.9712	0.992702	1
55984	MC	DLG3-AS1	-0.00914635	-16.7693	0.992702	1
55985	MC	LINC02012	-0.00914635	-17.5344	0.992702	1
55986	MC	AC018529.2	-0.00914635	-16.8695	0.992702	1
55987	MC	HIST1H3B	-0.00914635	-17.1248	0.992702	1
55988	MC	AL356310.1	-0.00914635	-17.6814	0.992702	1
55989	MC	AC243960.1	-0.00914635	-17.2061	0.992702	1
55990	MC	AC092848.2	-0.00914635	-17.5282	0.992702	1
55991	MC	AC006435.3	-0.00914635	-17.6862	0.992702	1
55992	MC	HIST1H2BM	-0.00914635	-16.9426	0.992702	1
55993	MC	KRTAP5-9	-0.00914635	-17.6336	0.992702	1
55994	MC	APCS	-0.00914635	-16.7994	0.992702	1
55995	MC	AL023653.1	-0.00914635	-17.1361	0.992702	1
55996	MC	AC120042.1	-0.00914635	-16.9525	0.992702	1
55997	MC	LINC02037	-0.00914635	-16.9407	0.992702	1
55998	MC	AC097654.1	-0.00914635	-16.8444	0.992702	1
55999	MC	AC084361.1	-0.0091793	0.507822	0.992676	1
56000	MC	AL359704.3	-0.00918341	0.392828	0.992673	1
56001	MC	THEG	-0.00918547	0.338525	0.992671	1
56002	MC	CBLIF	-0.00919165	-0.112483	0.992666	1
56003	MC	SLC22A16	-0.00919165	-0.0388121	0.992666	1
56004	MC	TEX43	-0.00919165	0.0120877	0.992666	1
56005	MC	TTK	-0.00919577	-0.134301	0.992663	1
56006	MC	AL353596.1	-0.00919988	-0.292279	0.99266	1
56007	MC	AL158077.2	-0.00919988	-0.205918	0.99266	1
56008	MC	DCX	-0.00919988	-0.217884	0.99266	1
56009	MC	AC127521.1	-0.00920194	-0.392561	0.992658	1
56010	MC	LINC01787	-0.00920606	-0.289191	0.992655	1
56011	MC	AC104073.4	-0.00920812	-0.368211	0.992653	1
56012	MC	AC024361.2	-0.00920812	0.296736	0.992653	1
56013	MC	AC005144.1	-0.00921018	-0.567895	0.992651	1
56014	MC	FCGR2B	-0.00921224	-0.635213	0.99265	1
56015	MC	AC021594.2	-0.0092143	-0.759272	0.992648	1
56016	MC	LINC02477	-0.00921841	-0.623799	0.992645	1
56017	MC	EDA2R	-0.00922047	-0.101081	0.992643	1
56018	MC	CNGB1	-0.00922253	0.262911	0.992642	1
56019	MC	CPLX2	-0.00922871	-1.31111	0.992637	1
56020	MC	AC243547.2	-0.00923077	-1.43738	0.992635	1
56021	MC	AC092645.2	-0.00923077	-1.17182	0.992635	1
56022	MC	FSCN2	-0.00923282	-1.56011	0.992633	1
56023	MC	SCAANT1	-0.00923488	-2.39308	0.992632	1
56024	MC	AC021037.1	-0.00923488	-2.15883	0.992632	1
56025	MC	GPR35	-0.00924518	-0.0363039	0.992624	1
56026	MC	AL359921.2	-0.00926165	-0.19982	0.99261	1
56027	MC	AL109615.2	-0.00926988	0.102739	0.992604	1
56028	MC	CHRM2	-0.00928224	-0.314718	0.992594	1
56029	MC	AC127002.2	-0.00929459	-0.402385	0.992584	1
56030	MC	CCDC155	-0.00929665	-0.124154	0.992582	1
56031	MC	SASH3	-0.00930077	-0.434546	0.992579	1
56032	MC	PDE6G	-0.00930282	-0.62216	0.992578	1
56033	MC	AC006145.1	-0.00930282	-0.529002	0.992578	1
56034	MC	LINC01951	-0.00930488	-0.51178	0.992576	1
56035	MC	STPG2-AS1	-0.00930488	0.0639289	0.992576	1
56036	MC	AC245100.1	-0.00931106	-0.801652	0.992571	1
56037	MC	Z98742.4	-0.00931518	-0.0117328	0.992568	1
56038	MC	AC006483.2	-0.0093193	-0.949106	0.992564	1
56039	MC	GMNC	-0.00932341	-0.742652	0.992561	1
56040	MC	AL355075.3	-0.00932547	-0.797959	0.992559	1
56041	MC	AL137779.1	-0.00932753	-0.798931	0.992558	1
56042	MC	AL118558.4	-0.00934194	-0.810391	0.992546	1
56043	MC	P2RY12	-0.0093543	-1.35406	0.992536	1
56044	MC	C1QTNF9	-0.00935841	0.279877	0.992533	1
56045	MC	AF130417.1	-0.00936459	-1.39167	0.992528	1
56046	MC	IGHG4	-0.00937077	0.48031	0.992523	1
56047	MC	AL583808.1	-0.00937282	0.0207098	0.992522	1
56048	MC	NTN5	-0.00939753	-0.144587	0.992502	1
56049	MC	AC025871.1	-0.009414	-0.560454	0.992489	1
56050	MC	HIST2H2AB	-0.00941606	-0.492022	0.992487	1
56051	MC	AC087533.1	-0.00945312	-0.0900049	0.992458	1
56052	MC	AC115284.4	-0.00945518	-0.945831	0.992456	1
56053	MC	AC092162.2	-0.00947783	-0.111221	0.992438	1
56054	MC	TNF	-0.00949841	-0.271075	0.992421	1
56055	MC	F2RL1	-0.00951283	-0.283398	0.99241	1
56056	MC	HCG18	-0.00955194	-0.265349	0.992379	1
56057	MC	AC110615.1	-0.00955812	-0.622528	0.992374	1
56058	MC	ACE	-0.00957459	-0.159751	0.992361	1
56059	MC	STX19	-0.00959312	-0.0382019	0.992346	1
56060	MC	DGCR9	-0.00964974	-0.10361	0.992301	1
56061	MC	LINC01521	-0.00974547	-0.576925	0.992224	1
56062	MC	SPATC1	-0.00977224	-0.0527504	0.992203	1
56063	MC	AC108134.3	-0.00978253	-0.483926	0.992195	1
56064	MC	RBM44	-0.00985871	-0.207264	0.992134	1
56065	MC	AC005358.2	-0.00992253	-1.00676	0.992083	1
56066	MC	HM13-AS1	-0.00999047	-0.643974	0.992029	1
56067	MC	HAUS7	-0.0100502	-0.125045	0.991981	1
56068	MC	AL161668.3	-0.0101119	-0.938403	0.991932	1
56069	MC	PYY	-0.010113	-0.479084	0.991931	1
56070	MC	ERICH6-AS1	-0.0103117	-0.308187	0.991773	1
56071	MC	UNCX	-0.0109756	-17.3438	0.991243	1
56072	MC	TTTY9B	-0.0109756	-17.4475	0.991243	1
56073	MC	AC011247.1	-0.0109756	-18.0505	0.991243	1
56074	MC	AL132775.1	-0.0109756	-17.3474	0.991243	1
56075	MC	AC025539.1	-0.0109756	-16.7996	0.991243	1
56076	MC	RNASE2	-0.0109756	-17.3746	0.991243	1
56077	MC	AL136368.1	-0.0109756	-16.9845	0.991243	1
56078	MC	KLK3	-0.0109756	-17.5015	0.991243	1
56079	MC	UCN3	-0.0109756	-17.3776	0.991243	1
56080	MC	CAPSL	-0.0109756	-17.4281	0.991243	1
56081	MC	AC100835.2	-0.0109756	-17.3838	0.991243	1
56082	MC	AC093627.7	-0.0109756	-17.6929	0.991243	1
56083	MC	REG3G	-0.0109756	-17.7125	0.991243	1
56084	MC	AL353622.2	-0.0109756	-16.835	0.991243	1
56085	MC	PITX2	-0.0109756	-17.5505	0.991243	1
56086	MC	HBQ1	-0.0109756	-17.4109	0.991243	1
56087	MC	AP005059.2	-0.0109756	-16.9483	0.991243	1
56088	MC	LINC00111	-0.0109756	-17.3013	0.991243	1
56089	MC	LINC01890	-0.0109756	-17.2122	0.991243	1
56090	MC	AC012379.1	-0.0109756	-17.7572	0.991243	1
56091	MC	PRSS21	-0.0109756	-17.1108	0.991243	1
56092	MC	ZBED2	-0.0109756	-17.4415	0.991243	1
56093	MC	AC004847.1	-0.0109756	-17.1716	0.991243	1
56094	MC	AC092535.5	-0.0109756	-17.2122	0.991243	1
56095	MC	GRM2	-0.0109756	-17.4954	0.991243	1
56096	MC	LINC02128	-0.0109756	-17.6327	0.991243	1
56097	MC	AC096639.1	-0.0109756	-16.9259	0.991243	1
56098	MC	AL592164.1	-0.0109756	-17.8403	0.991243	1
56099	MC	AC133644.2	-0.0109756	-17.1427	0.991243	1
56100	MC	AC099509.1	-0.0109756	-17.3851	0.991243	1
56101	MC	PGA5	-0.0109756	-16.8696	0.991243	1
56102	MC	CHRM3-AS1	-0.0109756	-17.018	0.991243	1
56103	MC	AL139254.3	-0.0109756	-17.2778	0.991243	1
56104	MC	IL1A	-0.0109756	-17.3478	0.991243	1
56105	MC	LINC00927	-0.0110096	0.470895	0.991216	1
56106	MC	STPG3-AS1	-0.0110117	0.161538	0.991214	1
56107	MC	AC116634.1	-0.0110117	0.0669908	0.991214	1
56108	MC	TBX20	-0.0110178	-0.0702055	0.991209	1
56109	MC	AC017053.1	-0.0110178	0.0325221	0.991209	1
56110	MC	OSTM1-AS1	-0.0110219	-0.0335575	0.991206	1
56111	MC	THRSP	-0.011024	-0.251088	0.991204	1
56112	MC	LINC01722	-0.0110302	-0.184155	0.991199	1
56113	MC	TNFSF8	-0.0110312	0.112351	0.991199	1
56114	MC	KRTAP10-4	-0.0110322	-0.268608	0.991198	1
56115	MC	LINC02840	-0.0110343	-0.440318	0.991196	1
56116	MC	AL732314.4	-0.0110364	-0.316684	0.991194	1
56117	MC	PRSS51	-0.0110374	0.447401	0.991194	1
56118	MC	AC011446.1	-0.0110384	-0.450707	0.991193	1
56119	MC	AL512634.1	-0.0110467	-0.701707	0.991186	1
56120	MC	AC106782.5	-0.0110487	-0.81384	0.991185	1
56121	MC	AC007610.1	-0.0110549	-0.925236	0.99118	1
56122	MC	ANKRD40CL	-0.0110549	-1.18577	0.99118	1
56123	MC	TTC39C-AS1	-0.0110569	-0.998248	0.991178	1
56124	MC	HNF4A-AS1	-0.0110652	-2.14454	0.991171	1
56125	MC	AC117382.2	-0.0110652	-1.49435	0.991171	1
56126	MC	AC108472.1	-0.011095	-0.223603	0.991148	1
56127	MC	AC020911.1	-0.0110971	-0.274914	0.991146	1
56128	MC	AC011442.1	-0.0111053	-0.319981	0.991139	1
56129	MC	AP000229.1	-0.0111115	-0.299443	0.991134	1
56130	MC	AC004156.1	-0.0111197	-0.0582544	0.991128	1
56131	MC	AL009177.1	-0.0111269	-0.0141368	0.991122	1
56132	MC	FKBP6	-0.0111342	-0.0331456	0.991116	1
56133	MC	AC120114.1	-0.0111362	-0.584725	0.991115	1
56134	MC	AC007881.2	-0.0111589	-1.09699	0.991097	1
56135	MC	AL358472.3	-0.011163	-0.811264	0.991093	1
56136	MC	EFCAB9	-0.0111671	-0.797499	0.99109	1
56137	MC	AC022540.1	-0.0111733	-1.03748	0.991085	1
56138	MC	LRRC55	-0.0111939	-1.9924	0.991069	1
56139	MC	ANKRD20A4	-0.0112	-1.69995	0.991064	1
56140	MC	TAT-AS1	-0.0112731	-0.668152	0.991006	1
56141	MC	LINC00266-4P	-0.0112824	-0.305673	0.990998	1
56142	MC	OCIAD1-AS1	-0.0113555	-0.21869	0.99094	1
56143	MC	AC093425.1	-0.0113555	-0.166162	0.99094	1
56144	MC	FDXR	-0.0113617	-0.129045	0.990935	1
56145	MC	LINC01484	-0.0113647	-0.433976	0.990932	1
56146	MC	AC022733.2	-0.011375	-0.539378	0.990924	1
56147	MC	AC003681.1	-0.0113792	-0.530137	0.990921	1
56148	MC	AC007881.3	-0.01141	-0.616758	0.990896	1
56149	MC	LINC01275	-0.0114512	-0.828343	0.990863	1
56150	MC	Z99716.2	-0.011479	-0.942111	0.990841	1
56151	MC	RAD9B	-0.0115747	0.119795	0.990765	1
56152	MC	MIR4422HG	-0.0116334	-0.782921	0.990718	1
56153	MC	MATN1-AS1	-0.0116869	-0.186356	0.990675	1
56154	MC	AC005050.3	-0.0119762	-0.0946641	0.990445	1
56155	MC	AC022146.2	-0.0120462	-0.238878	0.990389	1
56156	MC	LINC02193	-0.0126464	-0.479652	0.98991	1
56157	MC	CXorf65	-0.0128049	-17.8976	0.989783	1
56158	MC	AC116025.1	-0.0128049	-17.5243	0.989783	1
56159	MC	HIST1H2AI	-0.0128049	-17.4522	0.989783	1
56160	MC	AC084116.3	-0.0128049	-17.7601	0.989783	1
56161	MC	SIRPB1	-0.0128049	-17.6905	0.989783	1
56162	MC	VENTX	-0.0128049	-17.8673	0.989783	1
56163	MC	CLEC4D	-0.0128049	-18.0332	0.989783	1
56164	MC	AC245519.1	-0.0128049	-17.9125	0.989783	1
56165	MC	AC012123.1	-0.0128049	-18.1718	0.989783	1
56166	MC	CYP2C9	-0.0128049	-17.9306	0.989783	1
56167	MC	AL844892.1	-0.0128049	-17.5082	0.989783	1
56168	MC	TMEM155	-0.0128049	-17.1562	0.989783	1
56169	MC	AC114977.1	-0.0128049	-17.9111	0.989783	1
56170	MC	KLRC4	-0.0128049	-17.2941	0.989783	1
56171	MC	CTSG	-0.0128049	-17.7061	0.989783	1
56172	MC	LINC02044	-0.0128049	-18.0396	0.989783	1
56173	MC	AC012485.2	-0.0128049	-17.8557	0.989783	1
56174	MC	AL360007.1	-0.0128049	-17.589	0.989783	1
56175	MC	AC016816.1	-0.0128049	-16.8833	0.989783	1
56176	MC	TNFRSF13C	-0.0128049	-17.9032	0.989783	1
56177	MC	LIPN	-0.0128049	-17.4816	0.989783	1
56178	MC	TRGV9	-0.0128049	-17.5939	0.989783	1
56179	MC	AL138899.1	-0.0128049	-17.0911	0.989783	1
56180	MC	AL606970.3	-0.0128049	-17.5932	0.989783	1
56181	MC	KRTAP5-10	-0.0128049	-17.7997	0.989783	1
56182	MC	FAM166C	-0.0128049	-17.8414	0.989783	1
56183	MC	TDRD15	-0.0128049	-17.3937	0.989783	1
56184	MC	AC007391.3	-0.0128049	-16.947	0.989783	1
56185	MC	AL355997.1	-0.0128049	-17.8544	0.989783	1
56186	MC	IGKV1-9	-0.0128049	-18.153	0.989783	1
56187	MC	IGKV1D-39	-0.0128049	-18.5629	0.989783	1
56188	MC	LINC00410	-0.0128049	-17.5672	0.989783	1
56189	MC	AC084064.1	-0.0128049	-17.4118	0.989783	1
56190	MC	AC009097.2	-0.0128049	-17.9268	0.989783	1
56191	MC	CELA3A	-0.0128399	0.0836668	0.989756	1
56192	MC	TERC	-0.012842	-0.0328076	0.989754	1
56193	MC	AP002852.1	-0.012844	0.149373	0.989752	1
56194	MC	GJA10	-0.0128461	0.135105	0.989751	1
56195	MC	MYCL	-0.0128584	-0.200606	0.989741	1
56196	MC	DLGAP5	-0.0128584	0.31398	0.989741	1
56197	MC	AC117503.5	-0.0128605	-0.374945	0.989739	1
56198	MC	AP001120.5	-0.0128625	-0.472667	0.989737	1
56199	MC	DYTN	-0.0128646	-0.572708	0.989736	1
56200	MC	SLC7A11-AS1	-0.0128687	-0.637973	0.989733	1
56201	MC	LPA	-0.0128749	-0.696306	0.989728	1
56202	MC	VSTM2B	-0.012877	-0.834218	0.989726	1
56203	MC	AC117569.2	-0.0128811	-0.800442	0.989723	1
56204	MC	AP003071.2	-0.0128872	0.0763208	0.989718	1
56205	MC	LINC01337	-0.0128893	-1.22757	0.989716	1
56206	MC	UNC5A	-0.0128955	-1.98998	0.989711	1
56207	MC	TNK2-AS1	-0.0128955	-2.01116	0.989711	1
56208	MC	AP006621.4	-0.012915	0.0457157	0.989696	1
56209	MC	FIBCD1	-0.0129181	-0.307366	0.989693	1
56210	MC	BX005266.2	-0.0129449	-0.122317	0.989672	1
56211	MC	AC073842.1	-0.012949	-0.456199	0.989668	1
56212	MC	AC135457.1	-0.0129572	-0.569673	0.989662	1
56213	MC	CACNA1I	-0.0129593	-0.00611749	0.98966	1
56214	MC	AC005064.1	-0.0129614	-0.738447	0.989659	1
56215	MC	AC011773.3	-0.0129758	-0.626184	0.989647	1
56216	MC	HAVCR1	-0.0129861	-1.01336	0.989639	1
56217	MC	DENND1C	-0.0129881	-0.783784	0.989637	1
56218	MC	CCL4L2	-0.0130087	0.111743	0.989621	1
56219	MC	AC093788.1	-0.0130087	-1.12102	0.989621	1
56220	MC	FCAMR	-0.0130252	-1.39028	0.989608	1
56221	MC	VWC2L	-0.0130334	-0.449552	0.989601	1
56222	MC	AC096759.1	-0.0130375	-0.119558	0.989598	1
56223	MC	TMEM150B	-0.0130602	-0.00402315	0.98958	1
56224	MC	OPRD1	-0.0130602	-0.546123	0.98958	1
56225	MC	FAM66C	-0.0130602	-0.114675	0.98958	1
56226	MC	LINC02269	-0.0130787	-0.465917	0.989565	1
56227	MC	ANLN	-0.0131734	-0.538346	0.989489	1
56228	MC	AC005740.5	-0.0132084	-0.235636	0.989462	1
56229	MC	FBXO47	-0.0132197	-0.211217	0.989452	1
56230	MC	AC008897.2	-0.0132414	-0.679218	0.989435	1
56231	MC	LINC01754	-0.0132784	-0.418901	0.989406	1
56232	MC	TLE4	-0.0132897	-0.112205	0.989397	1
56233	MC	AC103858.1	-0.0133237	-0.323105	0.98937	1
56234	MC	FAM53B-AS1	-0.0134081	-0.340881	0.989302	1
56235	MC	AC023421.2	-0.0134678	-0.329057	0.989255	1
56236	MC	MAP3K9	-0.013787	-0.381023	0.989	1
56237	MC	ENO1-AS1	-0.0138302	-0.38105	0.988965	1
56238	MC	CDCA5	-0.0138487	-0.161079	0.988951	1
56239	MC	PTPRR	-0.0139218	-0.684697	0.988892	1
56240	MC	LINC01799	-0.0140175	-0.906136	0.988816	1
56241	MC	HLX-AS1	-0.0141277	-0.26327	0.988728	1
56242	MC	AL589740.1	-0.0142564	-0.290584	0.988625	1
56243	MC	IL9R	-0.0146342	-17.4911	0.988324	1
56244	MC	TCP10L2	-0.0146342	-18.1433	0.988324	1
56245	MC	LINC02487	-0.0146342	-17.7852	0.988324	1
56246	MC	AL009178.3	-0.0146342	-17.9123	0.988324	1
56247	MC	LINC01857	-0.0146342	-17.6398	0.988324	1
56248	MC	BPIFA2	-0.0146342	-18.1158	0.988324	1
56249	MC	AP000879.1	-0.0146342	-18.0616	0.988324	1
56250	MC	AL355816.1	-0.0146342	-17.8563	0.988324	1
56251	MC	AC108752.1	-0.0146342	-17.7579	0.988324	1
56252	MC	LINC00494	-0.0146342	-18.4501	0.988324	1
56253	MC	AC092306.1	-0.0146342	-17.3676	0.988324	1
56254	MC	AL592424.1	-0.0146342	-18.0725	0.988324	1
56255	MC	CD300LB	-0.0146342	-17.6954	0.988324	1
56256	MC	AL080248.1	-0.0146342	-17.8464	0.988324	1
56257	MC	C15orf62	-0.0146342	-18.0185	0.988324	1
56258	MC	AC016396.1	-0.0146342	-17.8773	0.988324	1
56259	MC	LINC02091	-0.0146342	-17.7533	0.988324	1
56260	MC	AC026402.2	-0.0146342	-18.0586	0.988324	1
56261	MC	LINC02778	-0.0146342	-17.8571	0.988324	1
56262	MC	AC015819.2	-0.0146342	-18.4123	0.988324	1
56263	MC	AC084116.2	-0.0146342	-18.2223	0.988324	1
56264	MC	AIRN	-0.0146342	-17.8172	0.988324	1
56265	MC	LINC02452	-0.0146342	-17.6453	0.988324	1
56266	MC	DUSP27	-0.0146342	-17.7468	0.988324	1
56267	MC	AC002480.1	-0.0146342	-17.5872	0.988324	1
56268	MC	FAM205C	-0.0146342	-18.096	0.988324	1
56269	MC	LINC01758	-0.0146342	-17.847	0.988324	1
56270	MC	TFF1	-0.0146342	-17.9708	0.988324	1
56271	MC	AC008154.1	-0.0146342	-17.7085	0.988324	1
56272	MC	GAPT	-0.0146342	-17.9939	0.988324	1
56273	MC	AC004771.1	-0.0146342	-17.5001	0.988324	1
56274	MC	AC002091.1	-0.0146342	-17.8879	0.988324	1
56275	MC	MOGAT2	-0.0146342	-17.8474	0.988324	1
56276	MC	FCRLA	-0.0146342	-18.1414	0.988324	1
56277	MC	AC079768.4	-0.0146342	-17.9689	0.988324	1
56278	MC	HGFAC	-0.0146342	-17.9625	0.988324	1
56279	MC	AC010336.4	-0.0146342	-17.9535	0.988324	1
56280	MC	LINC01182	-0.0146506	0.217414	0.988311	1
56281	MC	AC110995.1	-0.0146723	-0.0968577	0.988294	1
56282	MC	AC009754.2	-0.0146805	-0.207795	0.988287	1
56283	MC	AC016925.3	-0.0146825	-0.289914	0.988285	1
56284	MC	AC084756.1	-0.0146949	-0.643101	0.988276	1
56285	MC	LINC00158	-0.0146949	-0.611478	0.988276	1
56286	MC	SLITRK5	-0.0146949	-0.396483	0.988276	1
56287	MC	DIRAS2	-0.014697	-0.702312	0.988274	1
56288	MC	AC092301.1	-0.014697	-0.568083	0.988274	1
56289	MC	HIST2H4A	-0.014699	-0.574375	0.988272	1
56290	MC	LINC02776	-0.0147052	-0.891949	0.988267	1
56291	MC	SBK1	-0.0147062	0.0521015	0.988267	1
56292	MC	IGHV4-39	-0.0147073	-0.725864	0.988266	1
56293	MC	AP002762.3	-0.0147093	-0.844034	0.988264	1
56294	MC	AL591135.2	-0.0147134	-1.01708	0.988261	1
56295	MC	AC024084.1	-0.0147134	-1.21354	0.988261	1
56296	MC	RAG2	-0.0147175	-1.22193	0.988258	1
56297	MC	AC048380.1	-0.0147217	-1.27441	0.988254	1
56298	MC	AC012557.2	-0.0147227	-0.115202	0.988253	1
56299	MC	AC079779.3	-0.0147237	-1.6367	0.988253	1
56300	MC	AC073176.2	-0.0147258	-2.5491	0.988251	1
56301	MC	AC027601.1	-0.0147258	-2.49798	0.988251	1
56302	MC	AP003049.2	-0.014735	-0.261375	0.988244	1
56303	MC	PRR5L	-0.0147834	-0.194965	0.988205	1
56304	MC	ADGRG7	-0.0147865	-0.753719	0.988202	1
56305	MC	AC106873.1	-0.0147989	-0.494391	0.988193	1
56306	MC	ABCC2	-0.0148287	-0.330937	0.988169	1
56307	MC	AP001636.3	-0.0148483	-1.69305	0.988153	1
56308	MC	OGFRP1	-0.014908	-0.229575	0.988106	1
56309	MC	AC091132.2	-0.0149389	-0.310435	0.988081	1
56310	MC	ZNF285	-0.014944	-0.105198	0.988077	1
56311	MC	ACSBG1	-0.0150377	-0.56397	0.988002	1
56312	MC	AC095055.1	-0.0150902	-0.35184	0.98796	1
56313	MC	AC138969.1	-0.0151293	-0.425684	0.987929	1
56314	MC	LINC02336	-0.0151499	-0.536631	0.987913	1
56315	MC	SLC24A2	-0.0151674	-0.101069	0.987899	1
56316	MC	AL592043.1	-0.0152981	-0.685356	0.987794	1
56317	MC	AC093525.6	-0.0153239	-0.531129	0.987774	1
56318	MC	C17orf64	-0.0154021	-0.564848	0.987711	1
56319	MC	AL391684.1	-0.0154536	-0.269189	0.98767	1
56320	MC	AL591506.1	-0.0154948	-0.162243	0.987637	1
56321	MC	PKLR	-0.0160331	-0.343878	0.987208	1
56322	MC	AL845472.1	-0.0164634	-17.7567	0.986865	1
56323	MC	TRIML1	-0.0164634	-18.445	0.986865	1
56324	MC	AP003557.1	-0.0164634	-18.2923	0.986865	1
56325	MC	LINC00692	-0.0164634	-18.0398	0.986865	1
56326	MC	AL135785.1	-0.0164634	-18.2325	0.986865	1
56327	MC	AC012560.1	-0.0164634	-18.3186	0.986865	1
56328	MC	SP6	-0.0164634	-17.7632	0.986865	1
56329	MC	AL646090.2	-0.0164634	-17.9964	0.986865	1
56330	MC	AC007485.1	-0.0164634	-18.1027	0.986865	1
56331	MC	LINC00221	-0.0164634	-18.0348	0.986865	1
56332	MC	C16orf97	-0.0164634	-17.9144	0.986865	1
56333	MC	AC118754.1	-0.0164634	-18.5116	0.986865	1
56334	MC	AC006159.1	-0.0164634	-18.2041	0.986865	1
56335	MC	HMX2	-0.0164634	-18.0764	0.986865	1
56336	MC	GPR17	-0.0164634	-18.0834	0.986865	1
56337	MC	LINC01215	-0.0164634	-18.2612	0.986865	1
56338	MC	PTPRJ-AS1	-0.0164634	-17.9318	0.986865	1
56339	MC	PLA2G2C	-0.0164634	-17.8766	0.986865	1
56340	MC	AP001626.1	-0.0164634	-17.9072	0.986865	1
56341	MC	KLRF2	-0.0164634	-17.7061	0.986865	1
56342	MC	MT1HL1	-0.0164634	-18.0048	0.986865	1
56343	MC	ADGRA1	-0.0164634	-18.0242	0.986865	1
56344	MC	SAMSN1-AS1	-0.0164634	-17.87	0.986865	1
56345	MC	IHH	-0.0164634	-17.8636	0.986865	1
56346	MC	AC007325.2	-0.0164634	-18.2398	0.986865	1
56347	MC	AC060234.3	-0.0164634	-18.11	0.986865	1
56348	MC	LGSN	-0.0164634	-18.0996	0.986865	1
56349	MC	FABP2	-0.0164634	-18.1208	0.986865	1
56350	MC	ANKRD20A3	-0.0164634	-18.0987	0.986865	1
56351	MC	DCUN1D2-AS	-0.0164634	-17.7292	0.986865	1
56352	MC	CD177	-0.0164634	-17.7685	0.986865	1
56353	MC	AL035106.1	-0.0164634	-17.8778	0.986865	1
56354	MC	CXCR2	-0.0164634	-17.792	0.986865	1
56355	MC	UGT2B4	-0.0164634	-17.9414	0.986865	1
56356	MC	AC073218.1	-0.0164634	-17.916	0.986865	1
56357	MC	AC002306.1	-0.0164634	-17.3852	0.986865	1
56358	MC	HAPLN4	-0.0164634	-18.0699	0.986865	1
56359	MC	LINC02800	-0.0164634	-18.0401	0.986865	1
56360	MC	TLR8	-0.0164634	-18.1433	0.986865	1
56361	MC	AC110011.1	-0.0164634	-17.9107	0.986865	1
56362	MC	FCN2	-0.0164634	-18.4325	0.986865	1
56363	MC	AC091117.2	-0.0164634	-17.82	0.986865	1
56364	MC	STK32A-AS1	-0.0164923	0.930783	0.986842	1
56365	MC	NYX	-0.0164984	0.289248	0.986837	1
56366	MC	AL022311.1	-0.0165005	0.0352986	0.986835	1
56367	MC	AC074044.1	-0.0165026	0.0803356	0.986833	1
56368	MC	AC112721.2	-0.0165026	0.0422074	0.986833	1
56369	MC	LINC02714	-0.0165067	-0.110893	0.98683	1
56370	MC	AC022211.2	-0.0165067	-0.162862	0.98683	1
56371	MC	TBX21	-0.0165087	-0.279507	0.986829	1
56372	MC	AL162742.1	-0.0165087	-0.154365	0.986829	1
56373	MC	AC079906.1	-0.0165149	-0.355508	0.986824	1
56374	MC	AL021978.1	-0.016517	-0.40792	0.986822	1
56375	MC	LINC01543	-0.016519	-0.535953	0.98682	1
56376	MC	AP001496.2	-0.0165211	-0.46961	0.986819	1
56377	MC	LINC01756	-0.0165334	-0.659827	0.986809	1
56378	MC	AL022724.3	-0.0165376	-0.893814	0.986806	1
56379	MC	AC007066.3	-0.016552	-2.15629	0.986794	1
56380	MC	TMEM249	-0.016552	-1.803	0.986794	1
56381	MC	GRM4	-0.016554	-1.47197	0.986792	1
56382	MC	AL118523.1	-0.016554	-2.47448	0.986792	1
56383	MC	NXF5	-0.0165561	-1.65903	0.986791	1
56384	MC	AC026116.1	-0.0165561	-2.03419	0.986791	1
56385	MC	LINC02821	-0.0165561	-1.72765	0.986791	1
56386	MC	YEATS2-AS1	-0.0165561	-2.37948	0.986791	1
56387	MC	AC007785.3	-0.016589	-0.386713	0.986764	1
56388	MC	AC010092.1	-0.0165911	-0.385327	0.986763	1
56389	MC	FAM242A	-0.0166117	-0.420126	0.986746	1
56390	MC	AC004672.1	-0.0166302	-0.695317	0.986732	1
56391	MC	CCDC183-AS1	-0.0166343	-0.175581	0.986728	1
56392	MC	AGR2	-0.0166343	-0.829892	0.986728	1
56393	MC	LINC02843	-0.0166734	-1.15081	0.986697	1
56394	MC	AL031668.2	-0.0167105	-0.159684	0.986668	1
56395	MC	AC016027.1	-0.0167228	-0.57971	0.986658	1
56396	MC	AQP4-AS1	-0.0167331	-0.0922324	0.98665	1
56397	MC	LINC01339	-0.0167414	-0.21779	0.986643	1
56398	MC	AC107214.1	-0.0167589	-0.235546	0.986629	1
56399	MC	CAMSAP3	-0.016797	-0.252845	0.986599	1
56400	MC	MOGAT3	-0.0168258	-1.11085	0.986576	1
56401	MC	AL451085.2	-0.016832	-0.546353	0.986571	1
56402	MC	AC135507.1	-0.016834	-1.39173	0.986569	1
56403	MC	CLDN8	-0.016902	-0.241963	0.986515	1
56404	MC	PTPRT	-0.0169926	-0.207782	0.986443	1
56405	MC	AC110992.1	-0.0170708	-0.735491	0.98638	1
56406	MC	FAM124A	-0.0171593	-0.28267	0.98631	1
56407	MC	FSD1	-0.0171799	-0.449125	0.986293	1
56408	MC	C8orf82	-0.0172005	-0.569047	0.986277	1
56409	MC	AC010761.2	-0.0172067	-0.270176	0.986272	1
56410	MC	AL157786.1	-0.0172448	-0.238933	0.986241	1
56411	MC	KLRD1	-0.0173395	-0.285625	0.986166	1
56412	MC	AC009139.2	-0.0173487	-0.388965	0.986158	1
56413	MC	VWA3A	-0.0174321	-0.180434	0.986092	1
56414	MC	TSEN54	-0.0177656	-0.181786	0.985826	1
56415	MC	STKLD1	-0.0181229	-0.336661	0.985541	1
56416	MC	GPR1	-0.0182196	-0.496584	0.985464	1
56417	MC	AC073636.1	-0.0182927	-18.0934	0.985405	1
56418	MC	LINC01350	-0.0182927	-18.005	0.985405	1
56419	MC	AL133383.1	-0.0182927	-18.1948	0.985405	1
56420	MC	AC010745.2	-0.0182927	-18.4556	0.985405	1
56421	MC	AC005606.2	-0.0182927	-18.2229	0.985405	1
56422	MC	AL034397.3	-0.0182927	-18.1191	0.985405	1
56423	MC	AL135924.2	-0.0182927	-18.0178	0.985405	1
56424	MC	AC112484.3	-0.0182927	-18.3068	0.985405	1
56425	MC	APOA2	-0.0182927	-18.2873	0.985405	1
56426	MC	AC090796.1	-0.0182927	-18.1066	0.985405	1
56427	MC	SIRPB2	-0.0182927	-18.3624	0.985405	1
56428	MC	AC106772.2	-0.0182927	-18.3753	0.985405	1
56429	MC	LINC00659	-0.0182927	-18.0921	0.985405	1
56430	MC	AC080068.1	-0.0182927	-18.3547	0.985405	1
56431	MC	AC005833.2	-0.0182927	-18.3244	0.985405	1
56432	MC	MS4A1	-0.0182927	-18.6978	0.985405	1
56433	MC	OR2T11	-0.0182927	-17.7024	0.985405	1
56434	MC	LINC02232	-0.0182927	-18.2269	0.985405	1
56435	MC	AL139020.1	-0.0182927	-18.0984	0.985405	1
56436	MC	AC093305.1	-0.0182927	-18.2903	0.985405	1
56437	MC	REELD1	-0.0182927	-18.2749	0.985405	1
56438	MC	GLT6D1	-0.0182927	-18.1492	0.985405	1
56439	MC	NMUR2	-0.0182927	-18.3448	0.985405	1
56440	MC	AC007749.2	-0.0182927	-18.2414	0.985405	1
56441	MC	AC099811.4	-0.0182927	-18.0333	0.985405	1
56442	MC	OR8A1	-0.0182927	-18.3469	0.985405	1
56443	MC	AL356123.2	-0.0182927	-17.5823	0.985405	1
56444	MC	AC016987.1	-0.0182927	-18.3756	0.985405	1
56445	MC	AC009301.1	-0.0182927	-17.948	0.985405	1
56446	MC	KHDRBS2-OT	-0.0182927	-18.1284	0.985405	1
56447	MC	AL132709.8	-0.0182927	-18.2743	0.985405	1
56448	MC	GCSAM	-0.0182927	-17.846	0.985405	1
56449	MC	CYP3A4	-0.0183329	-0.185132	0.985373	1
56450	MC	PAK6	-0.0183359	0.30669	0.985371	1
56451	MC	C11orf91	-0.018339	-0.380738	0.985368	1
56452	MC	AC005006.1	-0.0183411	-0.336375	0.985367	1
56453	MC	AP003498.2	-0.0183514	-0.617314	0.985359	1
56454	MC	AL021917.1	-0.0183514	-0.527296	0.985359	1
56455	MC	AC103843.1	-0.0183576	-0.736916	0.985354	1
56456	MC	LINC01094	-0.0183576	-0.668003	0.985354	1
56457	MC	LINC02528	-0.0183617	-0.631456	0.98535	1
56458	MC	HIST1H4B	-0.0183761	-1.09528	0.985339	1
56459	MC	ZNF630-AS1	-0.0183781	-1.53283	0.985337	1
56460	MC	LINC01635	-0.0183781	-1.39509	0.985337	1
56461	MC	UPK3B	-0.0183802	-1.50422	0.985336	1
56462	MC	C16orf54	-0.0183823	-1.49792	0.985334	1
56463	MC	AC005840.4	-0.0183823	-1.60589	0.985334	1
56464	MC	ABALON	-0.0183823	-1.37823	0.985334	1
56465	MC	HHIPL2	-0.0183843	-1.78211	0.985332	1
56466	MC	RASGRP4	-0.0183864	-1.75708	0.985331	1
56467	MC	GAPLINC	-0.0183977	-0.266668	0.985322	1
56468	MC	AC007314.1	-0.0184018	-0.0989296	0.985318	1
56469	MC	AC091939.1	-0.018408	-0.365592	0.985313	1
56470	MC	C1orf146	-0.0184142	-0.340687	0.985308	1
56471	MC	AL161804.1	-0.0184224	-0.401579	0.985302	1
56472	MC	AL589743.4	-0.0184286	-0.468329	0.985297	1
56473	MC	NLRP10	-0.0184286	-0.448081	0.985297	1
56474	MC	AL445213.2	-0.0184409	-0.570731	0.985287	1
56475	MC	ADPGK-AS1	-0.0184533	-0.753352	0.985277	1
56476	MC	AL163636.1	-0.0184656	-0.842732	0.985267	1
56477	MC	HCG14	-0.0184677	-0.875592	0.985266	1
56478	MC	GAL3ST2	-0.0184739	-0.891232	0.985261	1
56479	MC	AC011481.1	-0.0184842	-0.967603	0.985253	1
56480	MC	AC002550.1	-0.0184862	-0.0859791	0.985251	1
56481	MC	AC128685.1	-0.0184945	-1.06089	0.985244	1
56482	MC	AC087379.2	-0.0184965	-1.13728	0.985243	1
56483	MC	TMEM154	-0.0184996	-0.109377	0.98524	1
56484	MC	AC010996.1	-0.0185027	-1.37493	0.985238	1
56485	MC	TAGLN3	-0.0185326	-0.0764317	0.985214	1
56486	MC	MAP1LC3B2	-0.0185449	-0.0505983	0.985204	1
56487	MC	FCN1	-0.0185655	-0.516513	0.985188	1
56488	MC	AC025263.1	-0.0185871	-0.726437	0.98517	1
56489	MC	IL24	-0.0185871	-0.391331	0.98517	1
56490	MC	MYBPC1	-0.0185974	-0.341728	0.985162	1
56491	MC	AC018697.1	-0.0186159	-0.343404	0.985147	1
56492	MC	AC009509.1	-0.0187601	-0.268031	0.985033	1
56493	MC	AC147067.1	-0.0187621	-0.2425	0.985031	1
56494	MC	AC020908.1	-0.0187776	-0.370909	0.985019	1
56495	MC	AP000919.2	-0.0187776	-0.24298	0.985019	1
56496	MC	AC097468.3	-0.0187992	-0.957067	0.985001	1
56497	MC	AL391832.4	-0.0188723	-0.646554	0.984943	1
56498	MC	AP000350.5	-0.0188959	-0.430392	0.984924	1
56499	MC	AP005717.2	-0.0189145	-0.232285	0.984909	1
56500	MC	AC006042.2	-0.019074	-0.472234	0.984782	1
56501	MC	SIM2	-0.0190946	-0.44441	0.984766	1
56502	MC	PCDHB3	-0.0191965	-0.0779091	0.984684	1
56503	MC	AC005697.2	-0.0192233	-0.703395	0.984663	1
56504	MC	YDJC	-0.0193221	-0.25607	0.984584	1
56505	MC	AL513327.2	-0.0194004	-0.307108	0.984522	1
56506	MC	AC079210.1	-0.0194137	-0.449723	0.984511	1
56507	MC	DNAH8	-0.0194364	-0.0923894	0.984493	1
56508	MC	AGBL4	-0.0196608	-0.352907	0.984314	1
56509	MC	AC008915.2	-0.0196752	-0.376558	0.984302	1
56510	MC	AC100810.1	-0.0197401	-0.305355	0.984251	1
56511	MC	KLHL31	-0.020122	-18.2478	0.983946	1
56512	MC	AL021937.3	-0.020122	-18.3077	0.983946	1
56513	MC	AL445205.1	-0.020122	-18.2977	0.983946	1
56514	MC	CYP2C18	-0.020122	-18.4074	0.983946	1
56515	MC	BAALC-AS2	-0.020122	-17.8607	0.983946	1
56516	MC	AC099786.1	-0.020122	-18.4594	0.983946	1
56517	MC	AC022215.2	-0.020122	-18.2328	0.983946	1
56518	MC	ADAM2	-0.020122	-18.4132	0.983946	1
56519	MC	CR383656.10	-0.020122	-18.2404	0.983946	1
56520	MC	LINC01160	-0.020122	-18.435	0.983946	1
56521	MC	AP000569.1	-0.020122	-18.3678	0.983946	1
56522	MC	RFPL2	-0.020122	-18.3528	0.983946	1
56523	MC	CCR5	-0.020122	-18.4028	0.983946	1
56524	MC	AC091814.1	-0.020122	-18.2628	0.983946	1
56525	MC	AL031275.1	-0.020122	-18.1911	0.983946	1
56526	MC	AL591888.1	-0.020122	-18.4879	0.983946	1
56527	MC	AC098483.1	-0.020122	-18.2789	0.983946	1
56528	MC	AC011294.1	-0.020122	-18.2348	0.983946	1
56529	MC	MUCL1	-0.020122	-18.5324	0.983946	1
56530	MC	LINC01793	-0.020122	-18.4577	0.983946	1
56531	MC	LINC00373	-0.020122	-18.3163	0.983946	1
56532	MC	HIST1H2BF	-0.020122	-18.0122	0.983946	1
56533	MC	AC055822.1	-0.020122	-18.2812	0.983946	1
56534	MC	ST3GAL5-AS1	-0.020122	-17.9141	0.983946	1
56535	MC	AC073316.1	-0.020122	-18.5042	0.983946	1
56536	MC	AL513323.1	-0.020122	-18.5106	0.983946	1
56537	MC	AC073316.2	-0.020122	-18.4199	0.983946	1
56538	MC	AL158817.1	-0.020122	-18.3567	0.983946	1
56539	MC	LINC02218	-0.020122	-18.4949	0.983946	1
56540	MC	AC010542.5	-0.020122	-18.0284	0.983946	1
56541	MC	MIR5689HG	-0.020122	-18.0436	0.983946	1
56542	MC	LINC02273	-0.020122	-18.4585	0.983946	1
56543	MC	AL359851.1	-0.020122	-18.293	0.983946	1
56544	MC	AC022140.1	-0.020122	-18.4275	0.983946	1
56545	MC	SLC12A5-AS1	-0.020122	-18.4136	0.983946	1
56546	MC	AC004771.2	-0.020122	-18.3217	0.983946	1
56547	MC	AC060765.1	-0.0201652	-0.277682	0.983912	1
56548	MC	LINC02161	-0.0201673	-0.232145	0.98391	1
56549	MC	LCTL	-0.0201673	-0.358635	0.98391	1
56550	MC	MAPK6-DT	-0.0201734	-0.577492	0.983905	1
56551	MC	AC002375.1	-0.0201755	-0.476777	0.983903	1
56552	MC	LINC00868	-0.0201776	-0.47358	0.983902	1
56553	MC	AC079610.2	-0.0201796	-0.589894	0.9839	1
56554	MC	GRIN1	-0.0201837	-0.691971	0.983897	1
56555	MC	AC092718.6	-0.0201961	-1.17944	0.983887	1
56556	MC	IGKV3-11	-0.0201982	-0.908833	0.983885	1
56557	MC	SOX21-AS1	-0.0202002	-1.13734	0.983884	1
56558	MC	AC006441.1	-0.0202085	-1.16922	0.983877	1
56559	MC	AC017104.1	-0.0202105	-0.146772	0.983875	1
56560	MC	AC104623.1	-0.0202105	-1.09821	0.983875	1
56561	MC	LINC01996	-0.0202146	-1.84139	0.983872	1
56562	MC	IATPR	-0.0202146	-1.54308	0.983872	1
56563	MC	EREG	-0.0202167	-2.61091	0.983871	1
56564	MC	ARSF	-0.0202167	-0.254909	0.983871	1
56565	MC	AL391883.1	-0.0202167	-2.02012	0.983871	1
56566	MC	OR9Q1	-0.0202352	-0.21016	0.983856	1
56567	MC	AL136162.1	-0.0202455	-0.427802	0.983848	1
56568	MC	AC009562.1	-0.0202455	-0.0501514	0.983848	1
56569	MC	B3GNT3	-0.0202579	-0.497473	0.983838	1
56570	MC	HAL	-0.0202887	-0.887818	0.983813	1
56571	MC	AC026150.1	-0.020297	-0.897431	0.983806	1
56572	MC	AC024896.1	-0.020299	-0.931964	0.983805	1
56573	MC	AC092809.4	-0.0203176	-1.0789	0.98379	1
56574	MC	PTPRH	-0.0203979	-0.624021	0.983726	1
56575	MC	LINC02558	-0.0204226	0.0272372	0.983706	1
56576	MC	AL445433.2	-0.0204226	-0.378598	0.983706	1
56577	MC	AC099332.2	-0.0204658	-0.949515	0.983672	1
56578	MC	AL442128.2	-0.020472	-0.536595	0.983667	1
56579	MC	RFX4	-0.0204885	-0.461335	0.983654	1
56580	MC	AC134772.1	-0.0206264	-0.332829	0.983544	1
56581	MC	CCDC15-DT	-0.0206264	-1.00731	0.983544	1
56582	MC	PHACTR2-AS1	-0.0207046	-0.143489	0.983481	1
56583	MC	DOK2	-0.0207376	-1.70139	0.983455	1
56584	MC	IQANK1	-0.020893	-0.145978	0.983331	1
56585	MC	PCTP	-0.021136	-0.321799	0.983137	1
56586	MC	AL049870.2	-0.0214293	-0.474724	0.982903	1
56587	MC	BEX5	-0.0215755	-0.221453	0.982787	1
56588	MC	PET117	-0.0217042	-0.12384	0.982684	1
56589	MC	ZNF273	-0.0217351	-0.234815	0.982659	1
56590	MC	CACNB1	-0.0218483	-0.164476	0.982569	1
56591	MC	LGALS4	-0.0218761	-0.340464	0.982547	1
56592	MC	AC012076.1	-0.021906	0.113773	0.982523	1
56593	MC	AC017000.1	-0.0219512	-18.3703	0.982487	1
56594	MC	AC010336.2	-0.0219512	-18.3181	0.982487	1
56595	MC	RGS9BP	-0.0219512	-18.2415	0.982487	1
56596	MC	AL049651.1	-0.0219512	-18.2404	0.982487	1
56597	MC	AL133284.1	-0.0219512	-18.4211	0.982487	1
56598	MC	IGHV4-34	-0.0219512	-18.5808	0.982487	1
56599	MC	AF241728.1	-0.0219512	-18.4969	0.982487	1
56600	MC	AL590226.2	-0.0219512	-18.0004	0.982487	1
56601	MC	AC005845.1	-0.0219512	-18.7908	0.982487	1
56602	MC	ASGR2	-0.0219512	-18.7787	0.982487	1
56603	MC	LINC02325	-0.0219512	-18.4393	0.982487	1
56604	MC	UMODL1-AS1	-0.0219512	-18.4513	0.982487	1
56605	MC	OVOL1-AS1	-0.0219512	-18.4643	0.982487	1
56606	MC	AP003068.1	-0.0219512	-18.2508	0.982487	1
56607	MC	CDCP2	-0.0219512	-18.6573	0.982487	1
56608	MC	AL355472.3	-0.0219512	-18.3887	0.982487	1
56609	MC	GFAP	-0.0219512	-18.3478	0.982487	1
56610	MC	AC020912.1	-0.0219512	-18.3351	0.982487	1
56611	MC	AL391650.2	-0.0219512	-18.284	0.982487	1
56612	MC	AC016888.1	-0.0219512	-17.9984	0.982487	1
56613	MC	AC008514.1	-0.0219512	-18.2644	0.982487	1
56614	MC	CTLA4	-0.0219512	-18.2646	0.982487	1
56615	MC	HTR3B	-0.0219512	-18.3517	0.982487	1
56616	MC	AC008063.1	-0.0219512	-18.2202	0.982487	1
56617	MC	ALDH3B2	-0.0219512	-18.2586	0.982487	1
56618	MC	AC009878.2	-0.0219512	-18.2973	0.982487	1
56619	MC	AC026780.1	-0.0219512	-18.5147	0.982487	1
56620	MC	AC100810.3	-0.0219512	-18.2723	0.982487	1
56621	MC	IGHV3-49	-0.0219512	-18.5159	0.982487	1
56622	MC	KCNF1	-0.0219512	-18.3249	0.982487	1
56623	MC	AP005019.1	-0.0219512	-18.6966	0.982487	1
56624	MC	LINC01230	-0.0219512	-18.1427	0.982487	1
56625	MC	LINC01790	-0.0219512	-18.3896	0.982487	1
56626	MC	AL133405.2	-0.0219512	-18.637	0.982487	1
56627	MC	LRFN1	-0.021979	0.184627	0.982465	1
56628	MC	AC239860.4	-0.0219852	-0.115082	0.98246	1
56629	MC	MLC1	-0.0219852	0.00692454	0.98246	1
56630	MC	C13orf46	-0.0219852	-0.182537	0.98246	1
56631	MC	NCR3	-0.0219873	-0.0338917	0.982458	1
56632	MC	MIR217HG	-0.0219955	-0.461661	0.982452	1
56633	MC	LINC00866	-0.0220058	-0.573479	0.982443	1
56634	MC	ERFL	-0.0220099	-0.733866	0.98244	1
56635	MC	TMPRSS11F	-0.0220099	-0.696855	0.98244	1
56636	MC	ERICH3	-0.022014	-0.726644	0.982437	1
56637	MC	SERF1B	-0.0220223	-0.873857	0.98243	1
56638	MC	AQP6	-0.0220264	-1.15215	0.982427	1
56639	MC	AC073517.1	-0.0220264	-1.22754	0.982427	1
56640	MC	LHX6	-0.0220305	-1.02903	0.982424	1
56641	MC	AC007666.1	-0.0220408	-1.59073	0.982415	1
56642	MC	AC020659.1	-0.0220449	-2.27242	0.982412	1
56643	MC	ALOX12B	-0.022047	-2.6512	0.98241	1
56644	MC	AL035448.1	-0.0220562	-0.23135	0.982403	1
56645	MC	NCOA7-AS1	-0.0220635	0.0589837	0.982397	1
56646	MC	AC018730.1	-0.0220686	0.0435055	0.982393	1
56647	MC	NCAPG	-0.0220717	0.277998	0.982391	1
56648	MC	AC062028.1	-0.0220768	-0.460168	0.982387	1
56649	MC	TNFRSF11A	-0.0220954	0.23556	0.982372	1
56650	MC	AC068898.1	-0.0221283	-0.831545	0.982346	1
56651	MC	LYPLAL1-AS1	-0.0221376	-0.34057	0.982338	1
56652	MC	BMP8B	-0.022153	0.119683	0.982326	1
56653	MC	SLC30A2	-0.0221726	-0.497735	0.98231	1
56654	MC	RRH	-0.0221849	-0.541698	0.9823	1
56655	MC	CPLX4	-0.0221973	-0.539956	0.982291	1
56656	MC	EDAR	-0.0222302	-0.674638	0.982264	1
56657	MC	SELPLG	-0.0222312	-0.0909177	0.982263	1
56658	MC	PLUT	-0.0222385	-0.72276	0.982258	1
56659	MC	AC020741.1	-0.0222457	-0.294579	0.982252	1
56660	MC	AC073529.1	-0.0222848	-0.286014	0.982221	1
56661	MC	AC020594.1	-0.0223589	-0.147331	0.982162	1
56662	MC	CDCA3	-0.0223857	-0.658202	0.98214	1
56663	MC	AC092811.1	-0.0223908	-0.465448	0.982136	1
56664	MC	TNKS2-AS1	-0.0223929	-0.157006	0.982135	1
56665	MC	C3orf67-AS1	-0.0228407	-0.314507	0.981777	1
56666	MC	AL157938.2	-0.0229807	-0.0820201	0.981666	1
56667	MC	KMT5C	-0.0230507	-0.174073	0.98161	1
56668	MC	AC067817.2	-0.023063	-0.291038	0.9816	1
56669	MC	LIFR-AS1	-0.0232885	-0.349884	0.98142	1
56670	MC	AC005740.3	-0.0236179	-0.647882	0.981157	1
56671	MC	LINC01307	-0.0237805	-18.2819	0.981028	1
56672	MC	FIGNL2-DT	-0.0237805	-18.5055	0.981028	1
56673	MC	GATA1	-0.0237805	-18.7078	0.981028	1
56674	MC	AC026726.2	-0.0237805	-18.6052	0.981028	1
56675	MC	AC046143.2	-0.0237805	-18.54	0.981028	1
56676	MC	AC098487.1	-0.0237805	-18.6204	0.981028	1
56677	MC	AP001981.2	-0.0237805	-18.5106	0.981028	1
56678	MC	TGM7	-0.0237805	-18.5482	0.981028	1
56679	MC	IGKV1-16	-0.0237805	-18.8633	0.981028	1
56680	MC	AC023787.2	-0.0237805	-18.5377	0.981028	1
56681	MC	TLR10	-0.0237805	-18.4081	0.981028	1
56682	MC	MMP12	-0.0237805	-18.0956	0.981028	1
56683	MC	AL121956.1	-0.0237805	-18.8454	0.981028	1
56684	MC	AC008649.1	-0.0237805	-18.3612	0.981028	1
56685	MC	AC114812.2	-0.0237805	-18.9141	0.981028	1
56686	MC	MYO16-AS1	-0.0237805	-18.3961	0.981028	1
56687	MC	IGHV3-11	-0.0237805	-18.6099	0.981028	1
56688	MC	AP005671.1	-0.0237805	-18.0864	0.981028	1
56689	MC	KLRC3	-0.0237805	-18.652	0.981028	1
56690	MC	LINC01675	-0.0237805	-18.7715	0.981028	1
56691	MC	C19orf84	-0.0237805	-18.4391	0.981028	1
56692	MC	CXCR6	-0.0237805	-18.638	0.981028	1
56693	MC	AL163932.1	-0.0237805	-18.7551	0.981028	1
56694	MC	AC011377.1	-0.0237805	-18.4048	0.981028	1
56695	MC	CCR2	-0.0237805	-18.6844	0.981028	1
56696	MC	FCRL5	-0.0237805	-18.5984	0.981028	1
56697	MC	C9orf139	-0.0237805	-18.2918	0.981028	1
56698	MC	AC008534.1	-0.0237805	-18.6174	0.981028	1
56699	MC	AC007952.6	-0.0237805	-18.8009	0.981028	1
56700	MC	PPP5D1	-0.0237867	-0.168426	0.981023	1
56701	MC	AL109838.1	-0.0238135	-0.211317	0.981001	1
56702	MC	AC099063.1	-0.0238135	-0.198319	0.981001	1
56703	MC	C6orf223	-0.0238155	-0.212058	0.981	1
56704	MC	SLC18A1	-0.0238299	-0.554614	0.980988	1
56705	MC	AC008555.2	-0.023834	-0.592165	0.980985	1
56706	MC	AL136115.3	-0.0238382	0.10223	0.980982	1
56707	MC	KLRK1	-0.0238485	0.149903	0.980973	1
56708	MC	IGFL4	-0.0238485	-0.865805	0.980973	1
56709	MC	GUCY2D	-0.0238526	-0.947358	0.98097	1
56710	MC	LINC01727	-0.0238546	-0.970929	0.980969	1
56711	MC	BEST3	-0.0238567	-1.16075	0.980967	1
56712	MC	AC008568.1	-0.0238608	-1.37163	0.980964	1
56713	MC	AC025580.1	-0.0238711	-1.6626	0.980955	1
56714	MC	AC027607.1	-0.0238732	-1.73591	0.980954	1
56715	MC	AC067945.3	-0.0238773	-2.04933	0.98095	1
56716	MC	LINC02805	-0.0238773	-0.329858	0.98095	1
56717	MC	AC021660.4	-0.0238938	0.134126	0.980937	1
56718	MC	AL031705.1	-0.0238979	-0.13871	0.980934	1
56719	MC	AL138767.3	-0.0238999	-0.443672	0.980932	1
56720	MC	CACNG8	-0.023904	-0.21352	0.980929	1
56721	MC	CD200R1	-0.0239123	-0.560488	0.980923	1
56722	MC	FAM27E3	-0.0239205	-0.263606	0.980916	1
56723	MC	LINC00870	-0.0239246	-0.586417	0.980913	1
56724	MC	AP001053.1	-0.0239473	-0.905059	0.980895	1
56725	MC	AC091114.1	-0.0239658	-0.772583	0.98088	1
56726	MC	AP001972.3	-0.0239782	-1.15152	0.98087	1
56727	MC	AC005487.1	-0.0239874	-0.00109531	0.980863	1
56728	MC	PPP1R27	-0.0239905	-1.3209	0.98086	1
56729	MC	CACNA1G	-0.0239967	-0.473502	0.980855	1
56730	MC	FANCD2OS	-0.0240018	-0.297058	0.980851	1
56731	MC	LIN28B	-0.0240204	-0.452735	0.980836	1
56732	MC	ODC1-DT	-0.024044	-0.0820194	0.980817	1
56733	MC	AC006041.2	-0.0240996	-1.00644	0.980773	1
56734	MC	AP006565.1	-0.0241429	-1.20545	0.980739	1
56735	MC	AC007663.3	-0.0241635	-0.598394	0.980722	1
56736	MC	ELFN1	-0.0241902	-0.727702	0.980701	1
56737	MC	AC093627.4	-0.024218	-0.477529	0.980679	1
56738	MC	AC007066.2	-0.0242293	-0.824269	0.98067	1
56739	MC	AC089985.1	-0.0242396	-0.754363	0.980661	1
56740	MC	PWP2	-0.0243385	-1.17367	0.980583	1
56741	MC	NOP9	-0.024357	-0.669577	0.980568	1
56742	MC	MFSD3	-0.0243879	-0.214974	0.980543	1
56743	MC	AL390719.3	-0.0245032	-0.260466	0.980451	1
56744	MC	AC024257.1	-0.0245413	-0.208831	0.980421	1
56745	MC	AC099508.2	-0.0246514	-0.36807	0.980333	1
56746	MC	AL138733.1	-0.0249201	-0.156908	0.980119	1
56747	MC	ST7-AS2	-0.0253308	-0.348504	0.979791	1
56748	MC	NPIPB15	-0.0254266	-0.285102	0.979715	1
56749	MC	AC016383.2	-0.0256098	-18.5271	0.979569	1
56750	MC	MROH2A	-0.0256098	-18.7703	0.979569	1
56751	MC	LINC01739	-0.0256098	-18.5616	0.979569	1
56752	MC	C8orf74	-0.0256098	-18.6768	0.979569	1
56753	MC	AC023510.1	-0.0256098	-18.4339	0.979569	1
56754	MC	SLC25A47	-0.0256098	-18.7167	0.979569	1
56755	MC	AC002331.1	-0.0256098	-18.6532	0.979569	1
56756	MC	C13orf42	-0.0256098	-18.8121	0.979569	1
56757	MC	C8orf34-AS1	-0.0256098	-19.0488	0.979569	1
56758	MC	AC009035.1	-0.0256098	-18.5396	0.979569	1
56759	MC	SCGB2A1	-0.0256098	-18.8521	0.979569	1
56760	MC	PKP3	-0.0256098	-18.551	0.979569	1
56761	MC	GGTLC2	-0.0256098	-18.5891	0.979569	1
56762	MC	AL732437.3	-0.0256098	-18.8858	0.979569	1
56763	MC	AL449106.1	-0.0256098	-18.4361	0.979569	1
56764	MC	AC121338.1	-0.0256098	-18.5691	0.979569	1
56765	MC	AC096772.1	-0.0256098	-18.6329	0.979569	1
56766	MC	THRA1/BTR	-0.0256098	-18.3928	0.979569	1
56767	MC	FLG	-0.0256098	-19.0936	0.979569	1
56768	MC	TTLL2	-0.0256098	-18.9139	0.979569	1
56769	MC	OLFM4	-0.0256098	-18.7757	0.979569	1
56770	MC	ADAMDEC1	-0.0256098	-18.5476	0.979569	1
56771	MC	ALDH3A1	-0.0256098	-18.5129	0.979569	1
56772	MC	LINC01942	-0.0256098	-18.5691	0.979569	1
56773	MC	LINC01166	-0.0256098	-18.4973	0.979569	1
56774	MC	AC067930.4	-0.0256098	-18.7535	0.979569	1
56775	MC	CCR6	-0.0256355	0.0716037	0.979548	1
56776	MC	DNLZ	-0.0256396	-0.134382	0.979545	1
56777	MC	HYI-AS1	-0.0256396	0.068957	0.979545	1
56778	MC	CATSPER3	-0.0256561	-0.408534	0.979532	1
56779	MC	QRFPR	-0.0256705	-0.809334	0.97952	1
56780	MC	PTPRN	-0.0256746	-1.00633	0.979517	1
56781	MC	AC078880.3	-0.0256788	-0.897972	0.979514	1
56782	MC	NETO1	-0.0256932	-1.36264	0.979502	1
56783	MC	SERPINB2	-0.0256952	-1.37538	0.9795	1
56784	MC	AC109460.1	-0.0257004	-0.160603	0.979496	1
56785	MC	FGL1	-0.0257014	-1.41513	0.979496	1
56786	MC	LINC02541	-0.0257076	-1.99927	0.979491	1
56787	MC	AC008074.2	-0.025721	-0.422676	0.97948	1
56788	MC	AC093801.1	-0.0257323	-0.149199	0.979471	1
56789	MC	AC080188.1	-0.0257446	-0.585378	0.979461	1
56790	MC	LINC02331	-0.0257477	-0.570387	0.979459	1
56791	MC	TNMD	-0.0257518	-0.658558	0.979455	1
56792	MC	TP73	-0.0257601	-0.631019	0.979449	1
56793	MC	RAI1-AS1	-0.0258157	-1.17677	0.979404	1
56794	MC	GLP2R	-0.0258167	-0.438692	0.979404	1
56795	MC	STC2	-0.025828	-1.36922	0.979395	1
56796	MC	UNC5CL	-0.0258785	-0.714423	0.979354	1
56797	MC	AC245140.2	-0.0258816	-0.286616	0.979352	1
56798	MC	AC092431.1	-0.0258898	-0.314197	0.979345	1
56799	MC	LINC01811	-0.0258939	-0.308133	0.979342	1
56800	MC	CDH7	-0.0259423	-0.914933	0.979303	1
56801	MC	LINC01949	-0.0259485	-1.03726	0.979298	1
56802	MC	EBI3	-0.0259485	-1.04703	0.979298	1
56803	MC	CYTH4	-0.0259886	-0.560587	0.979266	1
56804	MC	ZGLP1	-0.0260844	-0.209364	0.97919	1
56805	MC	AC010261.2	-0.0261152	-0.157053	0.979165	1
56806	MC	TOLLIP-AS1	-0.0262007	-0.195794	0.979097	1
56807	MC	AC242988.2	-0.026281	-0.124457	0.979033	1
56808	MC	USH1C	-0.0265888	-0.56396	0.978788	1
56809	MC	KIAA1328	-0.0270355	-0.242012	0.978431	1
56810	MC	GABRB3	-0.027123	-0.308251	0.978362	1
56811	MC	AC024560.5	-0.0273145	-0.0605449	0.978209	1
56812	MC	XYLB	-0.0273824	-0.271541	0.978155	1
56813	MC	AC092138.2	-0.0274391	-18.7009	0.97811	1
56814	MC	AC099314.1	-0.0274391	-18.3435	0.97811	1
56815	MC	HBG2	-0.0274391	-18.7197	0.97811	1
56816	MC	AC026495.1	-0.0274391	-18.7597	0.97811	1
56817	MC	AC108860.2	-0.0274391	-18.8149	0.97811	1
56818	MC	AL109936.2	-0.0274391	-18.6345	0.97811	1
56819	MC	AL121992.3	-0.0274391	-18.9649	0.97811	1
56820	MC	AC108718.1	-0.0274391	-18.8479	0.97811	1
56821	MC	AL354919.1	-0.0274391	-18.8169	0.97811	1
56822	MC	KCNA3	-0.0274391	-18.4559	0.97811	1
56823	MC	AC021491.4	-0.0274391	-18.7831	0.97811	1
56824	MC	AP001109.1	-0.0274391	-18.8614	0.97811	1
56825	MC	SYNPR-AS1	-0.0274391	-18.9419	0.97811	1
56826	MC	AC109441.1	-0.0274391	-18.8748	0.97811	1
56827	MC	AC025171.5	-0.0274391	-18.5184	0.97811	1
56828	MC	AP003400.1	-0.0274391	-18.7571	0.97811	1
56829	MC	MAT1A	-0.0274391	-18.7754	0.97811	1
56830	MC	AC099782.2	-0.0274391	-18.4706	0.97811	1
56831	MC	AC021218.1	-0.0274391	-18.7196	0.97811	1
56832	MC	AC083841.1	-0.0274391	-18.8213	0.97811	1
56833	MC	DTHD1	-0.0274391	-18.5301	0.97811	1
56834	MC	AC114737.1	-0.0274391	-18.6972	0.97811	1
56835	MC	AL139280.1	-0.0274391	-18.7195	0.97811	1
56836	MC	RHPN1-AS1	-0.0274391	-18.3497	0.97811	1
56837	MC	AC026740.1	-0.0274391	-18.8297	0.97811	1
56838	MC	LINC00528	-0.0274391	-18.6279	0.97811	1
56839	MC	ARL11	-0.0274391	-18.8845	0.97811	1
56840	MC	AL355802.3	-0.0274391	-18.8196	0.97811	1
56841	MC	LRRC52-AS1	-0.0274391	-18.8618	0.97811	1
56842	MC	LINC02839	-0.0274391	-18.8652	0.97811	1
56843	MC	AL121936.1	-0.0274391	-19.0051	0.97811	1
56844	MC	AC021188.1	-0.0274391	-18.7689	0.97811	1
56845	MC	CLEC1B	-0.0274391	-18.3742	0.97811	1
56846	MC	AL138921.1	-0.0274638	-0.179158	0.97809	1
56847	MC	AL161910.1	-0.0274761	-0.371347	0.97808	1
56848	MC	NXPE2	-0.0274885	-0.682524	0.97807	1
56849	MC	LINC01764	-0.0274947	-0.63751	0.978065	1
56850	MC	AC026412.3	-0.0274967	-0.737544	0.978064	1
56851	MC	AC124248.1	-0.0274967	-0.833109	0.978064	1
56852	MC	AL109917.1	-0.0275029	-0.851898	0.978059	1
56853	MC	LINC02432	-0.0275049	0.128946	0.978057	1
56854	MC	AL096799.1	-0.0275111	-0.988339	0.978052	1
56855	MC	B3GNT4	-0.0275132	-0.998106	0.97805	1
56856	MC	AL139023.1	-0.0275214	-1.31006	0.978044	1
56857	MC	AL160408.1	-0.0275255	-1.30293	0.978041	1
56858	MC	LINC01681	-0.0275317	-1.92577	0.978036	1
56859	MC	IGSF9	-0.0275317	-1.8665	0.978036	1
56860	MC	AL354733.1	-0.0275317	-1.99355	0.978036	1
56861	MC	AL122003.2	-0.0275358	-2.43435	0.978032	1
56862	MC	AC098969.2	-0.0275379	-3.17127	0.978031	1
56863	MC	SYCP1	-0.0275379	-0.336289	0.978031	1
56864	MC	CSF3R	-0.0275667	0.17596	0.978008	1
56865	MC	AC107419.1	-0.0275688	-0.452085	0.978006	1
56866	MC	FAM186B	-0.027577	-0.683614	0.978	1
56867	MC	LINC02236	-0.027577	-0.637795	0.978	1
56868	MC	PLK1	-0.0275935	-0.295898	0.977986	1
56869	MC	NECTIN4	-0.0275955	-0.761038	0.977985	1
56870	MC	AC104383.2	-0.0275976	-0.96896	0.977983	1
56871	MC	AC006511.6	-0.0276058	-0.295701	0.977977	1
56872	MC	ZNF252P-AS1	-0.0276264	-0.921158	0.97796	1
56873	MC	GK-AS1	-0.0276285	-0.0382165	0.977958	1
56874	MC	CBY3	-0.0276552	-0.115275	0.977937	1
56875	MC	AC076966.2	-0.0277191	-0.164396	0.977886	1
56876	MC	ACTN3	-0.0277417	-0.150135	0.977868	1
56877	MC	MLXIPL	-0.0279744	-0.632171	0.977683	1
56878	MC	AC004854.2	-0.0280052	-0.698436	0.977658	1
56879	MC	AL117329.1	-0.0281411	-0.517965	0.97755	1
56880	MC	AC073593.2	-0.0281617	-0.192093	0.977533	1
56881	MC	SP140	-0.0283408	-0.281868	0.97739	1
56882	MC	AC066613.2	-0.0283882	-0.321879	0.977353	1
56883	MC	EIF2AK3-DT	-0.0285755	-0.426195	0.977203	1
56884	MC	LINC01416	-0.0286836	-0.264364	0.977117	1
56885	MC	AC008496.2	-0.0292591	0.512966	0.976658	1
56886	MC	LEXM	-0.0292683	-18.8318	0.976651	1
56887	MC	ALOX15B	-0.0292683	-18.5414	0.976651	1
56888	MC	AC007342.4	-0.0292683	-18.3425	0.976651	1
56889	MC	LINC00841	-0.0292683	-18.9487	0.976651	1
56890	MC	OR2G6	-0.0292683	-18.6785	0.976651	1
56891	MC	PRB1	-0.0292683	-18.9936	0.976651	1
56892	MC	IGHV1-3	-0.0292683	-19.1715	0.976651	1
56893	MC	AC097641.2	-0.0292683	-18.9128	0.976651	1
56894	MC	AGRP	-0.0292683	-18.7349	0.976651	1
56895	MC	AC148477.4	-0.0292683	-18.9905	0.976651	1
56896	MC	LINC01685	-0.0292683	-18.7998	0.976651	1
56897	MC	AL009181.1	-0.0292683	-18.5916	0.976651	1
56898	MC	AL033381.1	-0.0292683	-19.0532	0.976651	1
56899	MC	AL031429.1	-0.0292683	-19.0854	0.976651	1
56900	MC	AC105389.3	-0.0292683	-18.8007	0.976651	1
56901	MC	TRIM10	-0.0292683	-18.7164	0.976651	1
56902	MC	OR2T10	-0.0292683	-18.7157	0.976651	1
56903	MC	MANCR	-0.0292683	-19.0897	0.976651	1
56904	MC	AC079340.2	-0.0292683	-18.9758	0.976651	1
56905	MC	LINC01104	-0.0292683	-18.8297	0.976651	1
56906	MC	AL513220.1	-0.0292683	-18.73	0.976651	1
56907	MC	GFI1	-0.0292683	-18.6578	0.976651	1
56908	MC	AC111000.4	-0.0292683	-18.9315	0.976651	1
56909	MC	CCDC78	-0.0292683	-18.8489	0.976651	1
56910	MC	AC092902.6	-0.0292683	-18.7051	0.976651	1
56911	MC	CD300C	-0.0292683	-18.8705	0.976651	1
56912	MC	ATP13A5	-0.0292683	-18.8228	0.976651	1
56913	MC	UGT2A1	-0.0292683	-18.9845	0.976651	1
56914	MC	AC008105.1	-0.0292683	-18.5083	0.976651	1
56915	MC	AL513123.1	-0.0292683	-18.7542	0.976651	1
56916	MC	AC114964.2	-0.0292683	-18.6906	0.976651	1
56917	MC	ADAM7	-0.0292683	-18.9251	0.976651	1
56918	MC	CGA	-0.0292683	-19.7164	0.976651	1
56919	MC	HTR3C	-0.0292683	-18.5705	0.976651	1
56920	MC	AC116348.2	-0.029292	0.163301	0.976632	1
56921	MC	C9orf135	-0.0292961	-0.217508	0.976628	1
56922	MC	S100A5	-0.0292992	0.162128	0.976626	1
56923	MC	CAPN14	-0.0293002	-0.315058	0.976625	1
56924	MC	AC105219.4	-0.0293002	-0.415507	0.976625	1
56925	MC	OR4D1	-0.0293064	-0.463879	0.97662	1
56926	MC	MATR3	-0.0293064	-0.502658	0.97662	1
56927	MC	AC078850.2	-0.0293208	-0.773866	0.976609	1
56928	MC	AC004221.1	-0.029327	-0.726979	0.976604	1
56929	MC	KCNH6	-0.0293476	-1.23836	0.976587	1
56930	MC	AC007032.1	-0.0293569	-0.356679	0.97658	1
56931	MC	IGHV3-21	-0.0293579	-1.29025	0.976579	1
56932	MC	AP000880.1	-0.029362	-1.88191	0.976576	1
56933	MC	AL354771.1	-0.0293641	-1.74449	0.976574	1
56934	MC	AC023866.2	-0.0293661	-1.7833	0.976573	1
56935	MC	LINC01063	-0.0293682	-2.53148	0.976571	1
56936	MC	AL133476.1	-0.0293682	-2.86988	0.976571	1
56937	MC	AC011491.3	-0.0293692	0.221592	0.97657	1
56938	MC	ERVK9-11	-0.0294145	-0.723233	0.976534	1
56939	MC	AC104653.1	-0.0294155	-0.209197	0.976533	1
56940	MC	AC020907.1	-0.0294258	-0.290696	0.976525	1
56941	MC	AC026726.1	-0.0294485	-0.303505	0.976507	1
56942	MC	CDCA8	-0.0294639	-0.169035	0.976495	1
56943	MC	AC010789.2	-0.0295082	-0.53483	0.976459	1
56944	MC	AC079296.1	-0.0295473	-0.61659	0.976428	1
56945	MC	DSCC1	-0.0295555	-0.1257	0.976422	1
56946	MC	AC092794.1	-0.0295772	-0.17569	0.976404	1
56947	MC	AC010197.1	-0.0296091	-0.319714	0.976379	1
56948	MC	SPTBN5	-0.0297027	-0.866113	0.976304	1
56949	MC	TCERG1L	-0.0297501	-1.01439	0.976266	1
56950	MC	ETV7	-0.0299097	-0.29503	0.976139	1
56951	MC	ZNF165	-0.0299725	-0.602341	0.976089	1
56952	MC	EFCAB12	-0.030132	-0.506064	0.975962	1
56953	MC	CENPJ	-0.0304727	-0.35458	0.97569	1
56954	MC	LDLRAD4-AS1	-0.0310976	-18.8014	0.975192	1
56955	MC	HIST1H4F	-0.0310976	-19.0649	0.975192	1
56956	MC	LAIR2	-0.0310976	-19.019	0.975192	1
56957	MC	AC011313.1	-0.0310976	-19.0125	0.975192	1
56958	MC	AC096669.1	-0.0310976	-18.8936	0.975192	1
56959	MC	AC005332.2	-0.0310976	-19.1763	0.975192	1
56960	MC	MARCO	-0.0310976	-18.9966	0.975192	1
56961	MC	PNLIP	-0.0310976	-19.1564	0.975192	1
56962	MC	LINC01771	-0.0310976	-18.6631	0.975192	1
56963	MC	AL162385.1	-0.0310976	-19.0426	0.975192	1
56964	MC	C11orf44	-0.0310976	-18.5509	0.975192	1
56965	MC	AC087491.1	-0.0310976	-18.6243	0.975192	1
56966	MC	HIST1H4K	-0.0310976	-18.676	0.975192	1
56967	MC	AC109597.2	-0.0310976	-19.2554	0.975192	1
56968	MC	SLC22A25	-0.0310976	-18.8004	0.975192	1
56969	MC	AL157394.3	-0.0310976	-18.8665	0.975192	1
56970	MC	AL133372.2	-0.0310976	-18.9494	0.975192	1
56971	MC	AL606804.1	-0.0310976	-18.7868	0.975192	1
56972	MC	AL450345.2	-0.0310976	-18.9492	0.975192	1
56973	MC	LILRA1	-0.0310976	-18.8242	0.975192	1
56974	MC	NLRP4	-0.0310976	-19.1543	0.975192	1
56975	MC	AL132633.1	-0.0310976	-19.097	0.975192	1
56976	MC	SYNGR3	-0.0310976	-18.6182	0.975192	1
56977	MC	AC132807.2	-0.0310976	-18.8432	0.975192	1
56978	MC	CD1C	-0.0310976	-18.6713	0.975192	1
56979	MC	AL139420.1	-0.0310976	-19.0142	0.975192	1
56980	MC	AC245014.1	-0.0310976	-18.9344	0.975192	1
56981	MC	KLRC1	-0.0310976	-18.892	0.975192	1
56982	MC	C1QL4	-0.0310976	-18.9943	0.975192	1
56983	MC	AC141257.2	-0.0310976	-19.0533	0.975192	1
56984	MC	AC011455.1	-0.0310976	-18.7315	0.975192	1
56985	MC	AC100835.1	-0.0310976	-18.8547	0.975192	1
56986	MC	GALR1	-0.0310976	-19.0898	0.975192	1
56987	MC	AC110620.2	-0.0310976	-18.817	0.975192	1
56988	MC	CEACAM6	-0.0310976	-18.6797	0.975192	1
56989	MC	FABP7	-0.0310976	-19.0669	0.975192	1
56990	MC	NLRP14	-0.0310976	-18.9889	0.975192	1
56991	MC	AC084082.1	-0.0311203	0.269549	0.975174	1
56992	MC	AC005899.7	-0.0311244	0.169913	0.97517	1
56993	MC	KCTD21-AS1	-0.0311275	-0.447412	0.975168	1
56994	MC	KLRF1	-0.0311367	-0.502333	0.975161	1
56995	MC	OR1L8	-0.031145	-0.747315	0.975154	1
56996	MC	AC011483.2	-0.031147	-0.602034	0.975152	1
56997	MC	LINC01744	-0.0311491	-0.737861	0.975151	1
56998	MC	CFAP126	-0.0311532	-0.79399	0.975147	1
56999	MC	AC119673.1	-0.0311717	-0.1701	0.975133	1
57000	MC	AC087741.2	-0.0311779	-0.37918	0.975128	1
57001	MC	SLC37A2	-0.03118	-1.22324	0.975126	1
57002	MC	LINC02675	-0.03118	-1.37095	0.975126	1
57003	MC	AP005436.1	-0.0311882	-1.58342	0.975119	1
57004	MC	AC013472.2	-0.0311903	-0.322692	0.975118	1
57005	MC	LINC02067	-0.0311944	-2.15182	0.975115	1
57006	MC	ECEL1	-0.0311944	-0.344554	0.975115	1
57007	MC	EGFL6	-0.0311985	-0.0344749	0.975111	1
57008	MC	CD3G	-0.0312582	-0.891339	0.975064	1
57009	MC	AC139530.3	-0.0312644	-0.9986	0.975059	1
57010	MC	AC092691.3	-0.0312664	-0.805033	0.975057	1
57011	MC	LINC01191	-0.0312705	-0.177494	0.975054	1
57012	MC	AC012178.1	-0.0312767	-0.912681	0.975049	1
57013	MC	AC136628.4	-0.0312994	-1.07369	0.975031	1
57014	MC	AC008119.1	-0.0313323	-0.348154	0.975005	1
57015	MC	CXorf58	-0.0313611	-0.356483	0.974982	1
57016	MC	TSPAN11	-0.0314105	-0.498141	0.974942	1
57017	MC	AL352979.4	-0.0314126	-0.159648	0.97494	1
57018	MC	PSMA8	-0.0314641	-0.96969	0.974899	1
57019	MC	LINC01495	-0.0314764	-1.33667	0.97489	1
57020	MC	PCYT1B	-0.0315135	-0.116302	0.97486	1
57021	MC	SSC4D	-0.0315691	-0.231956	0.974816	1
57022	MC	SMC2-AS1	-0.0315835	-0.972486	0.974804	1
57023	MC	ZNF497	-0.0316247	-0.382793	0.974771	1
57024	MC	AC103409.1	-0.0316514	-1.17256	0.97475	1
57025	MC	MAP3K14-AS1	-0.0316741	-0.790598	0.974732	1
57026	MC	LINC01963	-0.0319119	-0.253938	0.974542	1
57027	MC	BLNK	-0.0321332	-0.44533	0.974366	1
57028	MC	OIT3	-0.0321569	-0.67213	0.974347	1
57029	MC	FAM110D	-0.0322279	-1.2731	0.97429	1
57030	MC	AC079922.2	-0.0323123	-0.341688	0.974223	1
57031	MC	HTT-AS	-0.0324678	-0.327181	0.974099	1
57032	MC	LILRA5	-0.0329269	-19.0381	0.973733	1
57033	MC	LINC01342	-0.0329269	-18.9014	0.973733	1
57034	MC	NHLH1	-0.0329269	-18.8584	0.973733	1
57035	MC	AP001972.4	-0.0329269	-18.9333	0.973733	1
57036	MC	TPSAB1	-0.0329269	-19.6211	0.973733	1
57037	MC	AC104958.1	-0.0329269	-19.0735	0.973733	1
57038	MC	CADM3-AS1	-0.0329269	-18.9801	0.973733	1
57039	MC	AC104118.1	-0.0329269	-19.1525	0.973733	1
57040	MC	EHHADH-AS1	-0.0329269	-19.0826	0.973733	1
57041	MC	TMPRSS13	-0.0329269	-18.9488	0.973733	1
57042	MC	AC103563.7	-0.0329269	-19.2968	0.973733	1
57043	MC	ANKRD61	-0.0329269	-19.1058	0.973733	1
57044	MC	AL138799.4	-0.0329269	-19.3387	0.973733	1
57045	MC	AC138207.9	-0.0329269	-19.0538	0.973733	1
57046	MC	TMIGD1	-0.0329269	-19.1236	0.973733	1
57047	MC	AC004852.2	-0.0329269	-19.1703	0.973733	1
57048	MC	AC096588.1	-0.0329269	-19.1976	0.973733	1
57049	MC	AL157402.2	-0.0329269	-19.3219	0.973733	1
57050	MC	IGLV3-10	-0.0329269	-19.1059	0.973733	1
57051	MC	AP003501.1	-0.0329269	-19.0405	0.973733	1
57052	MC	VSIG1	-0.0329269	-18.773	0.973733	1
57053	MC	AC124067.4	-0.0329269	-18.8677	0.973733	1
57054	MC	LINC02061	-0.0329269	-19.1548	0.973733	1
57055	MC	LINC02611	-0.0329269	-18.7771	0.973733	1
57056	MC	CXCL5	-0.0329269	-19.105	0.973733	1
57057	MC	OR5V1	-0.0329269	-19.1014	0.973733	1
57058	MC	AC021127.1	-0.0329269	-19.1385	0.973733	1
57059	MC	AC107220.1	-0.0329269	-19.0178	0.973733	1
57060	MC	DCSTAMP	-0.0329269	-18.9195	0.973733	1
57061	MC	TSGA10IP	-0.0329269	-19.0445	0.973733	1
57062	MC	LINC01721	-0.0329269	-19.1278	0.973733	1
57063	MC	TREM2	-0.0329269	-19.1821	0.973733	1
57064	MC	CCDC187	-0.0329269	-18.9539	0.973733	1
57065	MC	SSTR5-AS1	-0.0329269	-19.2605	0.973733	1
57066	MC	C5orf52	-0.0329269	-19.1816	0.973733	1
57067	MC	RDM1	-0.0329588	-0.243681	0.973707	1
57068	MC	LINC01625	-0.0329588	0.095615	0.973707	1
57069	MC	CCNO	-0.0329732	-0.74606	0.973696	1
57070	MC	PPP2R2C	-0.0329763	0.014924	0.973693	1
57071	MC	NPFFR1	-0.0329845	-0.249767	0.973687	1
57072	MC	TROAP	-0.0329876	-0.983724	0.973684	1
57073	MC	AL121935.1	-0.0329917	-0.984976	0.973681	1
57074	MC	SLCO1A2	-0.0329938	-1.0349	0.97368	1
57075	MC	AC017104.3	-0.033	-1.0209	0.973675	1
57076	MC	MYH8	-0.033	-1.08785	0.973675	1
57077	MC	GCM1	-0.033002	-1.33476	0.973673	1
57078	MC	SLC6A20	-0.0330082	-1.36607	0.973668	1
57079	MC	AC106886.3	-0.0330144	-1.50362	0.973663	1
57080	MC	AL590708.1	-0.0330164	-1.35897	0.973661	1
57081	MC	LINC02015	-0.0330185	-1.98307	0.97366	1
57082	MC	LINC02261	-0.0330205	-1.55095	0.973658	1
57083	MC	AC123768.5	-0.0330226	-1.89371	0.973657	1
57084	MC	AL035420.3	-0.0330267	-2.58071	0.973653	1
57085	MC	E2F7	-0.033036	-0.547019	0.973646	1
57086	MC	SIAH2-AS1	-0.0330391	-0.156346	0.973643	1
57087	MC	AC008574.1	-0.0330504	-0.557958	0.973634	1
57088	MC	LINC01136	-0.0330586	-0.605242	0.973628	1
57089	MC	AC004870.3	-0.0330586	-0.596743	0.973628	1
57090	MC	ADRB1	-0.0330957	-1.07071	0.973598	1
57091	MC	NAT8L	-0.0331039	-0.804423	0.973592	1
57092	MC	ANGPTL8	-0.0331081	-0.815179	0.973588	1
57093	MC	ZBTB20-AS4	-0.0331101	-0.202067	0.973587	1
57094	MC	CERS3	-0.0331255	-0.354438	0.973574	1
57095	MC	LINC01786	-0.0331266	-1.12472	0.973574	1
57096	MC	AP003465.1	-0.03321	-0.88494	0.973507	1
57097	MC	AC010491.1	-0.0332614	-0.300483	0.973466	1
57098	MC	FREM3	-0.0332645	-0.207273	0.973464	1
57099	MC	SPRY3	-0.0332964	-1.35587	0.973438	1
57100	MC	ATP2A1	-0.0333664	-0.610255	0.973382	1
57101	MC	ZSWIM8-AS1	-0.0333983	-0.927127	0.973357	1
57102	MC	IFNG-AS1	-0.0334076	-0.501046	0.97335	1
57103	MC	AC234917.3	-0.0335013	-0.606033	0.973275	1
57104	MC	UGDH	-0.0335033	-0.26926	0.973273	1
57105	MC	RSPO2	-0.0336248	-0.662194	0.973176	1
57106	MC	SHISA9	-0.0336753	-0.331846	0.973136	1
57107	MC	AL359643.2	-0.0337823	-0.314253	0.973051	1
57108	MC	CCDC154	-0.0338626	-0.563619	0.972987	1
57109	MC	SLC4A8	-0.0338935	-0.713143	0.972962	1
57110	MC	AL163051.1	-0.0338966	-0.324476	0.97296	1
57111	MC	PDZD7	-0.0341313	-0.180786	0.972772	1
57112	MC	TOMM34	-0.0342507	-0.202556	0.972677	1
57113	MC	AC027601.6	-0.0344988	-0.402272	0.972479	1
57114	MC	RUNDC3B	-0.0346635	0.0340576	0.972348	1
57115	MC	EVPLL	-0.0347561	-18.9758	0.972274	1
57116	MC	ADAD1	-0.0347561	-19.2296	0.972274	1
57117	MC	AC100812.1	-0.0347561	-19.0884	0.972274	1
57118	MC	AL353746.1	-0.0347561	-18.8281	0.972274	1
57119	MC	ARL14	-0.0347561	-19.3268	0.972274	1
57120	MC	AC012574.2	-0.0347561	-19.1785	0.972274	1
57121	MC	AC073115.1	-0.0347561	-19.2077	0.972274	1
57122	MC	AP002075.1	-0.0347561	-19.045	0.972274	1
57123	MC	AC012640.4	-0.0347561	-19.2686	0.972274	1
57124	MC	CKMT1A	-0.0347561	-19.0875	0.972274	1
57125	MC	SPDYE8P	-0.0347561	-18.9256	0.972274	1
57126	MC	IGHV3-7	-0.0347561	-19.2255	0.972274	1
57127	MC	LINC00452	-0.0347561	-18.9136	0.972274	1
57128	MC	ASZ1	-0.0347561	-19.1747	0.972274	1
57129	MC	AP001574.1	-0.0347561	-19.1434	0.972274	1
57130	MC	AL354863.1	-0.0347561	-19.1833	0.972274	1
57131	MC	AC110741.1	-0.0347561	-19.0475	0.972274	1
57132	MC	PAX9	-0.0347561	-19.2028	0.972274	1
57133	MC	NANOGNB	-0.0347561	-18.9853	0.972274	1
57134	MC	AP001059.1	-0.0347561	-19.0362	0.972274	1
57135	MC	AL161782.1	-0.0347561	-19.1224	0.972274	1
57136	MC	IBA57-DT	-0.0347747	0.17507	0.972259	1
57137	MC	CATSPERZ	-0.0347829	-0.302557	0.972253	1
57138	MC	IL23R	-0.0347891	-0.558796	0.972248	1
57139	MC	AL391988.1	-0.0347891	-0.424401	0.972248	1
57140	MC	INHBE	-0.0347953	-0.664061	0.972243	1
57141	MC	AC090365.1	-0.0347973	-0.6057	0.972241	1
57142	MC	AL162394.1	-0.0347973	-0.728598	0.972241	1
57143	MC	AC084871.3	-0.0347994	-0.703914	0.97224	1
57144	MC	AL079338.1	-0.0348014	-0.730842	0.972238	1
57145	MC	AL731567.1	-0.0348035	-0.691773	0.972236	1
57146	MC	LINC01494	-0.0348138	-0.880262	0.972228	1
57147	MC	EPN3	-0.03482	-1.01931	0.972223	1
57148	MC	AC130371.2	-0.03482	-1.011	0.972223	1
57149	MC	GPC5-AS2	-0.0348241	-0.948807	0.97222	1
57150	MC	SLC34A2	-0.0348282	-1.36036	0.972217	1
57151	MC	HEATR9	-0.0348303	-1.28971	0.972215	1
57152	MC	LINC01804	-0.0348303	-1.2625	0.972215	1
57153	MC	AL031123.5	-0.0348385	-1.33265	0.972209	1
57154	MC	AL138895.1	-0.0348467	-1.52497	0.972202	1
57155	MC	AC011379.2	-0.0348488	-0.277655	0.9722	1
57156	MC	ASB5	-0.0348509	-0.48073	0.972199	1
57157	MC	AC010601.1	-0.0348529	-0.440895	0.972197	1
57158	MC	IGHV1-2	-0.034855	-1.68901	0.972195	1
57159	MC	IGHV1-69D	-0.0348591	-3.2592	0.972192	1
57160	MC	DLGAP1-AS4	-0.0348611	-0.470955	0.97219	1
57161	MC	AC103760.1	-0.0348961	-0.684379	0.972163	1
57162	MC	AL161757.4	-0.0349188	-0.77624	0.972144	1
57163	MC	LINC00235	-0.0349476	-1.15242	0.972122	1
57164	MC	LAIR1	-0.0350403	-0.184518	0.972048	1
57165	MC	RRM2	-0.0350794	-0.376119	0.972016	1
57166	MC	AC131011.1	-0.0350917	-0.0120743	0.972007	1
57167	MC	AF129408.1	-0.0350959	-0.129874	0.972003	1
57168	MC	AC007622.2	-0.0351072	-0.509977	0.971994	1
57169	MC	AL049646.1	-0.0351082	-0.553271	0.971993	1
57170	MC	ATAD3C	-0.0351185	-0.0453553	0.971985	1
57171	MC	AC016590.1	-0.0351844	-0.096785	0.971933	1
57172	MC	ZNF367	-0.0353161	-0.140307	0.971828	1
57173	MC	ANKRD53	-0.0356095	-0.183713	0.971594	1
57174	MC	SYK	-0.0358041	-0.728152	0.971439	1
57175	MC	AC012184.1	-0.0359389	-0.126925	0.971331	1
57176	MC	AC010883.1	-0.0360388	-0.373843	0.971251	1
57177	MC	LRRIQ3	-0.0362128	-0.445549	0.971113	1
57178	MC	LINC01802	-0.0365854	-18.7977	0.970816	1
57179	MC	FAM3D	-0.0365854	-19.2302	0.970816	1
57180	MC	AC098851.1	-0.0365854	-18.912	0.970816	1
57181	MC	AC009117.2	-0.0365854	-19.3035	0.970816	1
57182	MC	LRRC8E	-0.0365854	-18.9481	0.970816	1
57183	MC	AL136304.1	-0.0365854	-19.3323	0.970816	1
57184	MC	AC103957.2	-0.0365854	-19.0618	0.970816	1
57185	MC	AP003327.2	-0.0365854	-19.0219	0.970816	1
57186	MC	DYDC2	-0.0365854	-19.2604	0.970816	1
57187	MC	TBC1D3L	-0.0365854	-19.1751	0.970816	1
57188	MC	C8orf87	-0.0365854	-19.2989	0.970816	1
57189	MC	LINC01856	-0.0365854	-19.0778	0.970816	1
57190	MC	AP000424.1	-0.0365854	-19.1719	0.970816	1
57191	MC	AC095057.4	-0.0365854	-19.4205	0.970816	1
57192	MC	BCL2L10	-0.0365854	-18.9798	0.970816	1
57193	MC	FAM25G	-0.0365854	-19.0003	0.970816	1
57194	MC	LINC00845	-0.0365854	-19.3507	0.970816	1
57195	MC	AC130324.3	-0.0365854	-18.9387	0.970816	1
57196	MC	LINC01555	-0.0365854	-19.2011	0.970816	1
57197	MC	SLC17A4	-0.0365854	-19.3558	0.970816	1
57198	MC	CHRNA4	-0.0365854	-19.2174	0.970816	1
57199	MC	DAW1	-0.0365854	-18.9918	0.970816	1
57200	MC	AC139493.2	-0.0365854	-19.0997	0.970816	1
57201	MC	CYP2C8	-0.0365854	-18.8547	0.970816	1
57202	MC	TESPA1	-0.0366029	-0.15326	0.970802	1
57203	MC	AC090348.1	-0.0366194	-0.579123	0.970788	1
57204	MC	GALNTL5	-0.0366276	-0.802163	0.970782	1
57205	MC	FAM3D-AS1	-0.0366379	-0.725961	0.970774	1
57206	MC	LINC01132	-0.0366379	-0.819101	0.970774	1
57207	MC	CIRBP-AS1	-0.0366462	-1.03585	0.970767	1
57208	MC	AL596094.1	-0.0366513	-0.189101	0.970763	1
57209	MC	AL031658.1	-0.0366544	-1.09521	0.970761	1
57210	MC	SALL4	-0.0366585	-1.13431	0.970757	1
57211	MC	AC083843.1	-0.0366606	-1.27255	0.970756	1
57212	MC	EHD4-AS1	-0.0366657	-0.450419	0.970752	1
57213	MC	AC002378.1	-0.0366739	-0.46545	0.970745	1
57214	MC	CERNA2	-0.036677	-1.60635	0.970743	1
57215	MC	S100A12	-0.0366894	-2.80661	0.970733	1
57216	MC	AC025165.1	-0.0366894	-3.82632	0.970733	1
57217	MC	AC244517.11	-0.0367264	-0.335192	0.970703	1
57218	MC	AL031728.1	-0.0367336	-0.880657	0.970697	1
57219	MC	GALNT6	-0.0367378	-0.857556	0.970694	1
57220	MC	LINC02463	-0.036746	-0.904809	0.970688	1
57221	MC	AC092353.2	-0.0367501	-0.985067	0.970684	1
57222	MC	AL137802.2	-0.0367872	-0.903218	0.970655	1
57223	MC	AC110285.5	-0.0368335	-0.682191	0.970618	1
57224	MC	AL138716.1	-0.0368695	-0.622503	0.970589	1
57225	MC	RIMBP2	-0.03699	-0.221316	0.970493	1
57226	MC	KLHL14	-0.0369941	-1.74632	0.97049	1
57227	MC	NECAB2	-0.0371042	-0.944759	0.970402	1
57228	MC	LINC01816	-0.0373245	-0.3387	0.970226	1
57229	MC	LUCAT1	-0.0375984	-0.275074	0.970008	1
57230	MC	TTN	-0.0380462	-0.316572	0.969651	1
57231	MC	SRGAP3-AS4	-0.0384147	-19.0262	0.969357	1
57232	MC	TEKT2	-0.0384147	-19.2213	0.969357	1
57233	MC	C20orf197	-0.0384147	-19.1969	0.969357	1
57234	MC	IGHV3-33	-0.0384147	-20.188	0.969357	1
57235	MC	AL137017.1	-0.0384147	-19.1874	0.969357	1
57236	MC	P2RY10	-0.0384147	-19.3565	0.969357	1
57237	MC	AQP4	-0.0384147	-18.9637	0.969357	1
57238	MC	LINC02056	-0.0384147	-19.3722	0.969357	1
57239	MC	LINC01513	-0.0384147	-19.1362	0.969357	1
57240	MC	AP003472.1	-0.0384147	-19.1708	0.969357	1
57241	MC	SLC26A1	-0.0384147	-19.3398	0.969357	1
57242	MC	ANKRD34B	-0.0384147	-18.9257	0.969357	1
57243	MC	AL359878.2	-0.0384147	-19.4412	0.969357	1
57244	MC	LINC01843	-0.0384147	-19.2662	0.969357	1
57245	MC	AL132712.2	-0.0384147	-19.508	0.969357	1
57246	MC	MESTIT1	-0.0384147	-19.1939	0.969357	1
57247	MC	TRIM15	-0.0384147	-19.3994	0.969357	1
57248	MC	AC022098.3	-0.0384147	-19.1123	0.969357	1
57249	MC	AP005229.1	-0.0384147	-19.0994	0.969357	1
57250	MC	GRM5-AS1	-0.0384147	-19.4776	0.969357	1
57251	MC	TRPV5	-0.0384147	-19.2503	0.969357	1
57252	MC	AC007298.2	-0.0384147	-19.4143	0.969357	1
57253	MC	LINC02499	-0.0384147	-19.4513	0.969357	1
57254	MC	NOXO1	-0.0384147	-19.1482	0.969357	1
57255	MC	AC099788.1	-0.0384147	-19.1001	0.969357	1
57256	MC	LINC02220	-0.0384147	-19.3848	0.969357	1
57257	MC	AC006445.3	-0.0384147	-19.4722	0.969357	1
57258	MC	EPYC	-0.0384147	-18.782	0.969357	1
57259	MC	CD40LG	-0.0384147	-19.2843	0.969357	1
57260	MC	AC096759.2	-0.0384147	-18.9529	0.969357	1
57261	MC	TMEM252	-0.0384147	-19.5489	0.969357	1
57262	MC	AL591002.1	-0.0384394	-0.437769	0.969337	1
57263	MC	PFKFB1	-0.0384435	-0.451167	0.969334	1
57264	MC	AC011747.1	-0.0384538	-0.703614	0.969326	1
57265	MC	AC091691.3	-0.03846	-0.757916	0.969321	1
57266	MC	AL359632.1	-0.038462	-0.159492	0.969319	1
57267	MC	ZCCHC12	-0.0384662	-0.966563	0.969316	1
57268	MC	AF111167.2	-0.0384847	-1.19926	0.969301	1
57269	MC	AC005332.1	-0.0384867	-1.28072	0.9693	1
57270	MC	SPEF1	-0.0384867	-1.20827	0.9693	1
57271	MC	VPS9D1-AS1	-0.0384888	-1.27625	0.969298	1
57272	MC	AL158064.1	-0.0384888	-1.13343	0.969298	1
57273	MC	AC097480.1	-0.0384929	-1.28541	0.969295	1
57274	MC	AL109955.1	-0.038497	-1.37938	0.969291	1
57275	MC	SULT1B1	-0.0385032	-1.60581	0.969286	1
57276	MC	AC078802.1	-0.0385156	-2.21852	0.969277	1
57277	MC	IGLV7-46	-0.0385176	-2.82505	0.969275	1
57278	MC	AC245014.3	-0.0385238	-0.206232	0.96927	1
57279	MC	SLC7A13	-0.0385341	-0.59792	0.969262	1
57280	MC	RECQL4	-0.0385444	-0.623031	0.969254	1
57281	MC	TM4SF20	-0.0385588	-0.772446	0.969242	1
57282	MC	AC139795.3	-0.0385732	-0.37084	0.969231	1
57283	MC	ACOT12	-0.0385773	-0.415324	0.969227	1
57284	MC	AC063919.1	-0.0385876	-0.0807572	0.969219	1
57285	MC	PARVG	-0.0385917	-0.0507808	0.969216	1
57286	MC	AC025437.4	-0.0386062	-0.903428	0.969204	1
57287	MC	ASRGL1	-0.0386288	-0.365636	0.969186	1
57288	MC	DHRS9	-0.0386679	-1.99343	0.969155	1
57289	MC	AL139243.1	-0.0386906	-0.729306	0.969137	1
57290	MC	MST1R	-0.0387297	-0.801689	0.969106	1
57291	MC	IL10RB-DT	-0.038742	-1.01581	0.969096	1
57292	MC	TMSB4Y	-0.0388079	-0.107154	0.969044	1
57293	MC	CACNA1E	-0.0388182	-0.667392	0.969035	1
57294	MC	AL645728.1	-0.0388419	-0.493355	0.969016	1
57295	MC	CD27	-0.0388512	-0.674025	0.969009	1
57296	MC	GZMA	-0.0388965	-0.875692	0.968973	1
57297	MC	TM4SF5	-0.0389829	-1.2928	0.968904	1
57298	MC	AC068446.2	-0.0392567	-0.583585	0.968686	1
57299	MC	MUC12	-0.0393926	-0.308846	0.968577	1
57300	MC	AC125613.1	-0.0394359	-0.382006	0.968543	1
57301	MC	REPS2	-0.0396798	-0.244564	0.968348	1
57302	MC	FFAR3	-0.040244	-19.1504	0.967899	1
57303	MC	AC011754.2	-0.040244	-19.189	0.967899	1
57304	MC	CBLN2	-0.040244	-19.3074	0.967899	1
57305	MC	AL355916.2	-0.040244	-19.4109	0.967899	1
57306	MC	AC005005.3	-0.040244	-19.1509	0.967899	1
57307	MC	PANCR	-0.040244	-19.2004	0.967899	1
57308	MC	AL354872.2	-0.040244	-19.4462	0.967899	1
57309	MC	AC078962.4	-0.040244	-19.2987	0.967899	1
57310	MC	AC066580.1	-0.040244	-19.1624	0.967899	1
57311	MC	LINC01102	-0.040244	-19.2894	0.967899	1
57312	MC	NT5DC4	-0.040244	-19.0484	0.967899	1
57313	MC	AL356481.3	-0.040244	-19.2671	0.967899	1
57314	MC	AC147651.2	-0.040244	-19.1221	0.967899	1
57315	MC	AC116345.4	-0.040244	-19.4622	0.967899	1
57316	MC	AL391152.1	-0.040244	-19.5126	0.967899	1
57317	MC	CSF3	-0.040244	-19.8038	0.967899	1
57318	MC	AC012360.2	-0.040244	-19.2272	0.967899	1
57319	MC	SHH	-0.040244	-19.0558	0.967899	1
57320	MC	SLCO1B7	-0.040244	-19.0806	0.967899	1
57321	MC	CCL18	-0.040244	-19.0832	0.967899	1
57322	MC	XCL2	-0.040244	-19.5121	0.967899	1
57323	MC	C11orf45	-0.040244	-19.2989	0.967899	1
57324	MC	TNNI2	-0.040244	-19.3238	0.967899	1
57325	MC	RASGRF2-AS1	-0.040244	-19.1035	0.967899	1
57326	MC	MIR200CHG	-0.0402779	-0.614537	0.967872	1
57327	MC	AC008825.1	-0.0402892	-0.195442	0.967863	1
57328	MC	AL662907.3	-0.0402903	-0.924371	0.967862	1
57329	MC	AC093515.1	-0.0402923	-0.873146	0.96786	1
57330	MC	AL021918.3	-0.0403047	-1.06966	0.96785	1
57331	MC	C11orf16	-0.0403294	-1.40662	0.967831	1
57332	MC	HEPN1	-0.0403315	-1.3641	0.967829	1
57333	MC	AC005523.1	-0.0403345	-0.315282	0.967826	1
57334	MC	AC104211.2	-0.0403417	-1.97529	0.967821	1
57335	MC	AC131235.2	-0.0403459	-2.25483	0.967817	1
57336	MC	AC091576.1	-0.04035	-2.47665	0.967814	1
57337	MC	AL357079.2	-0.04035	-3.50007	0.967814	1
57338	MC	AC012349.1	-0.0403634	-0.652414	0.967803	1
57339	MC	TMEM145	-0.0403706	-0.2901	0.967798	1
57340	MC	CDH15	-0.0404128	-0.979776	0.967764	1
57341	MC	AC078777.1	-0.040421	-1.01349	0.967757	1
57342	MC	LINC00639	-0.0404529	-0.278501	0.967732	1
57343	MC	AL136295.6	-0.0404807	-1.72837	0.96771	1
57344	MC	TEX28	-0.0404941	-0.700922	0.967699	1
57345	MC	C5orf64	-0.0404951	-0.135445	0.967698	1
57346	MC	LINC01563	-0.0406073	-1.01804	0.967609	1
57347	MC	AC129507.2	-0.0406382	-1.24833	0.967584	1
57348	MC	AC093635.1	-0.0407515	-0.165239	0.967494	1
57349	MC	SAMD15	-0.0407741	-0.615643	0.967476	1
57350	MC	AC117509.1	-0.040981	-0.357092	0.967311	1
57351	MC	ATXN7L2	-0.0411076	-0.376209	0.96721	1
57352	MC	SMIM18	-0.0413218	-0.506788	0.967039	1
57353	MC	AC073842.2	-0.041365	-0.321208	0.967005	1
57354	MC	TYMSOS	-0.0413784	-0.194289	0.966994	1
57355	MC	NANOS1	-0.0413845	-0.191131	0.966989	1
57356	MC	ACADM	-0.04196	-0.199571	0.966531	1
57357	MC	AL049548.1	-0.0420732	-19.3902	0.96644	1
57358	MC	Z92544.1	-0.0420732	-19.5537	0.96644	1
57359	MC	POTEG	-0.0420732	-19.5586	0.96644	1
57360	MC	AL139819.1	-0.0420732	-19.1388	0.96644	1
57361	MC	SPATA48	-0.0420732	-19.4414	0.96644	1
57362	MC	AC084375.1	-0.0420732	-19.5216	0.96644	1
57363	MC	AC012613.1	-0.0420732	-19.5757	0.96644	1
57364	MC	GAL3ST3	-0.0420732	-19.3489	0.96644	1
57365	MC	LINC02674	-0.0420732	-19.2727	0.96644	1
57366	MC	DEPDC1	-0.0420732	-19.2325	0.96644	1
57367	MC	PNMA3	-0.0420732	-19.3582	0.96644	1
57368	MC	AL592211.2	-0.0420732	-19.3194	0.96644	1
57369	MC	AL139288.1	-0.0420732	-19.6624	0.96644	1
57370	MC	LINC02851	-0.0420732	-19.3255	0.96644	1
57371	MC	AC009088.2	-0.0420732	-19.3156	0.96644	1
57372	MC	AP000802.1	-0.0420732	-19.341	0.96644	1
57373	MC	AL031587.3	-0.0420732	-19.3549	0.96644	1
57374	MC	AC009139.1	-0.0420732	-19.3663	0.96644	1
57375	MC	AC090587.1	-0.0420732	-19.5249	0.96644	1
57376	MC	AC009411.2	-0.0420732	-19.1872	0.96644	1
57377	MC	AC007656.2	-0.0420732	-19.2749	0.96644	1
57378	MC	AP000357.2	-0.0420732	-19.3322	0.96644	1
57379	MC	AL442636.1	-0.0420732	-19.4148	0.96644	1
57380	MC	AC007861.1	-0.0420732	-19.0991	0.96644	1
57381	MC	GTSE1-DT	-0.0420897	0.0651622	0.966427	1
57382	MC	HRH4	-0.0420938	-0.259257	0.966424	1
57383	MC	AC004828.1	-0.0420979	-0.571821	0.966421	1
57384	MC	ACBD3-AS1	-0.0421021	-0.629289	0.966417	1
57385	MC	TEKT5	-0.0421062	-0.609383	0.966414	1
57386	MC	AL031055.1	-0.0421268	-0.973224	0.966398	1
57387	MC	LINC01446	-0.042135	-1.17491	0.966391	1
57388	MC	AL365226.1	-0.0421391	-1.17673	0.966388	1
57389	MC	ZNF649-AS1	-0.0421576	-1.4665	0.966373	1
57390	MC	AC104113.1	-0.0421597	-1.60133	0.966371	1
57391	MC	AP005059.1	-0.0421597	-1.77034	0.966371	1
57392	MC	RLN2	-0.0421638	-1.78055	0.966368	1
57393	MC	AC110058.1	-0.0421721	-2.13198	0.966362	1
57394	MC	OXTR	-0.0421762	-2.17988	0.966358	1
57395	MC	C2CD4D-AS1	-0.0421782	-2.20126	0.966357	1
57396	MC	VXN	-0.0421782	-0.26093	0.966357	1
57397	MC	CRTAM	-0.0421823	-0.656757	0.966353	1
57398	MC	ECE2	-0.0421906	-0.653381	0.966347	1
57399	MC	GRHL3	-0.0421926	-0.619085	0.966345	1
57400	MC	EPX	-0.0421988	-0.206463	0.96634	1
57401	MC	CCDC168	-0.0422194	-0.795235	0.966324	1
57402	MC	AL353576.1	-0.0422194	-0.826063	0.966324	1
57403	MC	AC144836.1	-0.0422379	-0.964759	0.966309	1
57404	MC	SYT5	-0.0422441	-1.25013	0.966304	1
57405	MC	AL121992.1	-0.0422585	-1.0427	0.966293	1
57406	MC	SGO1	-0.042275	-0.553179	0.966279	1
57407	MC	AL583829.1	-0.0422894	-1.37802	0.966268	1
57408	MC	EEF1AKMT4	-0.0423213	-0.371474	0.966243	1
57409	MC	AL158212.1	-0.0423347	-0.212827	0.966232	1
57410	MC	GPR132	-0.0424376	-0.48566	0.96615	1
57411	MC	AL133335.1	-0.0424397	-1.14341	0.966148	1
57412	MC	SLC52A1	-0.0424438	-0.244489	0.966145	1
57413	MC	AC112254.1	-0.0424747	-0.469334	0.96612	1
57414	MC	JAML	-0.0425241	-0.990228	0.966081	1
57415	MC	LINC00635	-0.0425262	-0.100681	0.966079	1
57416	MC	PNPO	-0.0425282	-0.262093	0.966078	1
57417	MC	ERICH4	-0.0426559	-0.736757	0.965976	1
57418	MC	AC087241.2	-0.0427341	-0.513897	0.965913	1
57419	MC	AC103691.1	-0.0430069	-0.263129	0.965696	1
57420	MC	AC010991.1	-0.043185	-0.60206	0.965554	1
57421	MC	FAM72B	-0.0432303	-0.730102	0.965518	1
57422	MC	AC083880.1	-0.0435803	-0.976339	0.965239	1
57423	MC	SDK2	-0.043641	-0.157217	0.965191	1
57424	MC	AC074008.2	-0.0439025	-19.8192	0.964982	1
57425	MC	AC004264.1	-0.0439025	-19.4851	0.964982	1
57426	MC	SMIM36	-0.0439025	-19.6549	0.964982	1
57427	MC	SLC10A2	-0.0439025	-19.2695	0.964982	1
57428	MC	AL583804.1	-0.0439025	-19.3738	0.964982	1
57429	MC	LRIT3	-0.0439025	-19.4186	0.964982	1
57430	MC	LINC02360	-0.0439025	-19.5154	0.964982	1
57431	MC	AC012368.2	-0.0439025	-19.4205	0.964982	1
57432	MC	TNFRSF13B	-0.0439025	-19.5542	0.964982	1
57433	MC	AL357033.4	-0.0439025	-19.5017	0.964982	1
57434	MC	AC090150.1	-0.0439025	-19.3982	0.964982	1
57435	MC	IGLC7	-0.0439025	-19.4927	0.964982	1
57436	MC	LINC01954	-0.0439025	-19.3559	0.964982	1
57437	MC	MPO	-0.0439025	-19.2984	0.964982	1
57438	MC	AL160396.1	-0.0439025	-19.418	0.964982	1
57439	MC	AC010501.2	-0.0439025	-19.0951	0.964982	1
57440	MC	AL031710.1	-0.0439416	-0.0251384	0.964951	1
57441	MC	AC011483.1	-0.0439437	-0.240832	0.964949	1
57442	MC	GRM7-AS1	-0.0439468	-0.887029	0.964947	1
57443	MC	AL031727.2	-0.0439591	-1.05509	0.964937	1
57444	MC	AC023830.1	-0.0439612	-1.0921	0.964935	1
57445	MC	ILDR1	-0.0439674	-1.1681	0.96493	1
57446	MC	TCAP	-0.0439807	-0.466193	0.96492	1
57447	MC	IGF2BP1	-0.0439962	-1.77605	0.964907	1
57448	MC	SCML4	-0.0439982	-0.144281	0.964906	1
57449	MC	AL138767.1	-0.0440013	-0.418655	0.964903	1
57450	MC	GPR149	-0.0440024	-2.31538	0.964903	1
57451	MC	CYTL1	-0.0440065	-2.21519	0.964899	1
57452	MC	GPA33	-0.0440199	-0.627455	0.964889	1
57453	MC	AC017028.1	-0.044024	-0.657782	0.964885	1
57454	MC	ZNF280B	-0.0440281	-0.508115	0.964882	1
57455	MC	LINC00658	-0.0440394	-0.277439	0.964873	1
57456	MC	MIR548A1HG	-0.0440528	-0.871239	0.964862	1
57457	MC	WNT3A	-0.0440621	-0.467006	0.964855	1
57458	MC	AC092894.1	-0.0441146	-1.34616	0.964813	1
57459	MC	RIPPLY3	-0.0441269	-1.33494	0.964803	1
57460	MC	RSPH14	-0.0442432	-1.23544	0.964711	1
57461	MC	RASGEF1C	-0.0442638	-0.27545	0.964694	1
57462	MC	TUBB4A	-0.0443132	-1.60617	0.964655	1
57463	MC	NDST3	-0.0443287	-0.771617	0.964642	1
57464	MC	CST3	-0.0444419	0.0461138	0.964552	1
57465	MC	SLC26A3	-0.0444615	-0.225602	0.964537	1
57466	MC	ULBP2	-0.0444934	-1.45368	0.964511	1
57467	MC	ZNF646	-0.0447693	-0.301679	0.964291	1
57468	MC	CCDC84-DT	-0.0447765	-0.603986	0.964285	1
57469	MC	AC109322.1	-0.0450379	-0.988884	0.964077	1
57470	MC	AC009522.1	-0.0451141	-0.351018	0.964016	1
57471	MC	GEMIN4	-0.0451553	-0.385085	0.963984	1
57472	MC	AC008467.1	-0.0456885	-0.361809	0.963559	1
57473	MC	AL050344.1	-0.0457318	-19.5074	0.963524	1
57474	MC	CSE1L-AS1	-0.0457318	-19.442	0.963524	1
57475	MC	LINC01363	-0.0457318	-19.3344	0.963524	1
57476	MC	AC109472.1	-0.0457318	-19.357	0.963524	1
57477	MC	PLA2G4E-AS1	-0.0457318	-19.3935	0.963524	1
57478	MC	AC007342.5	-0.0457318	-19.6096	0.963524	1
57479	MC	AL353660.1	-0.0457318	-19.5491	0.963524	1
57480	MC	EOMES	-0.0457318	-19.495	0.963524	1
57481	MC	AL365361.1	-0.0457318	-19.1978	0.963524	1
57482	MC	AL139424.2	-0.0457318	-19.3552	0.963524	1
57483	MC	AC092490.2	-0.0457318	-19.5059	0.963524	1
57484	MC	NHS-AS1	-0.0457318	-19.6609	0.963524	1
57485	MC	AC084866.2	-0.0457318	-19.5449	0.963524	1
57486	MC	AL160191.1	-0.0457318	-19.7632	0.963524	1
57487	MC	SLAMF6	-0.0457318	-19.5936	0.963524	1
57488	MC	AC104819.3	-0.0457318	-19.4098	0.963524	1
57489	MC	CD1E	-0.0457318	-19.4023	0.963524	1
57490	MC	AC006008.1	-0.0457318	-19.4657	0.963524	1
57491	MC	AC091646.1	-0.0457318	-19.5808	0.963524	1
57492	MC	TBX10	-0.0457318	-19.6106	0.963524	1
57493	MC	AL512656.1	-0.0457318	-19.6125	0.963524	1
57494	MC	AC113418.1	-0.0457318	-19.6072	0.963524	1
57495	MC	FCER2	-0.0457318	-19.3386	0.963524	1
57496	MC	AC093525.7	-0.0457441	-0.0742934	0.963514	1
57497	MC	AC010503.4	-0.0457544	-0.624302	0.963506	1
57498	MC	AC024337.1	-0.0457565	-0.463395	0.963504	1
57499	MC	NFE4	-0.0457647	-0.814225	0.963498	1
57500	MC	ZDHHC19	-0.0457668	-0.712911	0.963496	1
57501	MC	PTPN5	-0.0457812	-0.973709	0.963485	1
57502	MC	DLK2	-0.0457915	-1.03143	0.963476	1
57503	MC	ZNF580	-0.0457935	-1.17273	0.963475	1
57504	MC	AL359436.1	-0.0458079	-1.35265	0.963463	1
57505	MC	KCNRG	-0.04581	-0.604999	0.963462	1
57506	MC	RAB3B	-0.0458265	-0.534845	0.963449	1
57507	MC	CD44-AS1	-0.0458327	-1.90572	0.963444	1
57508	MC	AC073655.2	-0.0458512	-0.694584	0.963429	1
57509	MC	NIBAN3	-0.045879	-0.0646992	0.963407	1
57510	MC	CCL15	-0.0459315	-1.2747	0.963365	1
57511	MC	LINC00645	-0.0459315	-1.24355	0.963365	1
57512	MC	HTR3E	-0.0459438	-1.47247	0.963355	1
57513	MC	AC018845.3	-0.0459809	-0.65581	0.963325	1
57514	MC	AL391987.4	-0.0459809	-1.51667	0.963325	1
57515	MC	AP001432.1	-0.0459871	-0.296355	0.963321	1
57516	MC	SMIM17	-0.0460756	-1.22135	0.96325	1
57517	MC	CALML3	-0.0461497	-0.492885	0.963191	1
57518	MC	NTRK1	-0.0462702	-0.541234	0.963095	1
57519	MC	AC064807.2	-0.0463082	-1.03113	0.963065	1
57520	MC	C22orf23	-0.0464122	-0.313384	0.962982	1
57521	MC	P4HA3	-0.0464791	-0.26586	0.962928	1
57522	MC	ACBD7	-0.0465471	-0.803228	0.962874	1
57523	MC	AL157756.1	-0.0465615	-0.877033	0.962863	1
57524	MC	AC132938.3	-0.0466479	-0.699673	0.962794	1
57525	MC	SUSD3	-0.0469444	-0.682741	0.962558	1
57526	MC	AC099344.3	-0.0473603	-0.17817	0.962226	1
57527	MC	AC027458.1	-0.047561	-19.6134	0.962066	1
57528	MC	LINC01480	-0.047561	-19.6254	0.962066	1
57529	MC	LINC00836	-0.047561	-19.7633	0.962066	1
57530	MC	AL606469.1	-0.047561	-19.451	0.962066	1
57531	MC	AL359551.1	-0.047561	-19.7122	0.962066	1
57532	MC	C7orf57	-0.047561	-19.548	0.962066	1
57533	MC	AC024937.3	-0.047561	-19.6691	0.962066	1
57534	MC	AC107029.1	-0.047561	-19.6826	0.962066	1
57535	MC	LINC00320	-0.047561	-19.6217	0.962066	1
57536	MC	DSCR8	-0.047561	-19.4607	0.962066	1
57537	MC	TTLL8	-0.047561	-19.607	0.962066	1
57538	MC	OSM	-0.047561	-19.5032	0.962066	1
57539	MC	AC116651.1	-0.047561	-19.2194	0.962066	1
57540	MC	AC010240.3	-0.047561	-19.7203	0.962066	1
57541	MC	SCEL	-0.047561	-19.6002	0.962066	1
57542	MC	KRT23	-0.047561	-19.453	0.962066	1
57543	MC	AL034550.2	-0.047561	-19.4138	0.962066	1
57544	MC	FGG	-0.047561	-19.5939	0.962066	1
57545	MC	ZBBX	-0.047561	-19.4286	0.962066	1
57546	MC	AC068282.2	-0.047561	-19.0307	0.962066	1
57547	MC	CDHR1	-0.047561	-19.4276	0.962066	1
57548	MC	LY86-AS1	-0.0475971	-0.792654	0.962037	1
57549	MC	AC010245.1	-0.0475971	-0.916623	0.962037	1
57550	MC	ADCY10	-0.0476063	-0.272131	0.96203	1
57551	MC	AC093802.1	-0.0476074	-1.05066	0.962029	1
57552	MC	AP001267.2	-0.0476156	-1.11476	0.962023	1
57553	MC	PLEK2	-0.0476228	0.082242	0.962017	1
57554	MC	TCHH	-0.047628	-1.31015	0.962013	1
57555	MC	LINC01268	-0.0476382	-1.37982	0.962005	1
57556	MC	AL360182.2	-0.0476465	-1.66417	0.961998	1
57557	MC	LINC02634	-0.0476465	-1.64085	0.961998	1
57558	MC	AL158828.1	-0.0476485	-1.59962	0.961996	1
57559	MC	GFRAL	-0.0476568	-1.83993	0.96199	1
57560	MC	NXPE1	-0.047663	-2.31056	0.961985	1
57561	MC	AC005993.1	-0.0476671	-2.06027	0.961982	1
57562	MC	NFE2	-0.0476712	-2.19771	0.961978	1
57563	MC	KIF4A	-0.0476794	-0.679298	0.961972	1
57564	MC	CPA1	-0.0476907	-0.749684	0.961963	1
57565	MC	AC119396.2	-0.047736	-0.997607	0.961927	1
57566	MC	LINC02363	-0.04784	-0.923443	0.961844	1
57567	MC	AC138207.2	-0.0478688	-0.476182	0.961821	1
57568	MC	MORC1	-0.0478781	-0.629732	0.961813	1
57569	MC	AC092155.1	-0.0478832	-0.380864	0.961809	1
57570	MC	DGCR6	-0.0478977	-0.373275	0.961798	1
57571	MC	GNGT2	-0.0479224	-1.10336	0.961778	1
57572	MC	CCR5AS	-0.0479481	-0.66408	0.961758	1
57573	MC	ZFP3	-0.0479862	-0.394572	0.961727	1
57574	MC	EIF5AL1	-0.0480675	-0.408679	0.961662	1
57575	MC	TMEM198	-0.0482127	-0.109874	0.961547	1
57576	MC	COL28A1	-0.0484494	-0.245148	0.961358	1
57577	MC	BX255925.1	-0.0484772	-0.894662	0.961336	1
57578	MC	ITPRIPL1	-0.0489065	-0.604342	0.960994	1
57579	MC	AC012645.1	-0.0491566	-0.311323	0.960794	1
57580	MC	AC096531.2	-0.0493903	-19.4644	0.960608	1
57581	MC	CCDC172	-0.0493903	-19.8022	0.960608	1
57582	MC	FUT3	-0.0493903	-19.4339	0.960608	1
57583	MC	AC011990.1	-0.0493903	-19.6451	0.960608	1
57584	MC	TMPRSS6	-0.0493903	-19.4196	0.960608	1
57585	MC	IGHV1-18	-0.0493903	-19.8879	0.960608	1
57586	MC	AMHR2	-0.0493903	-19.3881	0.960608	1
57587	MC	MYCN	-0.0493903	-19.5128	0.960608	1
57588	MC	AC140168.1	-0.0493903	-19.7494	0.960608	1
57589	MC	AL357522.1	-0.0493903	-19.6749	0.960608	1
57590	MC	LINC01507	-0.0493903	-19.2342	0.960608	1
57591	MC	AC073172.1	-0.0493903	-19.6168	0.960608	1
57592	MC	HIGD2B	-0.0493903	-19.6311	0.960608	1
57593	MC	AC103702.2	-0.0493903	-19.6121	0.960608	1
57594	MC	CASC16	-0.0493903	-19.6478	0.960608	1
57595	MC	XDH	-0.0494088	-0.407701	0.960593	1
57596	MC	Z82246.1	-0.0494109	-0.536612	0.960592	1
57597	MC	VWDE	-0.0494335	-1.00802	0.960574	1
57598	MC	BX649632.1	-0.0494418	-0.228795	0.960567	1
57599	MC	MYB	-0.0494459	-1.05584	0.960564	1
57600	MC	AC012174.1	-0.04945	-1.36775	0.960561	1
57601	MC	AC109492.1	-0.0494562	-1.3917	0.960556	1
57602	MC	EPHX4	-0.0494624	-1.30954	0.960551	1
57603	MC	NAGS	-0.0494706	0.0252297	0.960544	1
57604	MC	TLCD3B	-0.0494768	-0.556442	0.960539	1
57605	MC	SYT3	-0.0494788	-1.58347	0.960538	1
57606	MC	AC095060.1	-0.049483	-1.87611	0.960534	1
57607	MC	AL928970.1	-0.0494953	-2.30829	0.960525	1
57608	MC	AGXT	-0.0494974	-0.620754	0.960523	1
57609	MC	LINC02207	-0.0495015	-3.30707	0.96052	1
57610	MC	ARHGEF38	-0.0495015	-0.309754	0.96052	1
57611	MC	AMH	-0.0495324	-0.84586	0.960495	1
57612	MC	AP003352.1	-0.0495694	-0.176225	0.960466	1
57613	MC	ETV3L	-0.0495777	-1.36033	0.960459	1
57614	MC	KY	-0.0495983	-0.587396	0.960443	1
57615	MC	ITGAX	-0.0496065	-1.27276	0.960436	1
57616	MC	AL009179.2	-0.0496127	-1.64702	0.960431	1
57617	MC	DRAXIN	-0.0496188	-1.51115	0.960426	1
57618	MC	STK31	-0.0496333	-0.747494	0.960415	1
57619	MC	MCM8-AS1	-0.0496353	-1.68316	0.960413	1
57620	MC	AC102953.2	-0.0496559	-0.730579	0.960397	1
57621	MC	AL354822.1	-0.0497053	-0.385332	0.960357	1
57622	MC	THAP9	-0.0497166	-0.224969	0.960348	1
57623	MC	AC093512.1	-0.0497547	-1.34399	0.960318	1
57624	MC	AC011290.1	-0.049763	-1.18148	0.960311	1
57625	MC	AC089984.1	-0.049765	-0.663309	0.96031	1
57626	MC	OVCH2	-0.0497691	-0.644024	0.960306	1
57627	MC	TRPM2	-0.0497897	-1.54109	0.96029	1
57628	MC	LINC02583	-0.0498052	-0.377057	0.960278	1
57629	MC	CIART	-0.0499328	-0.332585	0.960176	1
57630	MC	KCNE3	-0.0501531	-0.233242	0.96	1
57631	MC	VDR	-0.0502365	-0.268115	0.959934	1
57632	MC	TMC8	-0.05036	-0.544068	0.959835	1
57633	MC	LINC00115	-0.0506236	-0.240925	0.959625	1
57634	MC	DDX43	-0.0507831	-0.147687	0.959498	1
57635	MC	GCGR	-0.0512144	-0.131989	0.959155	1
57636	MC	KRT80	-0.0512196	-19.5945	0.959151	1
57637	MC	AC019080.5	-0.0512196	-19.7695	0.959151	1
57638	MC	AF127936.2	-0.0512196	-19.6585	0.959151	1
57639	MC	LINC01865	-0.0512196	-19.3744	0.959151	1
57640	MC	AL157931.1	-0.0512196	-19.7123	0.959151	1
57641	MC	MEFV	-0.0512196	-19.5597	0.959151	1
57642	MC	AP000426.1	-0.0512196	-19.7413	0.959151	1
57643	MC	AC132938.1	-0.0512196	-19.7	0.959151	1
57644	MC	AL136372.2	-0.0512196	-19.7659	0.959151	1
57645	MC	CASC6	-0.0512196	-19.8475	0.959151	1
57646	MC	AL670729.3	-0.0512196	-19.6136	0.959151	1
57647	MC	AL133166.1	-0.0512196	-19.7456	0.959151	1
57648	MC	AL356157.1	-0.0512196	-19.5444	0.959151	1
57649	MC	ARGFX	-0.0512196	-19.496	0.959151	1
57650	MC	TRPM5	-0.0512196	-19.6647	0.959151	1
57651	MC	ENPP7	-0.0512196	-19.757	0.959151	1
57652	MC	LINC02084	-0.0512196	-19.651	0.959151	1
57653	MC	AL132986.1	-0.0512196	-19.655	0.959151	1
57654	MC	ZNF683	-0.0512196	-19.4823	0.959151	1
57655	MC	LINC02814	-0.0512319	-0.0917133	0.959141	1
57656	MC	WNT7B	-0.051268	-1.03379	0.959112	1
57657	MC	AC005548.1	-0.0512968	-1.53911	0.959089	1
57658	MC	AC243829.2	-0.0512968	-1.56326	0.959089	1
57659	MC	UBXN10-AS1	-0.0512968	-1.51121	0.959089	1
57660	MC	LINC01730	-0.0513081	-0.610768	0.95908	1
57661	MC	LINC01392	-0.0513091	-1.79345	0.959079	1
57662	MC	TRIM31-AS1	-0.0513133	-1.76233	0.959076	1
57663	MC	AC119677.1	-0.0513215	-1.92593	0.959069	1
57664	MC	AC004485.1	-0.0513277	-2.03802	0.959064	1
57665	MC	AC006972.1	-0.0513513	-0.842084	0.959046	1
57666	MC	AC009365.4	-0.0513555	-0.82376	0.959042	1
57667	MC	AL353072.2	-0.0513596	-0.885673	0.959039	1
57668	MC	HORMAD2-AS1	-0.0514265	-0.177997	0.958986	1
57669	MC	AL157938.3	-0.0514296	-0.229276	0.958983	1
57670	MC	CD160	-0.0514306	-0.746545	0.958982	1
57671	MC	DTL	-0.0514316	-0.325016	0.958982	1
57672	MC	AC010889.2	-0.0514347	-0.662875	0.958979	1
57673	MC	CD22	-0.0514512	-0.38664	0.958966	1
57674	MC	SLC22A10	-0.0514677	-0.841612	0.958953	1
57675	MC	AP000320.1	-0.0514924	-0.852661	0.958933	1
57676	MC	AC107027.3	-0.0514965	-0.938806	0.95893	1
57677	MC	CXCL13	-0.0515562	-1.29156	0.958882	1
57678	MC	PCAT7	-0.0515861	-0.784158	0.958859	1
57679	MC	LPP-AS1	-0.0516252	-0.845656	0.958827	1
57680	MC	AC108449.1	-0.0516952	-0.195444	0.958772	1
57681	MC	ADTRP	-0.051724	-1.33697	0.958749	1
57682	MC	FUT6	-0.0517446	-1.08475	0.958732	1
57683	MC	LY86	-0.0517734	-1.12635	0.958709	1
57684	MC	MELK	-0.0517837	-0.511443	0.958701	1
57685	MC	FMN1	-0.051828	-0.525932	0.958666	1
57686	MC	CDKL2	-0.0518609	-0.0585012	0.95864	1
57687	MC	CFAP74	-0.0518619	-0.303944	0.958639	1
57688	MC	CXCR5	-0.0518877	-0.264801	0.958618	1
57689	MC	FMNL1	-0.0519906	-0.444659	0.958536	1
57690	MC	AC096570.1	-0.0521914	-0.806783	0.958376	1
57691	MC	IDH2-DT	-0.0522099	-0.72653	0.958361	1
57692	MC	LRP1B	-0.0522613	-0.573649	0.95832	1
57693	MC	AL031590.1	-0.0522881	-0.301982	0.958299	1
57694	MC	DUOX1	-0.0523221	-0.167337	0.958272	1
57695	MC	ZNF66	-0.052705	-0.188725	0.957967	1
57696	MC	AC024592.2	-0.0530489	-19.5761	0.957693	1
57697	MC	AC025465.1	-0.0530489	-19.5023	0.957693	1
57698	MC	AC020584.1	-0.0530489	-19.7821	0.957693	1
57699	MC	AC130456.3	-0.0530489	-19.6405	0.957693	1
57700	MC	XCL1	-0.0530489	-19.9209	0.957693	1
57701	MC	OVOL1	-0.0530489	-19.7812	0.957693	1
57702	MC	HIST1H2BH	-0.0530489	-19.523	0.957693	1
57703	MC	RGL4	-0.0530489	-19.7325	0.957693	1
57704	MC	AP001970.1	-0.0530489	-19.5648	0.957693	1
57705	MC	ADGRG3	-0.0530489	-19.4535	0.957693	1
57706	MC	ASIC3	-0.0530489	-19.7502	0.957693	1
57707	MC	SPACA5	-0.0530489	-19.6305	0.957693	1
57708	MC	IGHV3-23	-0.0530489	-19.9115	0.957693	1
57709	MC	AC090159.1	-0.0530489	-19.7604	0.957693	1
57710	MC	LINC02367	-0.0530489	-19.8122	0.957693	1
57711	MC	LINC01123	-0.0530489	-19.9469	0.957693	1
57712	MC	ARMH2	-0.0530489	-19.4021	0.957693	1
57713	MC	IGLV1-40	-0.0530489	-19.7607	0.957693	1
57714	MC	CD79A	-0.0530571	-0.183483	0.957686	1
57715	MC	HTR1E	-0.0530674	-0.6236	0.957678	1
57716	MC	PLAAT2	-0.0530777	-0.819311	0.95767	1
57717	MC	MYBPC2	-0.05309	-0.259342	0.95766	1
57718	MC	AC026367.2	-0.0531003	-1.19992	0.957652	1
57719	MC	PRR36	-0.0531127	-1.24309	0.957642	1
57720	MC	AL953883.1	-0.0531189	-0.59156	0.957637	1
57721	MC	LINC02405	-0.0531209	-1.45932	0.957636	1
57722	MC	MLPH	-0.0531333	-0.563219	0.957626	1
57723	MC	AC008752.2	-0.0531333	-0.626564	0.957626	1
57724	MC	CEP55	-0.0531374	-1.73428	0.957622	1
57725	MC	AL354702.2	-0.0531374	-1.68691	0.957622	1
57726	MC	AC079742.1	-0.0531497	-2.19943	0.957613	1
57727	MC	AL355472.2	-0.0531518	-2.35054	0.957611	1
57728	MC	TENT5D	-0.0531518	-2.10839	0.957611	1
57729	MC	AC012485.3	-0.05316	-0.703353	0.957604	1
57730	MC	ENTHD1	-0.05316	-2.53369	0.957604	1
57731	MC	AC084125.4	-0.0531847	-0.188062	0.957585	1
57732	MC	SOD2-OT1	-0.0531889	-0.830103	0.957581	1
57733	MC	MYBL2	-0.0531991	-0.502256	0.957573	1
57734	MC	LINC02847	-0.0532012	-0.95457	0.957572	1
57735	MC	AC018553.1	-0.0532094	-0.949562	0.957565	1
57736	MC	SHISAL2A	-0.0532239	-0.146177	0.957554	1
57737	MC	AL442663.3	-0.0532589	-1.3282	0.957526	1
57738	MC	LINC00710	-0.053335	-0.865339	0.957465	1
57739	MC	AC055811.1	-0.0533371	-0.390382	0.957463	1
57740	MC	STAC	-0.0533772	-0.305661	0.957431	1
57741	MC	RB1-DT	-0.0537591	-0.284536	0.957127	1
57742	MC	UQCRHL	-0.0538353	-0.370034	0.957066	1
57743	MC	ERICH6	-0.0538847	-0.487608	0.957027	1
57744	MC	CHADL	-0.0543099	-0.386657	0.956688	1
57745	MC	AC007619.1	-0.0546362	-0.61347	0.956428	1
57746	MC	AP002807.1	-0.0548431	0.0386493	0.956263	1
57747	MC	TAL2	-0.0548781	-19.812	0.956236	1
57748	MC	AC019129.2	-0.0548781	-20.0232	0.956236	1
57749	MC	AC009107.1	-0.0548781	-19.6715	0.956236	1
57750	MC	IL21R-AS1	-0.0548781	-19.4328	0.956236	1
57751	MC	AP001363.1	-0.0548781	-19.6546	0.956236	1
57752	MC	LINC00326	-0.0548781	-19.8054	0.956236	1
57753	MC	P2RY13	-0.0548781	-19.782	0.956236	1
57754	MC	AF131216.4	-0.0548781	-19.672	0.956236	1
57755	MC	AC073359.2	-0.0548781	-19.9049	0.956236	1
57756	MC	OLIG1	-0.0548781	-19.7472	0.956236	1
57757	MC	AC008875.1	-0.0548781	-19.97	0.956236	1
57758	MC	AC010203.2	-0.0548781	-19.8444	0.956236	1
57759	MC	AC006581.1	-0.0548781	-19.6789	0.956236	1
57760	MC	AC023095.1	-0.0548781	-19.794	0.956236	1
57761	MC	SIGLEC11	-0.0548781	-19.9162	0.956236	1
57762	MC	AC022973.3	-0.0548781	-19.6851	0.956236	1
57763	MC	IGLV1-47	-0.0548781	-19.908	0.956236	1
57764	MC	AL139393.1	-0.0548781	-19.9606	0.956236	1
57765	MC	AL589765.4	-0.0548781	-19.8911	0.956236	1
57766	MC	FCRL6	-0.0548781	-19.5902	0.956236	1
57767	MC	FNDC10	-0.0548843	-0.0964936	0.956231	1
57768	MC	AC099681.1	-0.0549224	-1.12258	0.9562	1
57769	MC	AC005753.3	-0.0549224	-1.07569	0.9562	1
57770	MC	AC026167.1	-0.0549358	-0.502863	0.95619	1
57771	MC	AC138035.2	-0.0549409	-1.33306	0.956186	1
57772	MC	AC093151.8	-0.0549409	-1.43357	0.956186	1
57773	MC	CFAP99	-0.054943	-1.52478	0.956184	1
57774	MC	AC005104.3	-0.0549471	-1.4827	0.956181	1
57775	MC	LINC01331	-0.0549492	-0.218368	0.956179	1
57776	MC	AC064801.1	-0.0549697	-0.330673	0.956163	1
57777	MC	C11orf97	-0.05498	-2.0936	0.956154	1
57778	MC	AC126614.1	-0.0549842	-1.89942	0.956151	1
57779	MC	S100B	-0.0549924	-3.1778	0.956145	1
57780	MC	LINC01770	-0.0550686	-0.436801	0.956084	1
57781	MC	WDR97	-0.0550747	-0.598297	0.956079	1
57782	MC	FAM90A1	-0.0550819	-1.27089	0.956073	1
57783	MC	TREM1	-0.0550819	-1.62818	0.956073	1
57784	MC	TRDN-AS1	-0.055084	-1.33965	0.956072	1
57785	MC	ZNF560	-0.0550943	-1.49292	0.956063	1
57786	MC	TMEM125	-0.0551602	-0.421954	0.956011	1
57787	MC	PTGFR	-0.0552642	-0.389948	0.955928	1
57788	MC	TM4SF19-AS1	-0.0552693	-0.222742	0.955924	1
57789	MC	AC011383.1	-0.0553136	-1.58384	0.955889	1
57790	MC	TCF15	-0.0553537	-0.945673	0.955857	1
57791	MC	GABRR1	-0.0554227	-0.390506	0.955802	1
57792	MC	FUT2	-0.0554989	-0.744111	0.955741	1
57793	MC	SPTBN2	-0.0555514	-0.5069	0.955699	1
57794	MC	HMOX1	-0.0558818	-0.4115	0.955436	1
57795	MC	RNF125	-0.0559117	-0.32723	0.955412	1
57796	MC	CCSAP	-0.0560064	-0.286716	0.955337	1
57797	MC	EWSAT1	-0.0567074	-19.8332	0.954778	1
57798	MC	AC053545.1	-0.0567074	-19.558	0.954778	1
57799	MC	AC006042.4	-0.0567074	-19.8636	0.954778	1
57800	MC	AC106820.3	-0.0567074	-19.9064	0.954778	1
57801	MC	AL137026.3	-0.0567074	-19.7739	0.954778	1
57802	MC	ONECUT3	-0.0567074	-19.7577	0.954778	1
57803	MC	C2CD4D	-0.0567074	-19.7939	0.954778	1
57804	MC	BCL11A	-0.0567074	-19.9286	0.954778	1
57805	MC	AC012322.1	-0.0567074	-19.7587	0.954778	1
57806	MC	SST	-0.0567074	-20.1719	0.954778	1
57807	MC	AC120498.4	-0.0567074	-19.7928	0.954778	1
57808	MC	AC074366.1	-0.0567074	-19.4014	0.954778	1
57809	MC	AC007163.1	-0.0567321	-0.0940383	0.954759	1
57810	MC	ELL3	-0.0567465	-0.228122	0.954747	1
57811	MC	P2RX5	-0.0567547	-1.20047	0.954741	1
57812	MC	WIF1	-0.056763	-1.21461	0.954734	1
57813	MC	RNF17	-0.0568042	-0.719805	0.954701	1
57814	MC	CYP4A22	-0.0568062	-2.09372	0.9547	1
57815	MC	BX323046.2	-0.0568083	-0.70907	0.954698	1
57816	MC	STRIT1	-0.0568103	-2.26748	0.954696	1
57817	MC	CALML3-AS1	-0.0568227	-2.69663	0.954686	1
57818	MC	IGLV3-1	-0.0568289	-0.409826	0.954682	1
57819	MC	CABP5	-0.05687	-1.08724	0.954649	1
57820	MC	AC087672.2	-0.0569071	-1.19969	0.954619	1
57821	MC	CES3	-0.0569442	-1.86557	0.95459	1
57822	MC	AL355835.1	-0.056973	-0.837831	0.954567	1
57823	MC	LINC00857	-0.0570059	-0.461583	0.95454	1
57824	MC	AC009570.1	-0.0570142	-0.407107	0.954534	1
57825	MC	TMC7	-0.0571593	-0.389829	0.954418	1
57826	MC	AL136962.1	-0.0571974	-1.1398	0.954388	1
57827	MC	AC012363.1	-0.0572375	-0.480241	0.954356	1
57828	MC	CLEC18B	-0.0572962	-1.21507	0.954309	1
57829	MC	AC073365.1	-0.0574825	-0.785858	0.954161	1
57830	MC	AC090589.2	-0.0575762	-0.391852	0.954086	1
57831	MC	AC114947.2	-0.0578562	-0.646992	0.953863	1
57832	MC	AL391832.2	-0.057883	-0.777212	0.953842	1
57833	MC	AC012370.2	-0.0579725	-0.400168	0.95377	1
57834	MC	LAMA1	-0.0581074	-0.523394	0.953663	1
57835	MC	FAM102A	-0.0584677	-0.368766	0.953376	1
57836	MC	AC009152.3	-0.0585367	-19.9009	0.953321	1
57837	MC	AL031283.1	-0.0585367	-19.8411	0.953321	1
57838	MC	CELSR3	-0.0585367	-19.9681	0.953321	1
57839	MC	TMIGD2	-0.0585367	-19.8285	0.953321	1
57840	MC	IL1RN	-0.0585367	-19.8178	0.953321	1
57841	MC	TRDC	-0.0585367	-19.8024	0.953321	1
57842	MC	ARHGEF3-AS1	-0.0585367	-19.6131	0.953321	1
57843	MC	FADS6	-0.0585367	-19.9103	0.953321	1
57844	MC	AC005999.2	-0.0585367	-19.7817	0.953321	1
57845	MC	AC148477.2	-0.0585367	-19.7071	0.953321	1
57846	MC	AC022098.4	-0.0585367	-19.7621	0.953321	1
57847	MC	AL049712.1	-0.0585367	-19.6571	0.953321	1
57848	MC	LINC01671	-0.0585367	-20.1462	0.953321	1
57849	MC	MYMK	-0.0585367	-19.6348	0.953321	1
57850	MC	HPCAL4	-0.0585367	-19.8611	0.953321	1
57851	MC	TIGD3	-0.0585367	-19.898	0.953321	1
57852	MC	LINC01612	-0.0585665	-0.951371	0.953297	1
57853	MC	AL022328.2	-0.0585727	-1.10827	0.953292	1
57854	MC	COL18A1-AS1	-0.058583	-1.32588	0.953284	1
57855	MC	CKMT1B	-0.058583	-1.14645	0.953284	1
57856	MC	DLGAP1-AS5	-0.058585	-1.23899	0.953283	1
57857	MC	CYP21A2	-0.0586056	-1.41496	0.953266	1
57858	MC	ADAMTS20	-0.0586159	-0.179366	0.953258	1
57859	MC	AC006197.2	-0.058618	-1.79042	0.953256	1
57860	MC	FGB	-0.058618	-1.78451	0.953256	1
57861	MC	AC002553.2	-0.0586283	-1.87131	0.953248	1
57862	MC	LILRA6	-0.0586303	-1.86398	0.953247	1
57863	MC	TEDC2	-0.0586396	-0.755361	0.953239	1
57864	MC	KCNA2	-0.0586406	-2.05655	0.953238	1
57865	MC	SOX30	-0.0586468	-2.43551	0.953233	1
57866	MC	ANKS4B	-0.0586468	-2.20877	0.953233	1
57867	MC	AC024560.4	-0.0587055	-0.390937	0.953187	1
57868	MC	AC023024.1	-0.0587127	-0.600056	0.953181	1
57869	MC	ADD2	-0.0587158	-1.22713	0.953178	1
57870	MC	AP000820.2	-0.0587199	-1.59498	0.953175	1
57871	MC	SPIB	-0.0587508	-1.31126	0.953151	1
57872	MC	EXOSC10-AS1	-0.0587611	-0.484625	0.953142	1
57873	MC	AC023469.1	-0.0588115	-0.843531	0.953102	1
57874	MC	AL358944.1	-0.05883	-0.926443	0.953087	1
57875	MC	MYO16	-0.0588321	-0.252736	0.953086	1
57876	MC	PALM3	-0.0588424	-0.908616	0.953078	1
57877	MC	SLC12A9-AS1	-0.0588784	-0.619659	0.953049	1
57878	MC	ARHGEF4	-0.0588928	-0.145235	0.953037	1
57879	MC	PANO1	-0.0589011	-1.31463	0.953031	1
57880	MC	LRP4-AS1	-0.0589814	-0.259538	0.952967	1
57881	MC	RNF217-AS1	-0.0590112	-0.443321	0.952943	1
57882	MC	AC211476.2	-0.0590967	-1.20103	0.952875	1
57883	MC	LINC02777	-0.0591708	-0.223073	0.952816	1
57884	MC	ZSCAN22	-0.0591842	-0.960023	0.952805	1
57885	MC	AC073052.2	-0.0591945	-0.361441	0.952797	1
57886	MC	ZNF582-AS1	-0.0593581	-0.905851	0.952667	1
57887	MC	GOLGA8N	-0.0594796	-0.285706	0.95257	1
57888	MC	AC005208.1	-0.0595259	-0.354984	0.952533	1
57889	MC	AC000085.1	-0.0595939	-0.44999	0.952479	1
57890	MC	AL139384.1	-0.0597936	-0.5947	0.95232	1
57891	MC	AC009879.4	-0.0598553	-0.274168	0.952271	1
57892	MC	LINC00327	-0.0603659	-20.0338	0.951864	1
57893	MC	IL10	-0.0603659	-20.0372	0.951864	1
57894	MC	GABRP	-0.0603659	-19.9977	0.951864	1
57895	MC	AL360219.1	-0.0603659	-19.9778	0.951864	1
57896	MC	TNNT1	-0.0603659	-19.6961	0.951864	1
57897	MC	AL034347.1	-0.0603659	-19.7391	0.951864	1
57898	MC	DNMT3L	-0.0603659	-19.9484	0.951864	1
57899	MC	FOXP3	-0.0603659	-19.7413	0.951864	1
57900	MC	XIRP1	-0.0603659	-19.9517	0.951864	1
57901	MC	NCBP2-AS1	-0.0603659	-19.8905	0.951864	1
57902	MC	STMND1	-0.0603659	-20.0056	0.951864	1
57903	MC	C5orf67	-0.0603659	-19.859	0.951864	1
57904	MC	KCNAB1-AS2	-0.0603659	-20.0387	0.951864	1
57905	MC	FAM53A	-0.0603886	-0.467511	0.951846	1
57906	MC	CCDC63	-0.0604236	-1.41913	0.951818	1
57907	MC	AC010145.1	-0.0604359	-1.5379	0.951808	1
57908	MC	DSG1-AS1	-0.0604483	-1.54776	0.951799	1
57909	MC	AC040174.1	-0.0604709	-0.671437	0.951781	1
57910	MC	FAM83F	-0.0604751	-2.34735	0.951777	1
57911	MC	AC018809.2	-0.0604833	-2.78152	0.951771	1
57912	MC	AC073957.3	-0.0604833	-2.6096	0.951771	1
57913	MC	MMP9	-0.0604833	-3.6463	0.951771	1
57914	MC	CAGE1	-0.0604895	-0.522025	0.951766	1
57915	MC	CAPN8	-0.0605142	-0.583913	0.951746	1
57916	MC	AC007277.1	-0.0605142	-1.01711	0.951746	1
57917	MC	CKAP2L	-0.0605471	-1.1949	0.95172	1
57918	MC	CXCL17	-0.0605553	-0.32342	0.951713	1
57919	MC	AL391097.3	-0.0606006	-0.712786	0.951677	1
57920	MC	ALG1L	-0.0606192	-0.85719	0.951663	1
57921	MC	NLRP9	-0.0606192	-0.831543	0.951663	1
57922	MC	LINC01762	-0.060647	-0.357855	0.95164	1
57923	MC	IL1R1-AS1	-0.0608312	-0.918542	0.951494	1
57924	MC	ABCA7	-0.0608642	-0.131534	0.951467	1
57925	MC	AC008403.3	-0.0609527	-0.293724	0.951397	1
57926	MC	TMEM102	-0.0610701	-0.55377	0.951303	1
57927	MC	AC021016.3	-0.0612595	-1.33044	0.951153	1
57928	MC	AC132872.1	-0.0612656	-0.523767	0.951148	1
57929	MC	UNC5B-AS1	-0.0613171	-0.520677	0.951107	1
57930	MC	DDX58	-0.0614726	-0.286625	0.950983	1
57931	MC	CPLX1	-0.0616301	-1.14642	0.950857	1
57932	MC	TMPO-AS1	-0.0617731	-0.449328	0.950743	1
57933	MC	DHDH	-0.0619574	-0.240575	0.950597	1
57934	MC	AC130324.2	-0.0620881	-0.242917	0.950493	1
57935	MC	GGT6	-0.0621334	-0.101428	0.950457	1
57936	MC	AC006329.1	-0.0621952	-19.9427	0.950407	1
57937	MC	AC034213.1	-0.0621952	-19.6921	0.950407	1
57938	MC	AC127520.1	-0.0621952	-20.0878	0.950407	1
57939	MC	BNIP5	-0.0621952	-19.8487	0.950407	1
57940	MC	AL353152.1	-0.0621952	-19.8387	0.950407	1
57941	MC	C1orf185	-0.0621952	-19.9897	0.950407	1
57942	MC	AC002550.2	-0.0621952	-20.0956	0.950407	1
57943	MC	FGF5	-0.0621952	-20.1307	0.950407	1
57944	MC	LINC00934	-0.0621952	-20.0196	0.950407	1
57945	MC	GDF6	-0.0621952	-19.7891	0.950407	1
57946	MC	LILRB1	-0.0621952	-19.9602	0.950407	1
57947	MC	AC108102.1	-0.0621952	-20.096	0.950407	1
57948	MC	ETNPPL	-0.0621952	-20.0106	0.950407	1
57949	MC	IL5RA	-0.0621993	-0.796466	0.950404	1
57950	MC	LINC02156	-0.0622168	-0.929478	0.95039	1
57951	MC	AC095057.3	-0.0622292	-1.04189	0.95038	1
57952	MC	NMBR	-0.0622374	-1.20216	0.950374	1
57953	MC	TDGF1	-0.0622436	-1.28388	0.950369	1
57954	MC	LRRC74A	-0.0622765	-1.688	0.950343	1
57955	MC	AC093462.1	-0.0622776	-0.273419	0.950342	1
57956	MC	AC107071.1	-0.062292	-0.577801	0.95033	1
57957	MC	AC104187.1	-0.062294	-0.785631	0.950329	1
57958	MC	AC087392.1	-0.0623033	-2.19594	0.950321	1
57959	MC	AL139246.3	-0.0623074	-2.29317	0.950318	1
57960	MC	OCM	-0.0623115	-3.04379	0.950315	1
57961	MC	AL353693.1	-0.062398	-0.714326	0.950246	1
57962	MC	AC009088.1	-0.0624464	-0.477959	0.950207	1
57963	MC	TSPAN10	-0.0625874	-0.118987	0.950095	1
57964	MC	C10orf95	-0.0626471	-1.87916	0.950048	1
57965	MC	AP002851.1	-0.0627511	-0.393147	0.949965	1
57966	MC	RIMS2	-0.0631155	-0.463448	0.949675	1
57967	MC	NFIA-AS2	-0.0631968	-0.877142	0.94961	1
57968	MC	LINC00970	-0.0633224	-0.962429	0.94951	1
57969	MC	NCF2	-0.0635067	-0.211235	0.949363	1
57970	MC	AC009065.4	-0.0635386	-0.514312	0.949338	1
57971	MC	SLC25A19	-0.0638773	-0.35012	0.949068	1
57972	MC	ITGB1-DT	-0.0640049	-0.204256	0.948966	1
57973	MC	LPGAT1-AS1	-0.0640245	-20.1456	0.948951	1
57974	MC	CPA4	-0.0640245	-19.6137	0.948951	1
57975	MC	AC000068.1	-0.0640245	-19.9128	0.948951	1
57976	MC	ERN2	-0.0640245	-19.6558	0.948951	1
57977	MC	AL596223.1	-0.0640245	-19.8829	0.948951	1
57978	MC	AC010307.4	-0.0640245	-19.8805	0.948951	1
57979	MC	F12	-0.0640245	-20.1296	0.948951	1
57980	MC	LINC01886	-0.0640245	-20.0443	0.948951	1
57981	MC	EZR-AS1	-0.0640245	-19.9647	0.948951	1
57982	MC	AC023669.2	-0.0640245	-20.2445	0.948951	1
57983	MC	PCP2	-0.0640245	-19.9513	0.948951	1
57984	MC	AC004014.1	-0.0640245	-20.0069	0.948951	1
57985	MC	AL359198.1	-0.0640245	-19.9686	0.948951	1
57986	MC	AC109446.3	-0.0640245	-19.9662	0.948951	1
57987	MC	LRRC25	-0.0640265	-0.0376248	0.948949	1
57988	MC	CD163	-0.0640265	-0.0317186	0.948949	1
57989	MC	TRIM58	-0.0640265	0.202948	0.948949	1
57990	MC	AC139149.1	-0.0640286	-0.44313	0.948947	1
57991	MC	SPATA4	-0.0640286	-0.626421	0.948947	1
57992	MC	AP003119.3	-0.0640471	-1.04815	0.948933	1
57993	MC	FOXP1-AS1	-0.0640615	-1.13103	0.948921	1
57994	MC	Z99758.1	-0.0640718	-0.343934	0.948913	1
57995	MC	TBC1D10C	-0.0640739	-1.40121	0.948911	1
57996	MC	AC145343.1	-0.0640759	-1.37065	0.94891	1
57997	MC	AL049869.3	-0.0640832	-0.355354	0.948904	1
57998	MC	LINC00377	-0.0641068	-1.6702	0.948885	1
57999	MC	LINC01564	-0.0641212	-2.05374	0.948874	1
58000	MC	AC010976.2	-0.0641315	-2.44215	0.948865	1
58001	MC	AL022313.2	-0.0641315	-2.11353	0.948865	1
58002	MC	LINC01864	-0.0641315	-0.813603	0.948865	1
58003	MC	AL159169.2	-0.0641336	-2.17564	0.948864	1
58004	MC	AC026992.2	-0.0641377	-2.70597	0.948861	1
58005	MC	PARP15	-0.0641398	-0.864276	0.948859	1
58006	MC	LINC00887	-0.0641398	-2.47471	0.948859	1
58007	MC	OLR1	-0.0641439	-3.42381	0.948856	1
58008	MC	AC008115.2	-0.0641439	-2.61926	0.948856	1
58009	MC	FP236315.1	-0.0641439	-3.20833	0.948856	1
58010	MC	WNT2	-0.0641686	-1.10892	0.948836	1
58011	MC	AC133550.2	-0.0641995	-0.621083	0.948811	1
58012	MC	FYB2	-0.0642036	-1.3192	0.948808	1
58013	MC	AL355816.2	-0.0642468	-0.0495309	0.948774	1
58014	MC	XKR9	-0.0642684	-0.23568	0.948756	1
58015	MC	MYO7B	-0.0642757	-0.521761	0.948751	1
58016	MC	AC244093.5	-0.0642942	-0.953148	0.948736	1
58017	MC	TRIP13	-0.0643271	-1.00732	0.94871	1
58018	MC	PLIN1	-0.0643909	-1.34701	0.948659	1
58019	MC	ERICH5	-0.0645392	-1.07368	0.948541	1
58020	MC	CACNA1C-AS1	-0.0645598	-0.372215	0.948525	1
58021	MC	SCNN1D	-0.0646133	-0.896042	0.948482	1
58022	MC	GABBR2	-0.0646627	-0.369181	0.948443	1
58023	MC	DARS-AS1	-0.0647986	-1.22926	0.948334	1
58024	MC	AL137077.2	-0.0648027	-0.879135	0.948331	1
58025	MC	FAM72D	-0.0648418	-0.905337	0.9483	1
58026	MC	AL121574.1	-0.0649036	-0.647833	0.948251	1
58027	MC	KIAA2012	-0.0651723	-0.165843	0.948037	1
58028	MC	AC022387.2	-0.0654718	-0.321173	0.947798	1
58029	MC	AC009309.1	-0.0655974	-0.31418	0.947698	1
58030	MC	AL136317.2	-0.0658537	-20.0623	0.947494	1
58031	MC	AL032819.1	-0.0658537	-19.9535	0.947494	1
58032	MC	IGSF5	-0.0658537	-19.9339	0.947494	1
58033	MC	EDN2	-0.0658537	-19.8896	0.947494	1
58034	MC	LINC02217	-0.0658537	-19.9074	0.947494	1
58035	MC	TLR7	-0.0658537	-19.9263	0.947494	1
58036	MC	AC092723.5	-0.0658537	-19.9725	0.947494	1
58037	MC	AP000345.2	-0.0658537	-20.1176	0.947494	1
58038	MC	COL17A1	-0.0658537	-19.9209	0.947494	1
58039	MC	AC005670.1	-0.0658537	-20.1799	0.947494	1
58040	MC	WNT10A	-0.0658537	-20.1944	0.947494	1
58041	MC	IGHV5-51	-0.0658537	-19.9316	0.947494	1
58042	MC	AC073352.1	-0.0658537	-20.0659	0.947494	1
58043	MC	PLCH2	-0.0658537	-19.9353	0.947494	1
58044	MC	CD5	-0.0658537	-20.0247	0.947494	1
58045	MC	LINC02174	-0.0658537	-19.6753	0.947494	1
58046	MC	LINC02115	-0.0658537	-19.9456	0.947494	1
58047	MC	ERFE	-0.0658537	-19.9994	0.947494	1
58048	MC	MKI67	-0.0658537	-20.3263	0.947494	1
58049	MC	ANKLE1	-0.0658537	-20.1592	0.947494	1
58050	MC	SOWAHB	-0.0658733	-1.04956	0.947479	1
58051	MC	AC013400.1	-0.0658754	-1.00965	0.947477	1
58052	MC	ULBP1	-0.0658918	-1.22918	0.947464	1
58053	MC	UPK3A	-0.0659083	-1.45551	0.947451	1
58054	MC	AP000842.2	-0.0659104	-1.36175	0.947449	1
58055	MC	GDF3	-0.0659135	-1.4202	0.947447	1
58056	MC	AC097467.3	-0.0659196	-0.609076	0.947442	1
58057	MC	ATP6V1G3	-0.065931	-0.318451	0.947433	1
58058	MC	DEPDC7	-0.066039	-1.26844	0.947347	1
58059	MC	GATD3A	-0.0660545	-0.353238	0.947334	1
58060	MC	KIF18B	-0.0660812	-0.878198	0.947313	1
58061	MC	AIM2	-0.0660946	-1.91492	0.947302	1
58062	MC	ESPL1	-0.0660957	-0.854425	0.947302	1
58063	MC	AL390728.5	-0.0661111	-0.586748	0.947289	1
58064	MC	GOLGA8O	-0.0661183	-0.988641	0.947284	1
58065	MC	AC010864.1	-0.0661204	-0.444197	0.947282	1
58066	MC	ZAR1L	-0.0661255	-0.606212	0.947278	1
58067	MC	AL022341.1	-0.0661255	-0.358186	0.947278	1
58068	MC	KCNH5	-0.0661718	-0.826893	0.947241	1
58069	MC	LINC01950	-0.066211	-0.541734	0.94721	1
58070	MC	AP000759.1	-0.0662583	-1.58712	0.947172	1
58071	MC	NDST1-AS1	-0.0663458	-1.17066	0.947103	1
58072	MC	FCHO1	-0.066493	-0.501163	0.946985	1
58073	MC	C19orf57	-0.0666258	-0.452342	0.94688	1
58074	MC	FAM71E1	-0.0666361	-0.974984	0.946871	1
58075	MC	AL034405.1	-0.0668049	-0.294392	0.946737	1
58076	MC	AP002433.2	-0.0669058	-0.649283	0.946657	1
58077	MC	AP000704.1	-0.0669315	-0.386969	0.946636	1
58078	MC	PPP1R17	-0.067683	-20.1718	0.946038	1
58079	MC	OR2T2	-0.067683	-20.2819	0.946038	1
58080	MC	AL360169.3	-0.067683	-20.0183	0.946038	1
58081	MC	ODAPH	-0.067683	-19.9283	0.946038	1
58082	MC	AC010255.3	-0.067683	-20.1281	0.946038	1
58083	MC	AC009509.4	-0.067683	-20.0136	0.946038	1
58084	MC	AC087490.1	-0.067683	-19.9296	0.946038	1
58085	MC	AC078980.1	-0.067683	-20.1805	0.946038	1
58086	MC	SLC6A2	-0.0676851	0.00772261	0.946036	1
58087	MC	HP	-0.0677468	-1.57007	0.945987	1
58088	MC	LIN28B-AS1	-0.0677571	-1.65988	0.945979	1
58089	MC	FGFBP2	-0.0677592	-1.96076	0.945977	1
58090	MC	MIR194-2HG	-0.0677654	-1.75884	0.945972	1
58091	MC	MAL2-AS1	-0.0677674	-1.91524	0.945971	1
58092	MC	SPINK8	-0.0677777	-1.82216	0.945963	1
58093	MC	TEX46	-0.0677839	-0.638735	0.945958	1
58094	MC	DOK3	-0.0678271	-0.160565	0.945923	1
58095	MC	ALX4	-0.0678292	-1.15236	0.945922	1
58096	MC	TMPRSS4	-0.0678313	-0.493963	0.94592	1
58097	MC	AL596202.1	-0.0678704	-1.21945	0.945889	1
58098	MC	HIST1H2AG	-0.0678889	-0.722993	0.945874	1
58099	MC	AC110285.1	-0.0679218	-0.601921	0.945848	1
58100	MC	BFSP2	-0.0679218	-1.74586	0.945848	1
58101	MC	HCK	-0.0679507	-0.140813	0.945825	1
58102	MC	CATIP-AS1	-0.067963	-0.634877	0.945815	1
58103	MC	TLR2	-0.0680351	-1.27673	0.945758	1
58104	MC	AC090518.1	-0.0680567	-0.181439	0.945741	1
58105	MC	LINC01791	-0.0680804	-0.557541	0.945722	1
58106	MC	AC005674.2	-0.0680968	-0.344408	0.945709	1
58107	MC	MIS18A-AS1	-0.0681318	-1.86919	0.945681	1
58108	MC	SNX22	-0.0681627	-1.06734	0.945656	1
58109	MC	GADL1	-0.0682945	-0.730403	0.945551	1
58110	MC	AL139011.1	-0.0684489	-0.576557	0.945428	1
58111	MC	AC004253.1	-0.0687598	-0.650958	0.945181	1
58112	MC	AC022893.1	-0.0691911	-0.253502	0.944837	1
58113	MC	AC005076.1	-0.0693218	-0.478363	0.944733	1
58114	MC	DDN-AS1	-0.0693702	-0.163916	0.944695	1
58115	MC	AL163973.2	-0.0695123	-20.055	0.944582	1
58116	MC	LINC02846	-0.0695123	-19.9212	0.944582	1
58117	MC	LINC00587	-0.0695123	-20.1334	0.944582	1
58118	MC	MIR205HG	-0.0695123	-20.0249	0.944582	1
58119	MC	PRR34-AS1	-0.0695123	-20.1369	0.944582	1
58120	MC	AP000553.2	-0.0695123	-19.8434	0.944582	1
58121	MC	AC022182.1	-0.0695123	-19.9158	0.944582	1
58122	MC	LINC01018	-0.0695123	-19.9468	0.944582	1
58123	MC	OSTN-AS1	-0.0695123	-20.0034	0.944582	1
58124	MC	AL360270.3	-0.0695123	-20.1288	0.944582	1
58125	MC	AC112487.1	-0.0695123	-20.0152	0.944582	1
58126	MC	AC091096.1	-0.0695123	-20.0939	0.944582	1
58127	MC	SLAMF7	-0.0695123	-19.9201	0.944582	1
58128	MC	AC004803.1	-0.0695514	-0.581431	0.944551	1
58129	MC	FMR1-AS1	-0.069573	-1.44016	0.944534	1
58130	MC	AC016168.4	-0.0695895	-1.80945	0.94452	1
58131	MC	C12orf50	-0.069606	-0.96781	0.944507	1
58132	MC	ARMC12	-0.069608	-0.21722	0.944506	1
58133	MC	AC090125.1	-0.0696266	-2.85392	0.944491	1
58134	MC	GCKR	-0.0696276	-0.900181	0.94449	1
58135	MC	CASKIN1	-0.0696286	-2.47408	0.944489	1
58136	MC	SUN3	-0.0696327	-3.6874	0.944486	1
58137	MC	AC092943.2	-0.0696338	-0.80284	0.944485	1
58138	MC	AL137025.1	-0.0696348	-3.64467	0.944484	1
58139	MC	AC026462.3	-0.0696358	-0.92048	0.944484	1
58140	MC	AL136295.17	-0.0696585	-1.07832	0.944466	1
58141	MC	C6orf58	-0.0697367	-1.60882	0.944403	1
58142	MC	IQGAP3	-0.0697388	-1.54188	0.944402	1
58143	MC	CARNS1	-0.0697511	-0.0405816	0.944392	1
58144	MC	AC022966.2	-0.0697635	-0.651335	0.944382	1
58145	MC	SLC23A1	-0.0697738	-1.7941	0.944374	1
58146	MC	IGLV3-21	-0.0698458	-0.0441854	0.944316	1
58147	MC	CLDN10-AS1	-0.0698963	-1.72755	0.944276	1
58148	MC	INSL6	-0.0699796	-0.327972	0.94421	1
58149	MC	AC009163.1	-0.0700301	-0.318945	0.94417	1
58150	MC	NOS3	-0.070097	-1.50752	0.944116	1
58151	MC	ADCY7	-0.0701207	-0.445018	0.944098	1
58152	MC	KNL1	-0.0702946	-0.469311	0.943959	1
58153	MC	RCAN3AS	-0.0703554	-0.903087	0.943911	1
58154	MC	TPX2	-0.0704614	-0.355723	0.943826	1
58155	MC	NRN1	-0.0706457	-0.537655	0.94368	1
58156	MC	AL096854.1	-0.0706889	-1.24661	0.943645	1
58157	MC	AC098818.2	-0.0711069	-0.30178	0.943313	1
58158	MC	TPO	-0.0713416	-20.1866	0.943126	1
58159	MC	BUB1	-0.0713416	-20.3018	0.943126	1
58160	MC	DCAF12L1	-0.0713416	-20.0129	0.943126	1
58161	MC	WNT8B	-0.0713416	-19.8002	0.943126	1
58162	MC	AC090152.1	-0.0713416	-20.1684	0.943126	1
58163	MC	AL122058.1	-0.0713416	-19.9894	0.943126	1
58164	MC	AC104530.1	-0.0713416	-20.0074	0.943126	1
58165	MC	STRC	-0.0713416	-20.2742	0.943126	1
58166	MC	AC091181.2	-0.0713416	-20.085	0.943126	1
58167	MC	AC100793.4	-0.0713416	-20.0993	0.943126	1
58168	MC	AC107027.1	-0.0713416	-20.1122	0.943126	1
58169	MC	AC007029.1	-0.0713416	-20.1212	0.943126	1
58170	MC	ACTL6B	-0.0713416	-20.0266	0.943126	1
58171	MC	AC009148.1	-0.0713416	-20.0611	0.943126	1
58172	MC	CLECL1	-0.0713416	-20.1204	0.943126	1
58173	MC	MAGEC3	-0.0713436	-0.676821	0.943124	1
58174	MC	GAD1	-0.0713498	-0.852085	0.943119	1
58175	MC	TRARG1	-0.0713519	-0.95263	0.943118	1
58176	MC	CDC25A	-0.0713663	-1.14873	0.943106	1
58177	MC	AC116348.3	-0.0713971	-1.48602	0.943082	1
58178	MC	PENK	-0.0713971	-1.60893	0.943082	1
58179	MC	LINC00638	-0.0714095	-1.58377	0.943072	1
58180	MC	AC126283.1	-0.0714095	-1.64492	0.943072	1
58181	MC	LINC00867	-0.0714404	-2.00285	0.943047	1
58182	MC	LINC01944	-0.0714404	-2.0288	0.943047	1
58183	MC	AL138701.2	-0.0714486	-2.34278	0.943041	1
58184	MC	AP003717.1	-0.0714589	-2.47818	0.943033	1
58185	MC	CENPM	-0.071463	-0.534243	0.943029	1
58186	MC	AC116552.1	-0.0714651	-3.98428	0.943028	1
58187	MC	CACNA1S	-0.0715227	-0.338168	0.942982	1
58188	MC	AC108134.4	-0.0715227	-0.745	0.942982	1
58189	MC	AL109920.1	-0.0715516	-1.45683	0.942959	1
58190	MC	LINC01478	-0.0715557	-0.705087	0.942956	1
58191	MC	Z97832.2	-0.0715783	-1.53798	0.942937	1
58192	MC	IGLV1-51	-0.0715927	-1.54198	0.942926	1
58193	MC	AC009432.2	-0.071603	-1.91325	0.942918	1
58194	MC	LINC00944	-0.0716277	-0.263247	0.942898	1
58195	MC	AL359711.2	-0.0717204	-0.875455	0.942824	1
58196	MC	TMED2-DT	-0.0717677	-0.856137	0.942787	1
58197	MC	KIF11	-0.0719077	-0.774966	0.942675	1
58198	MC	LGALSL	-0.0719695	-0.26301	0.942626	1
58199	MC	CNTD2	-0.072023	-0.987161	0.942584	1
58200	MC	CYYR1	-0.0723802	-0.666012	0.942299	1
58201	MC	LRRTM4	-0.0725305	-0.656881	0.94218	1
58202	MC	LAT2	-0.0726767	-0.275996	0.942063	1
58203	MC	AL049779.4	-0.0729763	-0.0837389	0.941825	1
58204	MC	PSMC3IP	-0.0729794	-0.147411	0.941823	1
58205	MC	AC012078.2	-0.0731708	-20.5115	0.94167	1
58206	MC	AARD	-0.0731708	-20.1138	0.94167	1
58207	MC	CHP2	-0.0731708	-20.2877	0.94167	1
58208	MC	RUNDC3A	-0.0731708	-20.1525	0.94167	1
58209	MC	LRRC46	-0.0731708	-20.1427	0.94167	1
58210	MC	AC005329.1	-0.0731708	-20.3699	0.94167	1
58211	MC	ATG9B	-0.0731708	-20.1113	0.94167	1
58212	MC	IGKV3-15	-0.0731708	-20.8559	0.94167	1
58213	MC	AC016575.1	-0.0731708	-20.2511	0.94167	1
58214	MC	AC124798.1	-0.0731791	-0.446293	0.941664	1
58215	MC	PANX2	-0.0731966	-1.19693	0.94165	1
58216	MC	RASGRF1	-0.0731986	-0.377077	0.941648	1
58217	MC	CLEC9A	-0.0732048	-1.36112	0.941643	1
58218	MC	AC011443.1	-0.0732151	-1.45338	0.941635	1
58219	MC	IQCM	-0.0732161	-0.685392	0.941634	1
58220	MC	AC092803.2	-0.0732192	-1.43968	0.941632	1
58221	MC	AC083855.2	-0.0732213	-0.405367	0.94163	1
58222	MC	CD8B	-0.0732357	-1.76932	0.941619	1
58223	MC	AC078909.2	-0.0732707	-2.07227	0.941591	1
58224	MC	MYO7A	-0.073283	-2.25112	0.941581	1
58225	MC	C3orf20	-0.0732872	-0.475747	0.941578	1
58226	MC	ZNF596	-0.0733005	-0.0895944	0.941567	1
58227	MC	AL445253.1	-0.0734642	-1.00805	0.941437	1
58228	MC	AC099518.1	-0.0734951	-1.16779	0.941412	1
58229	MC	AC093898.1	-0.0735157	-0.501385	0.941396	1
58230	MC	AC012414.5	-0.0735177	-0.799941	0.941394	1
58231	MC	AC010999.2	-0.0735527	-1.48589	0.941366	1
58232	MC	CYP4A22-AS1	-0.0736063	-0.635164	0.941324	1
58233	MC	RAB37	-0.0736083	-0.363118	0.941322	1
58234	MC	ALG1L2	-0.0736886	-0.494215	0.941258	1
58235	MC	FKBP2	-0.0737782	-1.26423	0.941187	1
58236	MC	IFITM10	-0.0738266	-0.363185	0.941148	1
58237	MC	LRRN1	-0.0741663	-0.229388	0.940878	1
58238	MC	CDH1	-0.07426	-0.254145	0.940804	1
58239	MC	AC012640.2	-0.0743104	-0.863764	0.940763	1
58240	MC	PLPPR3	-0.0748107	-0.365284	0.940365	1
58241	MC	CD101	-0.0749816	-0.0844027	0.940229	1
58242	MC	AC106037.3	-0.074996	-0.303649	0.940218	1
58243	MC	DISP3	-0.0750001	-20.3063	0.940215	1
58244	MC	AC022035.1	-0.0750001	-20.2978	0.940215	1
58245	MC	SH2D6	-0.0750001	-20.3498	0.940215	1
58246	MC	HBG1	-0.0750001	-20.2711	0.940215	1
58247	MC	HAO1	-0.0750001	-20.1004	0.940215	1
58248	MC	ITIH6	-0.0750001	-20.1318	0.940215	1
58249	MC	AC087362.1	-0.0750001	-20.1149	0.940215	1
58250	MC	DGAT2	-0.0750001	-20.2128	0.940215	1
58251	MC	TAFA4	-0.0750083	-0.843159	0.940208	1
58252	MC	AC063979.2	-0.0750269	-1.24285	0.940193	1
58253	MC	PTP4A1	-0.0750372	-1.22951	0.940185	1
58254	MC	AC073571.1	-0.0750392	-0.273044	0.940184	1
58255	MC	AL358781.2	-0.0750392	-1.46206	0.940184	1
58256	MC	AC093928.1	-0.0750927	-2.16933	0.940141	1
58257	MC	LRRC15	-0.075101	-2.16657	0.940134	1
58258	MC	IGLV2-14	-0.0751257	-4.15354	0.940115	1
58259	MC	GRIN3B	-0.0751525	-1.21558	0.940093	1
58260	MC	SLC16A6	-0.0751833	-0.713306	0.940069	1
58261	MC	ZNF485	-0.0751936	-0.311634	0.940061	1
58262	MC	AC138035.1	-0.0752101	-1.59703	0.940048	1
58263	MC	AC096719.1	-0.0752225	-0.546832	0.940038	1
58264	MC	KCNN2	-0.0752286	-0.357368	0.940033	1
58265	MC	CORT	-0.0752595	-0.958513	0.940008	1
58266	MC	MIR3681HG	-0.0753789	-0.318347	0.939913	1
58267	MC	MORN3	-0.0753913	-0.747761	0.939903	1
58268	MC	NR1I3	-0.075418	-0.881947	0.939882	1
58269	MC	AC116667.2	-0.0754675	-0.742466	0.939843	1
58270	MC	RGPD1	-0.0754798	-1.02682	0.939833	1
58271	MC	AC005225.3	-0.0754922	-0.471233	0.939823	1
58272	MC	KYNU	-0.0755189	-1.32504	0.939802	1
58273	MC	GDF9	-0.0756188	-0.338034	0.939722	1
58274	MC	GOLGA6L9	-0.0756548	-0.519686	0.939694	1
58275	MC	SULT6B1	-0.0756713	-0.62459	0.939681	1
58276	MC	AC037459.2	-0.0756898	-1.09407	0.939666	1
58277	MC	APBB1IP	-0.0757454	-0.263005	0.939622	1
58278	MC	AC011446.2	-0.0762313	-0.962056	0.939235	1
58279	MC	AC073569.2	-0.076607	-0.229324	0.938936	1
58280	MC	AL359513.1	-0.0768283	-0.654865	0.93876	1
58281	MC	CROCC2	-0.0768294	-20.3562	0.938759	1
58282	MC	AL357992.1	-0.0768294	-20.2389	0.938759	1
58283	MC	SPINK13	-0.0768294	-20.3657	0.938759	1
58284	MC	GYPB	-0.0768294	-20.2598	0.938759	1
58285	MC	AL627230.1	-0.0768294	-20.2994	0.938759	1
58286	MC	AC009802.1	-0.0768294	-20.2539	0.938759	1
58287	MC	AC002056.2	-0.0768294	-20.2872	0.938759	1
58288	MC	AC120498.3	-0.0768294	-20.5336	0.938759	1
58289	MC	LYPD6	-0.0768386	-0.969101	0.938752	1
58290	MC	SLC1A7	-0.0768633	-1.35665	0.938732	1
58291	MC	AC099792.1	-0.0768695	-1.35671	0.938727	1
58292	MC	AC016737.2	-0.0768695	-1.45879	0.938727	1
58293	MC	AL355490.2	-0.0768747	-0.221089	0.938723	1
58294	MC	MIR302CHG	-0.0768798	-1.57262	0.938719	1
58295	MC	AC123912.4	-0.0768922	-1.58564	0.938709	1
58296	MC	RAMP2-AS1	-0.0768994	-0.185002	0.938704	1
58297	MC	TRIM55	-0.0769066	-1.87706	0.938698	1
58298	MC	AC006441.4	-0.0769251	-1.96036	0.938683	1
58299	MC	GAD2	-0.0769375	-2.23648	0.938673	1
58300	MC	AC135166.1	-0.0769416	-2.21467	0.93867	1
58301	MC	AC022762.2	-0.0769457	-2.81759	0.938667	1
58302	MC	AL512308.1	-0.0769457	-2.41156	0.938667	1
58303	MC	LRRIQ4	-0.0769478	-2.32492	0.938665	1
58304	MC	TUBB8	-0.0769519	-0.512671	0.938662	1
58305	MC	SLC12A5	-0.076956	-4.34881	0.938659	1
58306	MC	ZBED9	-0.0770147	-1.37392	0.938612	1
58307	MC	PIP5KL1	-0.0770425	-0.424123	0.93859	1
58308	MC	AC008751.3	-0.0770466	-0.845528	0.938586	1
58309	MC	DOCK5	-0.0770569	-0.475777	0.938578	1
58310	MC	C5AR2	-0.077063	-0.89844	0.938573	1
58311	MC	AC096642.1	-0.0770857	-0.982497	0.938555	1
58312	MC	AC026461.3	-0.0771011	-2.30961	0.938543	1
58313	MC	INSRR	-0.0771094	-0.644868	0.938537	1
58314	MC	AC015909.1	-0.0771238	-2.90639	0.938525	1
58315	MC	SLC25A48	-0.077168	-1.38159	0.93849	1
58316	MC	AC016924.1	-0.0773503	-0.252207	0.938345	1
58317	MC	VAX2	-0.077377	-1.27129	0.938324	1
58318	MC	AC093484.3	-0.0774707	-0.856662	0.938249	1
58319	MC	AC104024.4	-0.0775036	-0.932465	0.938223	1
58320	MC	SPC24	-0.0775881	-0.393987	0.938156	1
58321	MC	MPZL2	-0.0777445	-1.37199	0.938031	1
58322	MC	ARHGEF7-AS2	-0.0777692	-0.765271	0.938012	1
58323	MC	AL031963.1	-0.0778897	-0.724549	0.937916	1
58324	MC	FANCA	-0.078113	-0.487506	0.937738	1
58325	MC	ALLC	-0.0786545	-0.671057	0.937307	1
58326	MC	AP006284.1	-0.0786586	-20.0651	0.937304	1
58327	MC	AC008443.9	-0.0786586	-20.5444	0.937304	1
58328	MC	FAM221B	-0.0786586	-20.3802	0.937304	1
58329	MC	CD19	-0.0786586	-20.4957	0.937304	1
58330	MC	LINC02562	-0.0786586	-20.302	0.937304	1
58331	MC	AC133065.1	-0.0786586	-20.2795	0.937304	1
58332	MC	AC008662.1	-0.0786586	-20.1952	0.937304	1
58333	MC	AC009623.1	-0.0786586	-20.1488	0.937304	1
58334	MC	NDST4	-0.0786586	-20.2064	0.937304	1
58335	MC	BIK	-0.0786607	-0.138249	0.937303	1
58336	MC	LCN2	-0.078671	-0.907045	0.937294	1
58337	MC	BICDL2	-0.0786875	-1.15155	0.937281	1
58338	MC	RNF175	-0.0786895	-0.594986	0.93728	1
58339	MC	CNMD	-0.0786895	-0.147005	0.93728	1
58340	MC	C22orf31	-0.0787081	-0.402908	0.937265	1
58341	MC	FCGR1A	-0.0787286	-1.68555	0.937248	1
58342	MC	AL450998.3	-0.0787739	-2.41201	0.937212	1
58343	MC	AP000695.1	-0.0787822	-2.93879	0.937206	1
58344	MC	PVALEF	-0.0787822	-1.08365	0.937206	1
58345	MC	C5orf66	-0.0787822	-0.692561	0.937206	1
58346	MC	AC069503.1	-0.0787842	-2.89752	0.937204	1
58347	MC	AL353803.1	-0.0787842	-2.87653	0.937204	1
58348	MC	AL358335.2	-0.0787863	-0.497349	0.937203	1
58349	MC	LINC00858	-0.0788234	-1.26287	0.937173	1
58350	MC	AL807742.1	-0.0788625	-0.838903	0.937142	1
58351	MC	AC018521.2	-0.0789531	-2.6748	0.93707	1
58352	MC	FBXO40	-0.0790457	-1.35685	0.936996	1
58353	MC	AC104411.1	-0.0791239	-1.01981	0.936934	1
58354	MC	DKK2	-0.0791847	-0.185824	0.936886	1
58355	MC	AC137932.3	-0.0793442	-0.658313	0.936759	1
58356	MC	AL355353.1	-0.0795357	-0.462919	0.936607	1
58357	MC	ADPRHL1	-0.0799104	-0.24504	0.936309	1
58358	MC	AC098484.4	-0.0800422	-0.961286	0.936204	1
58359	MC	SPEGNB	-0.0802913	-0.650294	0.936006	1
58360	MC	CD209	-0.0804879	-20.3433	0.935849	1
58361	MC	AC140847.2	-0.0804879	-20.2376	0.935849	1
58362	MC	AC073046.4	-0.0804879	-20.3665	0.935849	1
58363	MC	SLC22A24	-0.0804879	-20.3339	0.935849	1
58364	MC	LINC02446	-0.0804879	-20.3032	0.935849	1
58365	MC	KIF20A	-0.0804879	-20.2889	0.935849	1
58366	MC	AC023490.4	-0.0804879	-20.5681	0.935849	1
58367	MC	KHDRBS2	-0.0804972	-0.462715	0.935842	1
58368	MC	AL133493.1	-0.0805147	-0.729511	0.935828	1
58369	MC	LINC01947	-0.0805239	-1.46848	0.935821	1
58370	MC	AC005871.2	-0.0805456	-0.782496	0.935803	1
58371	MC	AC129507.4	-0.0805548	-1.79195	0.935796	1
58372	MC	AL596087.2	-0.0805569	-1.83293	0.935794	1
58373	MC	TMSB15B	-0.0805878	-2.31682	0.93577	1
58374	MC	ZNF460-AS1	-0.080595	-0.232647	0.935764	1
58375	MC	DDIAS	-0.0806022	-2.57042	0.935758	1
58376	MC	AL590096.1	-0.0806042	-2.63521	0.935757	1
58377	MC	AL023803.1	-0.0806269	-0.589194	0.935739	1
58378	MC	SLC7A11	-0.0806506	-1.24908	0.93572	1
58379	MC	LINC02321	-0.0807092	-0.857294	0.935673	1
58380	MC	AP000944.1	-0.0807463	-1.01987	0.935644	1
58381	MC	AC107208.1	-0.0807875	-1.07334	0.935611	1
58382	MC	PROSER2-AS1	-0.0808287	-1.27133	0.935578	1
58383	MC	SMIM6	-0.0809131	-1.71551	0.935511	1
58384	MC	CENPF	-0.0809429	-1.07187	0.935487	1
58385	MC	AC063944.1	-0.0809944	-0.497482	0.935446	1
58386	MC	NUAK2	-0.0810335	-0.200492	0.935415	1
58387	MC	LRRC56	-0.0810603	-0.403449	0.935394	1
58388	MC	AC104170.1	-0.0811004	-0.877422	0.935362	1
58389	MC	LINC00299	-0.081155	-0.758391	0.935319	1
58390	MC	KBTBD8	-0.081157	-0.668621	0.935317	1
58391	MC	AP001816.1	-0.081227	-0.437348	0.935261	1
58392	MC	AL049597.2	-0.0812476	-1.69921	0.935245	1
58393	MC	LINC01704	-0.0812548	-0.271596	0.935239	1
58394	MC	GP6	-0.0813094	-0.29515	0.935196	1
58395	MC	PTPN22	-0.0816748	-0.967332	0.934905	1
58396	MC	NXNL2	-0.0823017	-0.746227	0.934407	1
58397	MC	SIT1	-0.0823172	-20.4162	0.934394	1
58398	MC	ACVR2B-AS1	-0.0823172	-20.4233	0.934394	1
58399	MC	MFSD6L	-0.0823172	-19.9279	0.934394	1
58400	MC	DCST1-AS1	-0.0823172	-20.1231	0.934394	1
58401	MC	CD8B2	-0.0823172	-20.3875	0.934394	1
58402	MC	LINC00113	-0.0823172	-20.7495	0.934394	1
58403	MC	NPPC	-0.0823172	-20.2557	0.934394	1
58404	MC	AC127459.2	-0.0823172	-20.2291	0.934394	1
58405	MC	AC116345.3	-0.0823172	-20.5712	0.934394	1
58406	MC	TRPC7	-0.0823172	-20.3334	0.934394	1
58407	MC	AF241728.2	-0.0823172	-20.4735	0.934394	1
58408	MC	AFAP1-AS1	-0.0823172	-20.379	0.934394	1
58409	MC	AC009119.1	-0.0823172	-20.3172	0.934394	1
58410	MC	SIDT1-AS1	-0.0823172	-20.2825	0.934394	1
58411	MC	CAPN13	-0.0823172	-20.3272	0.934394	1
58412	MC	LINC02303	-0.0823172	-20.476	0.934394	1
58413	MC	OR7D2	-0.082344	-1.28716	0.934373	1
58414	MC	PRICKLE4	-0.0823645	-0.681236	0.934357	1
58415	MC	AC009229.2	-0.0824304	-1.04774	0.934304	1
58416	MC	AC092384.1	-0.0824448	-3.75977	0.934293	1
58417	MC	FBXO39	-0.0824819	-0.782187	0.934264	1
58418	MC	ZNF468	-0.0824819	-0.742082	0.934264	1
58419	MC	ZNF488	-0.0824922	-0.747975	0.934255	1
58420	MC	AL022157.1	-0.0825251	-0.893076	0.934229	1
58421	MC	FPR3	-0.0825272	-1.81385	0.934228	1
58422	MC	FNDC11	-0.0825334	-1.48506	0.934223	1
58423	MC	AC010273.3	-0.0825395	-0.949798	0.934218	1
58424	MC	DOC2B	-0.0827454	-0.627405	0.934054	1
58425	MC	AC125807.2	-0.0827475	-1.73511	0.934052	1
58426	MC	GAP43	-0.0827578	-1.6979	0.934044	1
58427	MC	AC087741.1	-0.0827969	-1.85587	0.934013	1
58428	MC	AC104781.2	-0.0829019	-0.60957	0.93393	1
58429	MC	CDC25C	-0.0830913	-0.616645	0.933779	1
58430	MC	SLC25A10	-0.0832848	-0.592607	0.933625	1
58431	MC	EGOT	-0.0834228	-0.625116	0.933515	1
58432	MC	LINC01902	-0.0835123	-0.453326	0.933444	1
58433	MC	MTFR2	-0.0837851	-0.284479	0.933227	1
58434	MC	AIRE	-0.0841465	-20.626	0.93294	1
58435	MC	TMC3	-0.0841465	-20.2953	0.93294	1
58436	MC	ELSPBP1	-0.0841465	-20.3964	0.93294	1
58437	MC	AC093519.2	-0.0841465	-20.4218	0.93294	1
58438	MC	TMEM207	-0.0841465	-20.6107	0.93294	1
58439	MC	LINC02257	-0.0841465	-20.4319	0.93294	1
58440	MC	TUBA4B	-0.0841465	-20.5146	0.93294	1
58441	MC	AC026367.3	-0.0841598	-1.17879	0.932929	1
58442	MC	AC104794.3	-0.084167	-0.221032	0.932924	1
58443	MC	AC104590.1	-0.0841845	-1.37759	0.93291	1
58444	MC	ACR	-0.0841948	-1.66774	0.932902	1
58445	MC	AP001267.1	-0.0842072	-1.67418	0.932892	1
58446	MC	PLIN4	-0.0842587	-2.55424	0.932851	1
58447	MC	ASAH2	-0.0842587	-0.674147	0.932851	1
58448	MC	AC090921.1	-0.0842823	-0.973815	0.932832	1
58449	MC	DIO3	-0.084307	-1.2864	0.932812	1
58450	MC	VPS16	-0.0843081	-0.431698	0.932811	1
58451	MC	LINC01632	-0.0843441	-0.55448	0.932783	1
58452	MC	SPTBN4	-0.0843626	-0.428945	0.932768	1
58453	MC	AL662884.5	-0.0843709	-1.66809	0.932762	1
58454	MC	HYAL3	-0.0843801	-0.50636	0.932754	1
58455	MC	AL353796.1	-0.0844326	-2.27737	0.932712	1
58456	MC	TFAP2A-AS1	-0.0845078	-1.33234	0.932653	1
58457	MC	PHEX	-0.0845335	-0.930054	0.932632	1
58458	MC	PODNL1	-0.084655	-0.406459	0.932536	1
58459	MC	NATD1	-0.0847569	-0.464307	0.932455	1
58460	MC	SLC2A5	-0.084794	-0.598964	0.932425	1
58461	MC	HSF5	-0.084796	-0.531736	0.932424	1
58462	MC	DACT3-AS1	-0.084831	-0.101582	0.932396	1
58463	MC	KCNJ1	-0.0849226	-0.579084	0.932323	1
58464	MC	WDR72	-0.0850153	-0.522577	0.932249	1
58465	MC	LRRC20	-0.085041	-0.391657	0.932229	1
58466	MC	AL392046.1	-0.0851203	-1.00606	0.932166	1
58467	MC	AC009506.1	-0.0851718	-0.221027	0.932125	1
58468	MC	LINC02026	-0.0859757	-20.3539	0.931486	1
58469	MC	GJB2	-0.0859757	-20.4915	0.931486	1
58470	MC	CFAP97D2	-0.0859757	-20.3792	0.931486	1
58471	MC	AL139351.3	-0.0859757	-20.1761	0.931486	1
58472	MC	AC009365.1	-0.0859757	-20.3885	0.931486	1
58473	MC	MCF2L-AS1	-0.0859757	-20.2495	0.931486	1
58474	MC	AC104794.5	-0.0859757	-0.769508	0.931486	1
58475	MC	SLC30A3	-0.0859757	-20.3464	0.931486	1
58476	MC	AL133367.1	-0.086019	-1.46191	0.931451	1
58477	MC	CDH9	-0.086089	-2.33525	0.931396	1
58478	MC	AL158167.1	-0.0861013	-2.77406	0.931386	1
58479	MC	SLC25A31	-0.0861013	-2.83721	0.931386	1
58480	MC	AC010997.4	-0.0861034	-3.22464	0.931384	1
58481	MC	TMEM72	-0.0861157	-0.364379	0.931374	1
58482	MC	AC069547.2	-0.086124	-0.702172	0.931368	1
58483	MC	TBC1D8-AS1	-0.0861631	-1.75919	0.931337	1
58484	MC	LINC00687	-0.0861713	-1.46987	0.93133	1
58485	MC	SLC6A7	-0.0862187	-1.1753	0.931293	1
58486	MC	ART3	-0.0862506	-0.894854	0.931267	1
58487	MC	SOBP	-0.0863134	-0.19893	0.931217	1
58488	MC	UTS2	-0.0863916	-1.61301	0.931155	1
58489	MC	RN7SL832P	-0.0869053	-0.295512	0.930747	1
58490	MC	TDRD10	-0.0871328	-0.364521	0.930566	1
58491	MC	SOHLH2	-0.087805	-20.3751	0.930032	1
58492	MC	LINC02274	-0.087805	-20.6033	0.930032	1
58493	MC	AC246785.3	-0.087805	-20.3772	0.930032	1
58494	MC	AC005005.4	-0.087805	-20.5447	0.930032	1
58495	MC	TMEM196	-0.087805	-20.5922	0.930032	1
58496	MC	FAM201A	-0.087805	-20.1871	0.930032	1
58497	MC	AL353572.4	-0.087805	-20.3274	0.930032	1
58498	MC	WNT9B	-0.087805	-20.472	0.930032	1
58499	MC	ATP6V1FNB	-0.087805	-20.4123	0.930032	1
58500	MC	AC100847.1	-0.087805	-20.3757	0.930032	1
58501	MC	LINC02169	-0.087805	-20.5381	0.930032	1
58502	MC	AL606534.2	-0.087805	-20.3487	0.930032	1
58503	MC	FPR2	-0.087805	-20.2753	0.930032	1
58504	MC	VNN1	-0.087805	-20.3184	0.930032	1
58505	MC	AOC2	-0.087805	-20.4669	0.930032	1
58506	MC	SLC6A18	-0.087805	-20.6655	0.930032	1
58507	MC	TMEM171	-0.0878143	-1.22827	0.930024	1
58508	MC	AL360270.2	-0.0878287	-1.46332	0.930013	1
58509	MC	AC003965.1	-0.0878348	-1.43285	0.930008	1
58510	MC	SH2D2A	-0.0878503	-0.31681	0.929996	1
58511	MC	AC024382.1	-0.0878781	-1.83114	0.929974	1
58512	MC	AC092268.2	-0.0878843	-1.92854	0.929969	1
58513	MC	AC027020.2	-0.0878925	-1.96711	0.929962	1
58514	MC	LINC01020	-0.0879172	-2.34564	0.929942	1
58515	MC	LINC00379	-0.0879254	-2.3556	0.929936	1
58516	MC	SLC34A3	-0.0879985	-1.4103	0.929878	1
58517	MC	C2orf91	-0.088015	-1.43755	0.929865	1
58518	MC	MISP	-0.0880356	-1.75579	0.929848	1
58519	MC	AC027373.1	-0.0881375	-1.21247	0.929767	1
58520	MC	C5orf49	-0.0882651	-1.67115	0.929666	1
58521	MC	SPATA17	-0.0884916	-0.267577	0.929486	1
58522	MC	ST6GALNAC2	-0.0885894	-0.337585	0.929408	1
58523	MC	CEP72	-0.0889034	-0.583082	0.929159	1
58524	MC	DMRT2	-0.0896281	-0.541504	0.928583	1
58525	MC	XKR5	-0.0896343	-20.5441	0.928578	1
58526	MC	MAB21L4	-0.0896343	-20.513	0.928578	1
58527	MC	LRRC26	-0.0896343	-20.3277	0.928578	1
58528	MC	AC008957.2	-0.0896343	-20.2695	0.928578	1
58529	MC	TRG-AS1	-0.0896343	-20.4658	0.928578	1
58530	MC	LINC02535	-0.0896343	-20.6759	0.928578	1
58531	MC	AL157895.1	-0.0896343	-20.49	0.928578	1
58532	MC	SCGB1D2	-0.0896343	-20.6818	0.928578	1
58533	MC	PROX1-AS1	-0.0896631	-1.34502	0.928555	1
58534	MC	EPHA5-AS1	-0.0897496	-2.35543	0.928486	1
58535	MC	HORMAD1	-0.0897496	-2.54057	0.928486	1
58536	MC	AC079584.1	-0.0897557	-2.83542	0.928481	1
58537	MC	ENKUR	-0.0897743	-0.46992	0.928467	1
58538	MC	SLC36A2	-0.0897804	-0.438392	0.928462	1
58539	MC	AC046130.2	-0.0898134	-1.3416	0.928436	1
58540	MC	AL161629.1	-0.0898154	-1.40809	0.928434	1
58541	MC	AC126182.3	-0.0898402	-0.943647	0.928414	1
58542	MC	FAM133A	-0.0898525	-0.454688	0.928404	1
58543	MC	AC025627.1	-0.0898649	-0.896276	0.928395	1
58544	MC	AL138976.2	-0.0898854	-1.784	0.928378	1
58545	MC	GSG1	-0.0899616	-0.262252	0.928318	1
58546	MC	LINC02163	-0.0900172	-1.47261	0.928274	1
58547	MC	DCXR-DT	-0.0900604	-1.02379	0.928239	1
58548	MC	AL023806.1	-0.0900604	-1.6673	0.928239	1
58549	MC	AC022395.1	-0.0900728	-1.04692	0.928229	1
58550	MC	E2F1	-0.0900831	-1.13168	0.928221	1
58551	MC	TMEM221	-0.0901819	-0.865734	0.928143	1
58552	MC	GPR176	-0.0902118	-0.321448	0.928119	1
58553	MC	CBARP	-0.0903734	-0.570537	0.927991	1
58554	MC	CCDC196	-0.0905031	-0.583037	0.927887	1
58555	MC	AC012063.1	-0.0912463	-0.364978	0.927297	1
58556	MC	LINC00545	-0.0914635	-20.2693	0.927124	1
58557	MC	SLC5A1	-0.0914635	-20.5506	0.927124	1
58558	MC	CYP3A7	-0.0914635	-20.7006	0.927124	1
58559	MC	AC004687.1	-0.0914635	-20.5962	0.927124	1
58560	MC	CX3CR1	-0.0914635	-20.393	0.927124	1
58561	MC	LINC01926	-0.0914635	-20.6243	0.927124	1
58562	MC	LINC01144	-0.0914635	-20.5931	0.927124	1
58563	MC	AL589990.1	-0.0914646	-0.996726	0.927123	1
58564	MC	AL158163.1	-0.0914687	-1.33602	0.92712	1
58565	MC	AC009055.1	-0.091481	-1.42385	0.92711	1
58566	MC	P2RX3	-0.0914872	-1.43799	0.927105	1
58567	MC	SIGLEC1	-0.091551	-2.00222	0.927055	1
58568	MC	LINC02631	-0.0915531	-1.99334	0.927053	1
58569	MC	TNFRSF9	-0.0915634	-0.370546	0.927045	1
58570	MC	C1orf210	-0.0915675	-2.3202	0.927042	1
58571	MC	AP004608.1	-0.0915716	-2.32754	0.927038	1
58572	MC	SH3GL3	-0.0915799	-2.45084	0.927032	1
58573	MC	FGF23	-0.091586	-2.36946	0.927027	1
58574	MC	PLPPR5	-0.0915984	-2.83353	0.927017	1
58575	MC	AC244636.3	-0.0916118	-0.378255	0.927006	1
58576	MC	HPN-AS1	-0.0916725	-0.511492	0.926958	1
58577	MC	LINC02810	-0.0916797	-1.76875	0.926953	1
58578	MC	TLR1	-0.0917435	-2.21751	0.926902	1
58579	MC	WDR64	-0.0917549	-1.14046	0.926893	1
58580	MC	AC021205.3	-0.0917631	-1.14793	0.926886	1
58581	MC	LINC01081	-0.0918455	-1.70815	0.926821	1
58582	MC	CCNB1	-0.0920534	-0.500108	0.926656	1
58583	MC	STK32B	-0.0923272	-0.280313	0.926438	1
58584	MC	CENPK	-0.0924065	-0.28464	0.926375	1
58585	MC	TMPRSS12	-0.092668	-0.992629	0.926167	1
58586	MC	AL807761.4	-0.0928357	-0.238062	0.926034	1
58587	MC	PCAT6	-0.0929552	-0.406332	0.925939	1
58588	MC	MYLPF	-0.0932125	-0.652548	0.925735	1
58589	MC	AC004870.4	-0.0932805	-0.537693	0.925681	1
58590	MC	SLC22A14	-0.0932866	-1.06714	0.925676	1
58591	MC	AC010442.1	-0.0932928	-20.5946	0.925671	1
58592	MC	LINC02741	-0.0932928	-20.5275	0.925671	1
58593	MC	CLEC10A	-0.0932928	-20.5525	0.925671	1
58594	MC	AC023385.1	-0.0932928	-20.5638	0.925671	1
58595	MC	MRLN	-0.0933381	-0.71003	0.925635	1
58596	MC	SLC9A3	-0.0933402	-1.6859	0.925633	1
58597	MC	PKD2L1	-0.093406	-2.60636	0.925581	1
58598	MC	PTOV1-AS2	-0.0934287	-4.8061	0.925563	1
58599	MC	ISLR2	-0.093439	-1.32769	0.925555	1
58600	MC	AC092139.1	-0.0934431	-0.418034	0.925552	1
58601	MC	CERS3-AS1	-0.0934658	-1.40563	0.925534	1
58602	MC	LINC02572	-0.0935193	-0.967287	0.925491	1
58603	MC	AC015908.2	-0.0935337	-1.01799	0.92548	1
58604	MC	CD1D	-0.0935522	-1.90503	0.925465	1
58605	MC	AC106795.3	-0.0935646	-1.95402	0.925455	1
58606	MC	IGHG2	-0.0936181	-0.911902	0.925413	1
58607	MC	ZNF572	-0.0936819	-1.46344	0.925362	1
58608	MC	CCDC83	-0.0936974	-0.371781	0.92535	1
58609	MC	BEND3	-0.0937972	-0.491701	0.92527	1
58610	MC	AL160313.1	-0.0941925	-0.469134	0.924956	1
58611	MC	HIST4H4	-0.094734	-0.524998	0.924526	1
58612	MC	PCOLCE-AS1	-0.0950552	-0.479377	0.924271	1
58613	MC	AC019171.1	-0.0950655	-0.734468	0.924263	1
58614	MC	AC008543.1	-0.0950768	-0.367563	0.924254	1
58615	MC	AC242842.1	-0.0951221	-20.7807	0.924218	1
58616	MC	AL391056.1	-0.0951221	-20.4841	0.924218	1
58617	MC	MIR7-3HG	-0.0951221	-20.4158	0.924218	1
58618	MC	LINC01607	-0.0951221	-20.461	0.924218	1
58619	MC	LINC02774	-0.0951458	-0.541349	0.924199	1
58620	MC	UBE2L5	-0.095153	-0.902047	0.924193	1
58621	MC	AC009063.2	-0.0951561	-1.55555	0.924191	1
58622	MC	DGAT2L6	-0.0951787	-1.76698	0.924173	1
58623	MC	AL158801.3	-0.0951838	-0.294725	0.924169	1
58624	MC	LIPI	-0.0952013	-2.06735	0.924155	1
58625	MC	GRM7-AS3	-0.0952188	-1.08177	0.924141	1
58626	MC	IRF5	-0.0952312	-1.17797	0.924131	1
58627	MC	CTSW	-0.0953341	-1.75748	0.924049	1
58628	MC	CLGN	-0.0953877	-0.72493	0.924007	1
58629	MC	AC073114.1	-0.0954021	-0.415865	0.923995	1
58630	MC	PLAC1	-0.0954608	-1.16612	0.923949	1
58631	MC	AL121757.2	-0.0955349	-0.652615	0.92389	1
58632	MC	AC011611.3	-0.0955411	-1.4553	0.923885	1
58633	MC	LINC02043	-0.0955462	-1.05062	0.923881	1
58634	MC	SLC8A3	-0.0956121	-1.17276	0.923829	1
58635	MC	AC091946.1	-0.0957099	-0.996131	0.923751	1
58636	MC	AL354861.2	-0.0957191	-0.70211	0.923744	1
58637	MC	CFAP46	-0.0957788	-0.85219	0.923696	1
58638	MC	LCK	-0.0961484	-0.238739	0.923403	1
58639	MC	AL359541.1	-0.0962853	-1.31023	0.923294	1
58640	MC	MCM8	-0.0966137	-0.555664	0.923033	1
58641	MC	AC010531.6	-0.0966322	-0.433237	0.923018	1
58642	MC	IGSF6	-0.0967125	-1.2563	0.922955	1
58643	MC	BRDT	-0.0969452	-1.04367	0.92277	1
58644	MC	ITGB2-AS1	-0.0969514	-20.6664	0.922765	1
58645	MC	CYP4F2	-0.0969514	-20.5141	0.922765	1
58646	MC	NREP-AS1	-0.0969514	-20.5423	0.922765	1
58647	MC	LINC01460	-0.0969514	-20.6955	0.922765	1
58648	MC	ITGAD	-0.0969514	-20.5864	0.922765	1
58649	MC	AC069209.2	-0.0969843	-1.59922	0.922739	1
58650	MC	LINC01913	-0.0969966	-1.76096	0.922729	1
58651	MC	FAM81B	-0.0970049	-1.78676	0.922723	1
58652	MC	ADIPOQ	-0.097009	-1.91099	0.922719	1
58653	MC	FAM111B	-0.0970152	-1.93051	0.922714	1
58654	MC	GNAS-AS1	-0.0970666	-2.45904	0.922673	1
58655	MC	ADCY2	-0.097079	-0.282654	0.922664	1
58656	MC	TMEM92-AS1	-0.0970852	-2.7519	0.922659	1
58657	MC	ZNF99	-0.0971675	-1.8244	0.922593	1
58658	MC	LANCL3	-0.0973261	-1.54867	0.922467	1
58659	MC	AC008443.2	-0.0973322	-1.49862	0.922463	1
58660	MC	FRMD5	-0.0973446	-0.172065	0.922453	1
58661	MC	AC009053.3	-0.0975072	-0.615921	0.922324	1
58662	MC	AC138512.1	-0.0975361	-0.587474	0.922301	1
58663	MC	SPI1	-0.0978325	-0.525283	0.922065	1
58664	MC	AL021707.2	-0.0978861	-0.448536	0.922023	1
58665	MC	GPR143	-0.0982206	-0.613811	0.921757	1
58666	MC	TMEM52B	-0.0985387	-0.290669	0.921505	1
58667	MC	AL136040.1	-0.0986962	-0.633072	0.921379	1
58668	MC	BANK1	-0.0987384	-0.298195	0.921346	1
58669	MC	AC096773.1	-0.0987786	-0.770217	0.921314	1
58670	MC	BSND	-0.0987806	-20.6177	0.921312	1
58671	MC	AC099482.1	-0.0987806	-20.7042	0.921312	1
58672	MC	AC073389.3	-0.0987806	-20.5729	0.921312	1
58673	MC	PLP1	-0.0987806	-20.6367	0.921312	1
58674	MC	ESPNL	-0.0987806	-20.5758	0.921312	1
58675	MC	AL137786.1	-0.0987806	-20.5404	0.921312	1
58676	MC	LINC02740	-0.0987806	-20.6942	0.921312	1
58677	MC	ESRP2	-0.0987806	-20.6453	0.921312	1
58678	MC	ANKRD22	-0.0987806	-20.4862	0.921312	1
58679	MC	OPRL1	-0.0988125	-1.49171	0.921287	1
58680	MC	AC007679.1	-0.098865	-0.376897	0.921245	1
58681	MC	RIMKLA	-0.0988712	-1.09212	0.921241	1
58682	MC	LMNTD2	-0.0989011	-2.83064	0.921217	1
58683	MC	AC099568.2	-0.0989155	-3.38576	0.921205	1
58684	MC	SMPD3	-0.0989669	-1.49473	0.921165	1
58685	MC	FITM1	-0.098968	-1.61769	0.921164	1
58686	MC	CACNA1C-AS2	-0.0989947	-1.61898	0.921142	1
58687	MC	CERKL	-0.0990122	-0.954236	0.921129	1
58688	MC	NNAT	-0.099038	-1.74819	0.921108	1
58689	MC	NLRC3	-0.0992922	-0.808722	0.920906	1
58690	MC	ACSM6	-0.0994312	-0.662204	0.920796	1
58691	MC	IGDCC3	-0.0995331	-0.455424	0.920715	1
58692	MC	LINC01431	-0.0995393	-0.491675	0.92071	1
58693	MC	LEAP2	-0.0995578	-0.233516	0.920695	1
58694	MC	CYBB	-0.0996567	-1.24139	0.920617	1
58695	MC	MACC1	-0.0997658	-0.655598	0.92053	1
58696	MC	AC104134.1	-0.0997833	-0.65773	0.920516	1
58697	MC	CCNE1	-0.0998924	-0.345816	0.92043	1
58698	MC	AC011365.2	-0.0999387	-0.892884	0.920393	1
58699	MC	AC092969.1	-0.100162	-0.588818	0.920216	1
58700	MC	MYO1G	-0.100571	-0.405005	0.919891	1
58701	MC	AKR1B10	-0.10061	-20.5591	0.91986	1
58702	MC	AP002761.4	-0.10061	-20.5837	0.91986	1
58703	MC	AP001059.3	-0.10061	-20.6685	0.91986	1
58704	MC	AC105206.3	-0.10061	-20.5013	0.91986	1
58705	MC	DNAJB4	-0.10061	-20.7885	0.91986	1
58706	MC	PROZ	-0.10061	-20.6687	0.91986	1
58707	MC	RAET1G	-0.10061	-20.5707	0.91986	1
58708	MC	AC004494.1	-0.10063	-0.890286	0.919844	1
58709	MC	AC010325.1	-0.100633	-0.588907	0.919842	1
58710	MC	HORMAD2	-0.100653	-1.79944	0.919826	1
58711	MC	AC010275.1	-0.100659	-1.74746	0.919821	1
58712	MC	CDT1	-0.100688	-2.02226	0.919798	1
58713	MC	PABPC4-AS1	-0.100692	-0.877773	0.919795	1
58714	MC	OOEP-AS1	-0.100694	-0.745488	0.919793	1
58715	MC	DNAI1	-0.100723	-2.42508	0.91977	1
58716	MC	HAPLN1	-0.100727	-1.24904	0.919767	1
58717	MC	AF186192.1	-0.100855	-1.0512	0.919666	1
58718	MC	AC008764.2	-0.101057	-1.75636	0.919505	1
58719	MC	LHX1-DT	-0.101069	-1.08079	0.919496	1
58720	MC	SHC4	-0.101152	-0.31104	0.919429	1
58721	MC	AC025048.2	-0.10151	-0.528634	0.919146	1
58722	MC	AC020558.1	-0.10173	-0.618566	0.918971	1
58723	MC	CNTNAP3B	-0.101829	-0.715078	0.918893	1
58724	MC	ALDH1B1	-0.102071	-0.183695	0.918701	1
58725	MC	IL20RA	-0.102439	-20.6313	0.918408	1
58726	MC	MAB21L1	-0.102439	-20.7629	0.918408	1
58727	MC	CCDC148-AS1	-0.102439	-20.495	0.918408	1
58728	MC	RUNDC3A-AS1	-0.102439	-20.589	0.918408	1
58729	MC	SPINK5	-0.102439	-20.6249	0.918408	1
58730	MC	AC111194.2	-0.102439	-20.6619	0.918408	1
58731	MC	AC006064.1	-0.102439	-20.634	0.918408	1
58732	MC	TDRKH-AS1	-0.102439	-20.5265	0.918408	1
58733	MC	AC106738.1	-0.102439	-20.4857	0.918408	1
58734	MC	CECR3	-0.102439	-20.5992	0.918408	1
58735	MC	PRSS22	-0.102439	-20.7154	0.918408	1
58736	MC	RIBC2	-0.102463	-1.53081	0.918389	1
58737	MC	CTRC	-0.1025	-1.89829	0.91836	1
58738	MC	TMEM250	-0.102506	-0.263784	0.918355	1
58739	MC	AL353803.2	-0.102517	-0.477645	0.918346	1
58740	MC	AC007091.1	-0.102524	-0.999712	0.918341	1
58741	MC	AL031663.3	-0.102532	-0.425898	0.918335	1
58742	MC	AC006333.1	-0.102532	-1.02327	0.918335	1
58743	MC	BX842570.1	-0.102567	-1.27479	0.918307	1
58744	MC	LINC02668	-0.102574	-2.92484	0.918301	1
58745	MC	BCO2	-0.102695	-0.511492	0.918205	1
58746	MC	RAB42	-0.102695	-0.68777	0.918205	1
58747	MC	AC006452.1	-0.102713	-1.08406	0.918191	1
58748	MC	CDC6	-0.102793	-0.731563	0.918127	1
58749	MC	CNTNAP4	-0.102844	-0.738632	0.918087	1
58750	MC	AC055855.2	-0.102855	-0.956112	0.918078	1
58751	MC	TDRKH	-0.103179	-1.24	0.917821	1
58752	MC	ELMOD1	-0.103198	-0.382792	0.917806	1
58753	MC	AL118558.3	-0.103757	-0.318187	0.917362	1
58754	MC	FAM242F	-0.103852	-0.223929	0.917287	1
58755	MC	AC073389.1	-0.10402	-0.400565	0.917153	1
58756	MC	TRIM29	-0.104252	-0.832871	0.916969	1
58757	MC	AL121899.1	-0.104268	-20.4721	0.916956	1
58758	MC	INHBB	-0.104268	-20.7107	0.916956	1
58759	MC	LINC02355	-0.104268	-20.7143	0.916956	1
58760	MC	LINC01428	-0.104268	-20.6873	0.916956	1
58761	MC	AL133268.3	-0.104268	-20.6378	0.916956	1
58762	MC	CPNE6	-0.104268	-20.7483	0.916956	1
58763	MC	MEOX1	-0.104287	-0.562856	0.916942	1
58764	MC	PRR19	-0.104303	-0.523014	0.916929	1
58765	MC	TNIP3	-0.104315	-1.74202	0.91692	1
58766	MC	ART5	-0.104316	-0.989728	0.916919	1
58767	MC	AC091906.1	-0.104326	-1.0592	0.916911	1
58768	MC	AC145207.1	-0.104334	-1.92255	0.916904	1
58769	MC	RIPK4	-0.104343	-2.04698	0.916898	1
58770	MC	CR2	-0.104359	-1.1254	0.916884	1
58771	MC	AL353613.1	-0.104369	-1.19749	0.916876	1
58772	MC	CEACAM1	-0.104384	-0.865007	0.916865	1
58773	MC	ADGRG4	-0.104402	-2.93252	0.91685	1
58774	MC	TTC9	-0.104402	-1.2439	0.91685	1
58775	MC	AC018557.1	-0.104404	-3.05245	0.916848	1
58776	MC	ADM2	-0.104406	-3.16536	0.916847	1
58777	MC	BMX	-0.104415	-1.35042	0.91684	1
58778	MC	SPATA41	-0.104437	-1.46313	0.916822	1
58779	MC	NCKAP1L	-0.104454	-1.72798	0.916809	1
58780	MC	LINC02198	-0.104575	-1.21838	0.916713	1
58781	MC	APOC3	-0.104677	-1.64014	0.916632	1
58782	MC	TMEM246-AS1	-0.104693	-0.78255	0.91662	1
58783	MC	IL7	-0.104748	-0.231276	0.916576	1
58784	MC	ATP6V0A4	-0.104816	-0.871573	0.916522	1
58785	MC	AC027237.2	-0.104905	-0.610733	0.916451	1
58786	MC	AC010198.1	-0.104922	-0.466049	0.916438	1
58787	MC	LINC02768	-0.105137	-0.578382	0.916267	1
58788	MC	GPR155	-0.105166	-0.263628	0.916244	1
58789	MC	AC005306.1	-0.105172	-1.44693	0.916239	1
58790	MC	DAO	-0.10522	-0.740563	0.916202	1
58791	MC	FANCD2	-0.105452	-0.325212	0.916017	1
58792	MC	LRRD1	-0.105586	-0.615618	0.915911	1
58793	MC	C21orf62	-0.105677	-1.11187	0.915839	1
58794	MC	VWF	-0.105758	-0.473572	0.915774	1
58795	MC	KCNK9	-0.106098	-20.621	0.915505	1
58796	MC	AL031666.1	-0.106098	-20.6595	0.915505	1
58797	MC	DSCR9	-0.106098	-20.7153	0.915505	1
58798	MC	LINC02540	-0.106098	-20.6678	0.915505	1
58799	MC	HRG	-0.106098	-20.8743	0.915505	1
58800	MC	AC020900.1	-0.106098	-20.8059	0.915505	1
58801	MC	AC074011.1	-0.106157	-0.427286	0.915457	1
58802	MC	AC023886.1	-0.106171	-2.02602	0.915447	1
58803	MC	LINC01871	-0.106181	-2.04863	0.915439	1
58804	MC	BRINP2	-0.106185	-0.807837	0.915435	1
58805	MC	AC007493.1	-0.106193	-0.702463	0.915429	1
58806	MC	CTH	-0.106198	-0.347186	0.915426	1
58807	MC	AC012625.1	-0.106478	-1.41447	0.915203	1
58808	MC	LINC02224	-0.106649	-0.76044	0.915067	1
58809	MC	KLB	-0.106698	-0.336419	0.915029	1
58810	MC	AC027013.1	-0.106883	-0.692801	0.914882	1
58811	MC	AC087636.1	-0.107081	-1.46475	0.914725	1
58812	MC	AC015967.1	-0.107913	-1.07037	0.914065	1
58813	MC	AC005828.3	-0.107927	-20.6696	0.914054	1
58814	MC	EFCAB6-AS1	-0.107927	-20.7981	0.914054	1
58815	MC	AL118556.1	-0.107927	-20.7484	0.914054	1
58816	MC	LINC02094	-0.107927	-20.8119	0.914054	1
58817	MC	PRF1	-0.107927	-20.9079	0.914054	1
58818	MC	ASPRV1	-0.107993	-0.627003	0.914001	1
58819	MC	AC137056.1	-0.108009	-1.96526	0.913988	1
58820	MC	AL133259.1	-0.10804	-2.57847	0.913964	1
58821	MC	AC130469.1	-0.108046	-1.14042	0.913959	1
58822	MC	AC113143.3	-0.108051	-1.25331	0.913956	1
58823	MC	AC105290.1	-0.108063	-1.33719	0.913946	1
58824	MC	AL807752.2	-0.108071	-3.72389	0.913939	1
58825	MC	AC005586.2	-0.108071	-4.31245	0.913939	1
58826	MC	TTC6	-0.108073	-0.906323	0.913938	1
58827	MC	AP003119.2	-0.108129	-0.772774	0.913894	1
58828	MC	EYA1	-0.108148	-0.636147	0.913878	1
58829	MC	ZBTB42	-0.108238	-1.29393	0.913807	1
58830	MC	B3GNTL1	-0.108348	-0.40225	0.91372	1
58831	MC	AL365272.1	-0.108353	-1.76	0.913716	1
58832	MC	SAA1	-0.108419	-1.11008	0.913663	1
58833	MC	RAB15	-0.108506	-0.51695	0.913595	1
58834	MC	AC010615.2	-0.108512	-0.585613	0.91359	1
58835	MC	AC011451.3	-0.108629	-0.695312	0.913497	1
58836	MC	C15orf65	-0.108754	-0.457482	0.913398	1
58837	MC	SPON1-AS1	-0.108781	-1.50908	0.913376	1
58838	MC	HNF1A-AS1	-0.108893	-0.730027	0.913288	1
58839	MC	AC126696.3	-0.109756	-20.8663	0.912603	1
58840	MC	CFP	-0.109756	-20.6782	0.912603	1
58841	MC	ANKRD18A	-0.109756	-20.5251	0.912603	1
58842	MC	AP000688.2	-0.109756	-20.7921	0.912603	1
58843	MC	AC024940.1	-0.109756	-20.6242	0.912603	1
58844	MC	LINC01788	-0.109761	-1.46281	0.912599	1
58845	MC	ANKRD45	-0.109774	-1.39618	0.912589	1
58846	MC	AC104035.1	-0.109775	-0.817641	0.912588	1
58847	MC	SEPTIN9-DT	-0.109775	-0.987054	0.912588	1
58848	MC	PRKCZ-AS1	-0.10978	-1.68319	0.912584	1
58849	MC	AC007216.4	-0.109797	-0.266475	0.91257	1
58850	MC	TTPA	-0.109838	-2.00455	0.912538	1
58851	MC	AL365394.1	-0.109842	-2.25186	0.912535	1
58852	MC	PRKCQ-AS1	-0.109882	-1.28145	0.912503	1
58853	MC	UTS2B	-0.109974	-1.78009	0.91243	1
58854	MC	ITPKA	-0.109979	-1.68848	0.912426	1
58855	MC	LINC02604	-0.110016	-2.06395	0.912397	1
58856	MC	IGSF23	-0.110157	-1.46613	0.912285	1
58857	MC	S100A14	-0.110188	-0.623469	0.912261	1
58858	MC	TMEM255A	-0.110193	-1.11555	0.912257	1
58859	MC	AL139294.1	-0.110328	-0.569083	0.91215	1
58860	MC	AC093523.1	-0.110555	-0.958937	0.911969	1
58861	MC	CGREF1	-0.110755	-0.578267	0.911811	1
58862	MC	GRIN2B	-0.110819	-0.482629	0.91176	1
58863	MC	CHRNA5	-0.111035	-0.42977	0.911589	1
58864	MC	KIAA1210	-0.111474	-0.2811	0.91124	1
58865	MC	AC110597.1	-0.111586	-20.8316	0.911152	1
58866	MC	AC025154.2	-0.111586	-20.8381	0.911152	1
58867	MC	TNFRSF18	-0.111586	-20.9273	0.911152	1
58868	MC	CBX2	-0.111586	-20.7341	0.911152	1
58869	MC	EHF	-0.111592	-1.36117	0.911147	1
58870	MC	AL355297.4	-0.111608	-0.586409	0.911134	1
58871	MC	CALY	-0.111612	-1.04983	0.911131	1
58872	MC	TRGC2	-0.111618	-0.746505	0.911126	1
58873	MC	AC099535.2	-0.111662	-2.05807	0.911092	1
58874	MC	AC018752.1	-0.111691	-0.241757	0.911069	1
58875	MC	ANKRD2	-0.111701	-2.99154	0.911061	1
58876	MC	C9orf43	-0.111711	-2.74488	0.911052	1
58877	MC	CD70	-0.111717	-1.36448	0.911048	1
58878	MC	AC097528.1	-0.11175	-1.56283	0.911021	1
58879	MC	GPR39	-0.111752	-1.48183	0.91102	1
58880	MC	LRAT	-0.111752	-0.973059	0.91102	1
58881	MC	TPRG1-AS1	-0.111779	-0.733583	0.910999	1
58882	MC	MLIP	-0.111781	-0.495444	0.910997	1
58883	MC	LINC02585	-0.111845	-0.876457	0.910946	1
58884	MC	AC093607.1	-0.111858	-1.18379	0.910936	1
58885	MC	AL590666.4	-0.111861	-0.862457	0.910933	1
58886	MC	PCDHGA1	-0.111863	-0.88002	0.910932	1
58887	MC	NAALADL2-AS2	-0.111863	-1.9475	0.910932	1
58888	MC	MMP26	-0.111868	-0.834022	0.910928	1
58889	MC	SPATA32	-0.111991	-1.73255	0.91083	1
58890	MC	DDX11-AS1	-0.112006	-0.785158	0.910819	1
58891	MC	ACKR1	-0.112139	-1.45549	0.910713	1
58892	MC	ACE2	-0.112283	-0.500944	0.910599	1
58893	MC	MEX3A	-0.112317	-1.23226	0.910572	1
58894	MC	AD000671.3	-0.112343	-0.714373	0.910551	1
58895	MC	AL359764.3	-0.112465	-1.0227	0.910455	1
58896	MC	LINC01605	-0.112808	-0.657567	0.910182	1
58897	MC	SPATA9	-0.112853	-0.849567	0.910147	1
58898	MC	LOXL1-AS1	-0.112956	-0.460242	0.910066	1
58899	MC	CDKN3	-0.11301	-0.746307	0.910022	1
58900	MC	PCDHB11	-0.1132	-0.0666575	0.909872	1
58901	MC	AL160291.1	-0.113415	-20.9024	0.909702	1
58902	MC	SYT13	-0.113415	-20.7819	0.909702	1
58903	MC	ENHO	-0.113415	-20.8872	0.909702	1
58904	MC	AC007450.1	-0.113415	-20.707	0.909702	1
58905	MC	HPDL	-0.113415	-20.9185	0.909702	1
58906	MC	AC009518.1	-0.113415	-20.6934	0.909702	1
58907	MC	SLC4A9	-0.113451	-1.75025	0.909673	1
58908	MC	LINC02351	-0.113451	-1.7237	0.909673	1
58909	MC	LINC01837	-0.113476	-2.03604	0.909654	1
58910	MC	LGI1	-0.113511	-0.838303	0.909626	1
58911	MC	NCEH1	-0.113525	-0.19213	0.909614	1
58912	MC	SAMD10	-0.113552	-3.37703	0.909593	1
58913	MC	AP001033.1	-0.113609	-0.269394	0.909547	1
58914	MC	PPP4R4	-0.11362	-1.06	0.909539	1
58915	MC	AC007743.1	-0.113643	-1.70192	0.909521	1
58916	MC	BX470102.1	-0.11368	-0.838074	0.909491	1
58917	MC	AL513165.1	-0.113705	-2.12086	0.909472	1
58918	MC	ORC1	-0.113749	-0.538426	0.909436	1
58919	MC	COL11A1	-0.113782	-0.559931	0.90941	1
58920	MC	DCST1	-0.113839	-1.09576	0.909365	1
58921	MC	LAX1	-0.11388	-1.2272	0.909333	1
58922	MC	LINC02150	-0.113907	-0.465078	0.909312	1
58923	MC	DNAJB13	-0.113939	-1.91785	0.909286	1
58924	MC	RFESD	-0.113977	-0.612308	0.909256	1
58925	MC	LINC01393	-0.114014	-0.777725	0.909227	1
58926	MC	PRSS8	-0.114036	-1.03875	0.90921	1
58927	MC	AC111006.1	-0.114203	-0.906963	0.909077	1
58928	MC	TM6SF1	-0.114207	-0.618347	0.909073	1
58929	MC	AL158212.2	-0.114308	-0.748603	0.908993	1
58930	MC	HESX1	-0.114399	-0.513126	0.908922	1
58931	MC	ZNF860	-0.114577	-0.582642	0.90878	1
58932	MC	SOX9-AS1	-0.114737	-0.682455	0.908654	1
58933	MC	CFAP100	-0.114779	-0.450029	0.90862	1
58934	MC	TFAP2B	-0.115228	-1.26378	0.908265	1
58935	MC	CASC9	-0.115244	-20.7092	0.908252	1
58936	MC	NCF4	-0.115244	-20.9265	0.908252	1
58937	MC	TREX2	-0.115244	-21.0644	0.908252	1
58938	MC	AC111182.1	-0.115269	-1.7397	0.908232	1
58939	MC	AC002064.1	-0.115361	-1.41808	0.908159	1
58940	MC	LINC01146	-0.115442	-0.959246	0.908095	1
58941	MC	AL353743.2	-0.115462	-1.20796	0.908079	1
58942	MC	TNFSF14	-0.115485	-1.88525	0.908061	1
58943	MC	PLEKHN1	-0.115532	-2.0864	0.908023	1
58944	MC	CDC20	-0.115538	-1.26584	0.908018	1
58945	MC	TIMM8A	-0.115577	-0.211477	0.907988	1
58946	MC	AL161729.1	-0.115588	-1.53071	0.907979	1
58947	MC	AC083805.1	-0.115617	-0.645084	0.907956	1
58948	MC	CLDN19	-0.115639	-1.53631	0.907938	1
58949	MC	AC090376.1	-0.115666	-1.19856	0.907917	1
58950	MC	AC007950.2	-0.115672	-0.790773	0.907912	1
58951	MC	LINC01579	-0.115792	-1.29701	0.907818	1
58952	MC	TTC13	-0.115839	-0.178803	0.90778	1
58953	MC	ACKR4	-0.115882	-0.662565	0.907746	1
58954	MC	TENM1	-0.115914	-0.193643	0.907721	1
58955	MC	LINC00334	-0.115919	-0.84728	0.907716	1
58956	MC	AC084871.1	-0.116051	-0.903126	0.907612	1
58957	MC	FAM245A	-0.116074	-0.318581	0.907594	1
58958	MC	KLRG1	-0.116078	-0.751033	0.907591	1
58959	MC	STIL	-0.116387	-0.652875	0.907346	1
58960	MC	LTB	-0.116518	-0.867714	0.907242	1
58961	MC	U91328.1	-0.116741	-0.830004	0.907065	1
58962	MC	IL1R2	-0.117043	-0.206072	0.906826	1
58963	MC	AC055874.1	-0.117064	-1.22065	0.906809	1
58964	MC	LINC01894	-0.117073	-20.7123	0.906802	1
58965	MC	C1orf194	-0.117093	-1.76115	0.906786	1
58966	MC	AC107029.2	-0.117113	-1.98491	0.90677	1
58967	MC	KLC3	-0.117153	-0.675199	0.906739	1
58968	MC	MPP4	-0.117419	-0.945004	0.906528	1
58969	MC	AC004771.3	-0.117433	-1.42357	0.906517	1
58970	MC	AC022613.2	-0.11744	-0.790183	0.906512	1
58971	MC	GYG2	-0.11749	-0.89116	0.906472	1
58972	MC	AC022784.1	-0.117496	-0.545202	0.906467	1
58973	MC	AC108488.3	-0.11753	-0.37972	0.90644	1
58974	MC	DEF6	-0.117658	-1.45665	0.906339	1
58975	MC	AC087164.1	-0.117665	-0.65455	0.906333	1
58976	MC	NSMF	-0.117694	-0.397349	0.90631	1
58977	MC	STAM-AS1	-0.117807	-1.20521	0.90622	1
58978	MC	ANKRD24	-0.11808	-0.761228	0.906004	1
58979	MC	AC109454.2	-0.118117	-0.39118	0.905975	1
58980	MC	AC092114.1	-0.118239	-1.08937	0.905879	1
58981	MC	AC120049.1	-0.118347	-0.797259	0.905793	1
58982	MC	SLC29A4	-0.118458	-0.682506	0.905705	1
58983	MC	TIGIT	-0.118903	-20.9564	0.905353	1
58984	MC	CRIP3	-0.118903	-20.848	0.905353	1
58985	MC	AC079949.1	-0.118903	-20.8634	0.905353	1
58986	MC	ALOX12	-0.118903	-20.7301	0.905353	1
58987	MC	N4BP3	-0.118929	-1.78466	0.905331	1
58988	MC	CYP24A1	-0.119053	-3.64601	0.905233	1
58989	MC	LNCOG	-0.119064	-1.10665	0.905224	1
58990	MC	LINC02019	-0.119067	-0.937951	0.905222	1
58991	MC	MGAT5B	-0.119106	-1.93418	0.905191	1
58992	MC	ASTN2-AS1	-0.119111	-1.07962	0.905188	1
58993	MC	AC010255.1	-0.119115	-1.11716	0.905185	1
58994	MC	HEY1	-0.119123	-0.459966	0.905178	1
58995	MC	PRSS36	-0.119158	-2.10149	0.90515	1
58996	MC	ALOXE3	-0.119228	-2.29838	0.905095	1
58997	MC	CPNE7	-0.119311	-0.570139	0.905029	1
58998	MC	METTL14-DT	-0.11933	-0.207691	0.905014	1
58999	MC	ZCCHC18	-0.119333	-1.70356	0.905012	1
59000	MC	KDF1	-0.119463	-1.37417	0.904909	1
59001	MC	SGCG	-0.119513	-0.547237	0.904869	1
59002	MC	CELA2B	-0.119524	-1.09992	0.90486	1
59003	MC	AC015971.1	-0.120529	-0.204352	0.904064	1
59004	MC	AC084125.2	-0.120732	-20.847	0.903903	1
59005	MC	LINC02745	-0.120732	-21.0174	0.903903	1
59006	MC	GPR171	-0.120732	-21.0209	0.903903	1
59007	MC	AC083964.1	-0.120732	-20.9491	0.903903	1
59008	MC	VWA8-AS1	-0.120732	-20.9404	0.903903	1
59009	MC	AC103740.1	-0.120732	-20.9152	0.903903	1
59010	MC	LINC02388	-0.120793	-1.06314	0.903855	1
59011	MC	AC015917.2	-0.120809	-2.32542	0.903842	1
59012	MC	AL031058.1	-0.12083	-2.32919	0.903826	1
59013	MC	AC034206.1	-0.12086	-1.19396	0.903802	1
59014	MC	RHOH	-0.120862	-1.20405	0.903801	1
59015	MC	AC124944.3	-0.120867	-2.60193	0.903797	1
59016	MC	PYHIN1	-0.120869	-3.15126	0.903795	1
59017	MC	AL442163.1	-0.120871	-2.94275	0.903793	1
59018	MC	AL139385.1	-0.120874	-1.45609	0.903791	1
59019	MC	AC092117.1	-0.120886	-1.50229	0.903781	1
59020	MC	KCNK12	-0.120942	-1.75223	0.903737	1
59021	MC	CLRN3	-0.120969	-1.7982	0.903716	1
59022	MC	AC112211.1	-0.120997	-0.548736	0.903693	1
59023	MC	AL353704.1	-0.121147	-1.5922	0.903575	1
59024	MC	DENND2D	-0.121265	-1.43237	0.903481	1
59025	MC	LINC02254	-0.121403	-1.10045	0.903372	1
59026	MC	AC098588.3	-0.12141	-0.28468	0.903366	1
59027	MC	ALOX5AP	-0.122215	-0.860775	0.902729	1
59028	MC	AC104211.1	-0.122479	-0.49741	0.90252	1
59029	MC	LINC01116	-0.12248	-0.314801	0.902519	1
59030	MC	CCNE2	-0.122512	-0.276053	0.902494	1
59031	MC	AC109454.3	-0.122532	-1.08629	0.902477	1
59032	MC	AC090907.1	-0.122561	-21.0403	0.902455	1
59033	MC	KLHDC8A	-0.122561	-20.8248	0.902455	1
59034	MC	NEFH	-0.122561	-20.8444	0.902455	1
59035	MC	WNT10B	-0.122569	-1.73361	0.902448	1
59036	MC	AC243829.1	-0.1226	-1.83992	0.902424	1
59037	MC	PKN3	-0.122622	-0.397062	0.902407	1
59038	MC	ADAMTS18	-0.122629	-2.16764	0.902401	1
59039	MC	CHIT1	-0.122629	-0.897869	0.902401	1
59040	MC	PLA2G12B	-0.122631	-0.886468	0.902399	1
59041	MC	TXNDC8	-0.122705	-1.5125	0.90234	1
59042	MC	RGMB-AS1	-0.122718	-1.48136	0.902331	1
59043	MC	GLRA3	-0.122781	-1.82592	0.90228	1
59044	MC	AL157395.1	-0.122837	-0.430696	0.902236	1
59045	MC	AL353768.1	-0.122839	-0.538962	0.902235	1
59046	MC	BX323043.1	-0.122862	-1.44773	0.902217	1
59047	MC	GRIN2C	-0.122862	-0.548897	0.902217	1
59048	MC	SORCS3	-0.122899	-0.684212	0.902187	1
59049	MC	LINC01285	-0.12293	-1.0152	0.902163	1
59050	MC	AC020656.1	-0.12299	-1.09011	0.902115	1
59051	MC	ARHGAP9	-0.123236	-0.583324	0.90192	1
59052	MC	FMO4	-0.124251	-0.28849	0.901116	1
59053	MC	TTC3-AS1	-0.124286	-0.617624	0.901088	1
59054	MC	SLC38A8	-0.124334	-0.599594	0.901051	1
59055	MC	AC010754.1	-0.124375	-1.47712	0.901018	1
59056	MC	SLC38A3	-0.12439	-21.0513	0.901006	1
59057	MC	HIST1H3E	-0.12439	-21.0047	0.901006	1
59058	MC	AL139384.2	-0.12439	-21.1097	0.901006	1
59059	MC	AL160262.1	-0.12439	-21.0405	0.901006	1
59060	MC	PDCD4-AS1	-0.124392	-0.363737	0.901005	1
59061	MC	AC019211.1	-0.124457	-2.08989	0.900953	1
59062	MC	TMEM272	-0.124474	-2.26223	0.90094	1
59063	MC	CD86	-0.124509	-2.56706	0.900912	1
59064	MC	ERICH2	-0.124511	-1.00704	0.900911	1
59065	MC	C1orf229	-0.124535	-1.47598	0.900892	1
59066	MC	THEMIS	-0.124545	-1.53976	0.900884	1
59067	MC	SH3PXD2A-AS1	-0.124563	-0.434912	0.900869	1
59068	MC	KCNG2	-0.124566	-0.3907	0.900867	1
59069	MC	PGM2L1	-0.124582	-0.285346	0.900855	1
59070	MC	AC105118.1	-0.124606	-1.13027	0.900836	1
59071	MC	ZYG11A	-0.124721	-1.49262	0.900745	1
59072	MC	PRG4	-0.124752	-1.82085	0.90072	1
59073	MC	AL117327.1	-0.124769	-1.09668	0.900706	1
59074	MC	AC087286.2	-0.124942	-0.329381	0.900569	1
59075	MC	C8orf48	-0.12502	-0.86123	0.900507	1
59076	MC	TRIM73	-0.125548	-0.75984	0.900089	1
59077	MC	ZKSCAN2	-0.125933	-0.188607	0.899785	1
59078	MC	ELMO1-AS1	-0.125938	-0.828412	0.899781	1
59079	MC	CLDN2	-0.12597	-0.903914	0.899756	1
59080	MC	UBXN10	-0.12622	-20.8885	0.899558	1
59081	MC	LINC01806	-0.12622	-20.8274	0.899558	1
59082	MC	AC011773.4	-0.12622	-20.813	0.899558	1
59083	MC	AC005013.1	-0.12622	-21.1877	0.899558	1
59084	MC	AC112907.3	-0.126228	-1.02031	0.899552	1
59085	MC	AC092720.1	-0.126297	-0.880296	0.899497	1
59086	MC	SMG7-AS1	-0.126314	-2.46526	0.899483	1
59087	MC	PPP1R14B-AS1	-0.126333	-2.65393	0.899468	1
59088	MC	SLC2A2	-0.126343	-2.68858	0.89946	1
59089	MC	CDCA2	-0.126434	-0.500846	0.899389	1
59090	MC	AC012533.1	-0.126454	-1.38306	0.899372	1
59091	MC	AC103770.1	-0.126454	-1.19974	0.899372	1
59092	MC	FAM25C	-0.126644	-1.10881	0.899222	1
59093	MC	MATN4	-0.126726	-1.36983	0.899157	1
59094	MC	GPR156	-0.126749	-0.491584	0.899139	1
59095	MC	AL356108.1	-0.126794	-1.01072	0.899103	1
59096	MC	TTLL13P	-0.126883	-0.677774	0.899033	1
59097	MC	HMGN3-AS1	-0.127589	-0.282756	0.898474	1
59098	MC	DEFB124	-0.127875	-0.909792	0.898248	1
59099	MC	AC041005.1	-0.128049	-20.8769	0.89811	1
59100	MC	AC084018.2	-0.128122	-2.29371	0.898052	1
59101	MC	AC021733.2	-0.128123	-1.32151	0.898052	1
59102	MC	LINC00881	-0.128146	-0.713991	0.898034	1
59103	MC	AC007344.1	-0.128161	-2.69522	0.898021	1
59104	MC	RNF144B	-0.128161	-0.573987	0.898021	1
59105	MC	CCDC33	-0.128163	-2.5738	0.89802	1
59106	MC	AL606923.2	-0.128167	-2.60384	0.898017	1
59107	MC	S100A9	-0.12817	-0.66639	0.898014	1
59108	MC	ATP6V0D2	-0.128307	-0.417915	0.897906	1
59109	MC	AC005083.1	-0.128311	-0.936108	0.897903	1
59110	MC	AC007271.1	-0.128347	-1.99582	0.897874	1
59111	MC	AC023355.1	-0.128368	-0.378966	0.897858	1
59112	MC	AL356512.1	-0.128474	-0.911278	0.897774	1
59113	MC	AL451070.1	-0.12883	-0.378407	0.897492	1
59114	MC	WFDC3	-0.129078	-0.818657	0.897296	1
59115	MC	LINC02233	-0.12931	-0.942692	0.897112	1
59116	MC	AC079148.3	-0.129878	-21.0168	0.896663	1
59117	MC	POU2AF1	-0.129878	-21.0053	0.896663	1
59118	MC	ST6GALNAC1	-0.129878	-20.8676	0.896663	1
59119	MC	TYRP1	-0.129878	-21.0964	0.896663	1
59120	MC	AL008721.2	-0.129879	-1.65395	0.896662	1
59121	MC	AC004938.2	-0.129909	-1.97722	0.896638	1
59122	MC	BHMG1	-0.129963	-0.914628	0.896596	1
59123	MC	MPEG1	-0.129965	-2.23311	0.896594	1
59124	MC	TRIML2	-0.130004	-1.4672	0.896563	1
59125	MC	RASAL2-AS1	-0.130014	-0.76653	0.896555	1
59126	MC	AC093307.1	-0.130053	-1.65658	0.896524	1
59127	MC	AC002454.1	-0.130076	-1.69947	0.896506	1
59128	MC	AC004158.1	-0.130181	-0.759231	0.896423	1
59129	MC	SFTA2	-0.130236	-1.48003	0.896379	1
59130	MC	SLC4A1	-0.130242	-0.953648	0.896375	1
59131	MC	MROH9	-0.130276	-1.07974	0.896348	1
59132	MC	ZNF132	-0.130626	-0.715551	0.896072	1
59133	MC	AC110597.3	-0.131667	-0.412129	0.895247	1
59134	MC	C9orf50	-0.131684	-0.856585	0.895234	1
59135	MC	KCNK7	-0.131707	-21.1488	0.895216	1
59136	MC	DAPP1	-0.131707	-20.9063	0.895216	1
59137	MC	C2CD4A	-0.131707	-21.0265	0.895216	1
59138	MC	EDN3	-0.131707	-21.1285	0.895216	1
59139	MC	VSIG4	-0.131756	-2.11812	0.895177	1
59140	MC	TYR	-0.131774	-2.33133	0.895163	1
59141	MC	LYNX1	-0.131805	-0.350496	0.895138	1
59142	MC	LINC01611	-0.131829	-1.42405	0.89512	1
59143	MC	AC005082.1	-0.131842	-2.81064	0.895109	1
59144	MC	LINC01098	-0.131858	-1.61784	0.895097	1
59145	MC	AP006248.6	-0.131859	-3.03866	0.895096	1
59146	MC	SELE	-0.131897	-1.73967	0.895066	1
59147	MC	RNF186	-0.132035	-2.43291	0.894957	1
59148	MC	PLEKHH3	-0.132104	-0.301065	0.894902	1
59149	MC	LINC02259	-0.132274	-0.808513	0.894768	1
59150	MC	ANK1	-0.132286	-0.357574	0.894758	1
59151	MC	DUS4L	-0.132409	-0.253786	0.894661	1
59152	MC	ZNF503-AS2	-0.132541	-0.229541	0.894556	1
59153	MC	LINC02591	-0.132619	-0.471901	0.894495	1
59154	MC	AL355499.1	-0.132635	-0.635164	0.894482	1
59155	MC	AC027682.4	-0.13322	-0.623722	0.89402	1
59156	MC	AC068987.2	-0.133537	-21.0226	0.893769	1
59157	MC	HIST3H2BB	-0.133537	-21.1598	0.893769	1
59158	MC	SERPINA6	-0.133537	-21.1048	0.893769	1
59159	MC	HNF1A	-0.133537	-21.031	0.893769	1
59160	MC	AC099329.1	-0.133539	-1.71369	0.893767	1
59161	MC	GPR19	-0.133588	-1.22481	0.893728	1
59162	MC	AL513303.1	-0.133609	-1.26781	0.893712	1
59163	MC	SSPO	-0.133613	-1.35567	0.893709	1
59164	MC	DIPK1C	-0.133666	-2.80379	0.893666	1
59165	MC	AL392086.3	-0.134003	-0.614175	0.8934	1
59166	MC	LINC01492	-0.134021	-1.91612	0.893386	1
59167	MC	AP001628.1	-0.134095	-0.863484	0.893328	1
59168	MC	AP000757.2	-0.134249	-0.861001	0.893206	1
59169	MC	CHEK1	-0.134496	-0.785611	0.89301	1
59170	MC	BX322234.1	-0.13454	-0.591136	0.892975	1
59171	MC	CHRNA7	-0.13458	-0.961126	0.892944	1
59172	MC	LUZP2	-0.134761	-0.939565	0.892801	1
59173	MC	ZNF786	-0.134875	-0.171951	0.892711	1
59174	MC	LINC00683	-0.13508	-0.422727	0.892549	1
59175	MC	AC019117.1	-0.135332	-0.656645	0.892349	1
59176	MC	MUC3A	-0.135366	-21.0416	0.892322	1
59177	MC	PWWP3B	-0.135366	-21.1058	0.892322	1
59178	MC	AC096675.1	-0.135366	-21.2495	0.892322	1
59179	MC	HBA1	-0.135375	-1.75906	0.892315	1
59180	MC	HMGCS2	-0.135507	-0.778664	0.892211	1
59181	MC	AC008556.1	-0.135513	-2.97539	0.892206	1
59182	MC	AC110772.2	-0.135614	-1.16684	0.892126	1
59183	MC	AC024022.1	-0.135818	-0.97763	0.891965	1
59184	MC	TRDN	-0.136022	-1.30518	0.891804	1
59185	MC	KIF14	-0.136246	-0.566884	0.891627	1
59186	MC	AC009570.2	-0.136256	-1.49908	0.891619	1
59187	MC	TMEM184A	-0.136409	-0.644116	0.891498	1
59188	MC	LINC01678	-0.136447	-0.528572	0.891468	1
59189	MC	PRIM1	-0.137021	-0.411338	0.891014	1
59190	MC	PROC	-0.137195	-21.194	0.890876	1
59191	MC	LINC00968	-0.137195	-21.0254	0.890876	1
59192	MC	LINC02085	-0.137195	-20.9084	0.890876	1
59193	MC	WFIKKN1	-0.137195	-21.3116	0.890876	1
59194	MC	ABCA2	-0.137224	-0.350292	0.890854	1
59195	MC	Z93403.1	-0.13729	-2.58407	0.890802	1
59196	MC	AC005906.2	-0.137381	-1.74807	0.89073	1
59197	MC	AC024270.5	-0.13742	-0.732565	0.890699	1
59198	MC	ADAMTS16	-0.137436	-0.609179	0.890686	1
59199	MC	CKAP2	-0.137528	-0.415361	0.890614	1
59200	MC	SYT12	-0.137566	-0.804456	0.890584	1
59201	MC	MPZL3	-0.137607	-1.85066	0.890551	1
59202	MC	HCN1	-0.137611	-1.70343	0.890548	1
59203	MC	TRBC1	-0.137624	-1.81729	0.890538	1
59204	MC	AC019077.1	-0.137694	-0.403247	0.890483	1
59205	MC	AC106818.2	-0.137739	-0.2654	0.890447	1
59206	MC	PART1	-0.137743	-1.48018	0.890444	1
59207	MC	FOXN3-AS1	-0.138206	-1.02008	0.890077	1
59208	MC	AL589645.1	-0.138301	-0.895925	0.890003	1
59209	MC	DNAH9	-0.138483	-0.238267	0.889859	1
59210	MC	AC092567.1	-0.138875	-0.909775	0.889549	1
59211	MC	AL139274.2	-0.138939	-0.966402	0.889498	1
59212	MC	ASIC1	-0.139025	-21.1889	0.889431	1
59213	MC	AC010359.2	-0.139025	-21.0867	0.889431	1
59214	MC	C4BPB	-0.139025	-21.0148	0.889431	1
59215	MC	PRSS12	-0.139025	-20.83	0.889431	1
59216	MC	AVP	-0.139048	-2.00786	0.889412	1
59217	MC	MIR924HG	-0.139108	-0.217851	0.889365	1
59218	MC	ACPP	-0.139152	-0.844854	0.88933	1
59219	MC	INSYN1-AS1	-0.139153	-2.98345	0.889329	1
59220	MC	AP000593.4	-0.13921	-0.535772	0.889284	1
59221	MC	PLPPR1	-0.139217	-0.693144	0.889279	1
59222	MC	AC012306.2	-0.139371	-0.613237	0.889157	1
59223	MC	KCNAB3	-0.139421	-0.982133	0.889118	1
59224	MC	AL353719.1	-0.139667	-1.58897	0.888923	1
59225	MC	MYBL1	-0.139764	-0.673151	0.888847	1
59226	MC	AC026471.1	-0.140167	-0.917062	0.888528	1
59227	MC	KDM4D	-0.140439	-0.983677	0.888313	1
59228	MC	TJP3	-0.140796	-0.390665	0.888031	1
59229	MC	GZMM	-0.140825	-1.37027	0.888008	1
59230	MC	MYH15	-0.140854	-21.0919	0.887985	1
59231	MC	SFN	-0.140854	-21.1157	0.887985	1
59232	MC	CYP27B1	-0.140854	-21.441	0.887985	1
59233	MC	AC100801.1	-0.140854	-21.1021	0.887985	1
59234	MC	SOX8	-0.140854	-21.1478	0.887985	1
59235	MC	LINC01765	-0.140854	-21.0879	0.887985	1
59236	MC	TMEM52	-0.140854	-21.1554	0.887985	1
59237	MC	AL606760.1	-0.140867	-1.13992	0.887975	1
59238	MC	AC008453.2	-0.140916	-2.2831	0.887937	1
59239	MC	SLC13A2	-0.140924	-2.20825	0.88793	1
59240	MC	SLC19A3	-0.140973	-2.84645	0.887891	1
59241	MC	GRASP	-0.141061	-0.373233	0.887822	1
59242	MC	AC007009.1	-0.141093	-1.92418	0.887797	1
59243	MC	ACSM5	-0.141187	-1.11842	0.887722	1
59244	MC	KCTD15	-0.141209	-0.399562	0.887705	1
59245	MC	FBXO41	-0.141346	-1.01698	0.887597	1
59246	MC	IER5	-0.141352	-0.306161	0.887592	1
59247	MC	AC026748.3	-0.141537	-0.984735	0.887445	1
59248	MC	AC116667.1	-0.141539	-0.59627	0.887444	1
59249	MC	NPPA	-0.141591	-1.17783	0.887403	1
59250	MC	FAM72A	-0.141632	-0.578517	0.887371	1
59251	MC	LINC00891	-0.141937	-0.754323	0.88713	1
59252	MC	AC009495.1	-0.142244	-0.711408	0.886888	1
59253	MC	SLC22A1	-0.142337	-0.556579	0.886814	1
59254	MC	FGF12-AS1	-0.142683	-21.2545	0.88654	1
59255	MC	BRIP1	-0.142702	-0.254958	0.886526	1
59256	MC	RBL1	-0.142736	-0.314939	0.886499	1
59257	MC	ESYT3	-0.14275	-0.93653	0.886488	1
59258	MC	MMP21	-0.142772	-1.4665	0.886471	1
59259	MC	TRIM17	-0.142813	-1.55032	0.886438	1
59260	MC	STXBP5L	-0.143031	-1.12025	0.886266	1
59261	MC	AKAP3	-0.143055	-1.6463	0.886247	1
59262	MC	CD3EAP	-0.143069	-0.446497	0.886236	1
59263	MC	AC060834.2	-0.14326	-1.41545	0.886085	1
59264	MC	DNMBP-AS1	-0.143723	-0.697129	0.885719	1
59265	MC	NFATC4	-0.14424	-0.371303	0.885311	1
59266	MC	CCDC178	-0.14439	-0.65104	0.885193	1
59267	MC	MFSD9	-0.14443	-0.530385	0.885161	1
59268	MC	LAT	-0.144443	-0.514015	0.88515	1
59269	MC	AL355334.2	-0.144568	-1.17896	0.885052	1
59270	MC	AC093765.2	-0.144587	-1.29782	0.885037	1
59271	MC	LINC00621	-0.144601	-0.599396	0.885026	1
59272	MC	LMF1-AS1	-0.144603	-2.47408	0.885024	1
59273	MC	FAM166B	-0.144667	-1.69182	0.884974	1
59274	MC	DCT	-0.144675	-4.43201	0.884967	1
59275	MC	TMEM61	-0.14478	-0.935844	0.884885	1
59276	MC	PLEK	-0.14484	-2.33122	0.884837	1
59277	MC	AL161449.2	-0.144862	-0.898526	0.88482	1
59278	MC	AC004522.5	-0.144897	-0.455727	0.884792	1
59279	MC	SKA3	-0.144928	-0.675685	0.884768	1
59280	MC	IQUB	-0.145165	-0.563893	0.884581	1
59281	MC	FASN	-0.145185	-0.262414	0.884565	1
59282	MC	LINC02828	-0.145392	-1.28681	0.884402	1
59283	MC	AC092338.3	-0.145711	-0.34789	0.88415	1
59284	MC	VTCN1	-0.146342	-21.2343	0.883652	1
59285	MC	AC079610.1	-0.146342	-21.1003	0.883652	1
59286	MC	KCNK17	-0.146342	-21.2181	0.883652	1
59287	MC	FAM182A	-0.146384	-0.262915	0.883618	1
59288	MC	AL133257.1	-0.146444	-2.61963	0.883571	1
59289	MC	ZBP1	-0.146444	-0.959871	0.883571	1
59290	MC	AL359764.2	-0.146514	-1.1785	0.883516	1
59291	MC	CEP83-DT	-0.146578	-1.90887	0.883465	1
59292	MC	CNFN	-0.146607	-0.955915	0.883442	1
59293	MC	C9orf116	-0.146641	-0.497217	0.883415	1
59294	MC	LINC01622	-0.146642	-2.13942	0.883414	1
59295	MC	AC239799.1	-0.146771	-0.864334	0.883313	1
59296	MC	BATF	-0.146947	-0.645629	0.883174	1
59297	MC	FOXA3	-0.147002	-1.17791	0.883131	1
59298	MC	SLC17A1	-0.147657	-1.11121	0.882613	1
59299	MC	RSPH1	-0.148068	-0.48169	0.882289	1
59300	MC	PSTPIP1	-0.148148	-1.61785	0.882226	1
59301	MC	GUCY2C	-0.148165	-0.498896	0.882213	1
59302	MC	AL358781.1	-0.148171	-21.2206	0.882208	1
59303	MC	PRR15L	-0.148171	-21.207	0.882208	1
59304	MC	LINC02701	-0.148171	-21.2445	0.882208	1
59305	MC	GLOD5	-0.148171	-21.4992	0.882208	1
59306	MC	SCNN1G	-0.148243	-2.38309	0.882151	1
59307	MC	WDR88	-0.148269	-0.731669	0.882131	1
59308	MC	AL022341.2	-0.148282	-2.62222	0.88212	1
59309	MC	DCST2	-0.148293	-0.844783	0.882111	1
59310	MC	LINC01592	-0.148397	-1.25125	0.882029	1
59311	MC	TBCE-1	-0.148525	-1.06705	0.881928	1
59312	MC	AC091887.1	-0.148816	-0.495926	0.881699	1
59313	MC	SLC16A12-AS1	-0.14897	-1.28012	0.881577	1
59314	MC	CFAP206	-0.148994	-0.879547	0.881558	1
59315	MC	ARNTL2	-0.149005	-0.632001	0.88155	1
59316	MC	USP6	-0.149137	-0.66726	0.881446	1
59317	MC	AC007920.2	-0.15	-21.1642	0.880764	1
59318	MC	KLLN	-0.150026	-0.934378	0.880744	1
59319	MC	AC006064.4	-0.150053	-1.34488	0.880723	1
59320	MC	AC005537.1	-0.150094	-1.02729	0.880691	1
59321	MC	PNPLA3	-0.150105	-1.47221	0.880682	1
59322	MC	AL022322.1	-0.150137	-1.1248	0.880656	1
59323	MC	AC144652.1	-0.150216	-1.91399	0.880594	1
59324	MC	TMEM169	-0.150241	-1.90218	0.880574	1
59325	MC	SPINK2	-0.150267	-1.39921	0.880554	1
59326	MC	AL110292.1	-0.150321	-1.13351	0.880511	1
59327	MC	CNKSR1	-0.150445	-1.41714	0.880414	1
59328	MC	TP63	-0.150484	-0.806184	0.880383	1
59329	MC	EPN2-AS1	-0.15068	-0.652201	0.880228	1
59330	MC	ADGRF1	-0.150684	-1.65912	0.880225	1
59331	MC	SLC6A19	-0.150739	-1.67453	0.880181	1
59332	MC	LRRC66	-0.150891	-1.01853	0.880062	1
59333	MC	NEFL	-0.151829	-21.2384	0.879321	1
59334	MC	ST8SIA6-AS1	-0.151829	-21.2722	0.879321	1
59335	MC	CCNB3	-0.151829	-21.1789	0.879321	1
59336	MC	PLA2G7	-0.151842	-2.03957	0.879312	1
59337	MC	KLHDC7A	-0.151858	-2.03075	0.879299	1
59338	MC	LCN12	-0.151879	-2.23971	0.879282	1
59339	MC	AC079089.1	-0.151912	-2.54603	0.879256	1
59340	MC	AC125793.1	-0.151918	-2.47934	0.879252	1
59341	MC	CSF2RB	-0.151928	-1.57073	0.879243	1
59342	MC	CST7	-0.151965	-2.99311	0.879214	1
59343	MC	LINC01159	-0.151982	-1.75844	0.879201	1
59344	MC	C3orf85	-0.152079	-1.25739	0.879125	1
59345	MC	MANEAL	-0.15212	-2.12335	0.879092	1
59346	MC	AC073648.7	-0.152217	-1.14599	0.879016	1
59347	MC	TAC1	-0.152396	-0.610252	0.878875	1
59348	MC	FCGR3A	-0.152404	-2.17775	0.878868	1
59349	MC	P2RY11	-0.152587	-0.839533	0.878724	1
59350	MC	IGSF1	-0.152793	-1.22843	0.878562	1
59351	MC	C6orf132	-0.152856	-0.88478	0.878512	1
59352	MC	SSSCA1-AS1	-0.152977	-0.79213	0.878416	1
59353	MC	BX293535.1	-0.153073	-1.02195	0.878341	1
59354	MC	HHIPL1	-0.153232	-0.655884	0.878216	1
59355	MC	AC011416.3	-0.153659	-21.1432	0.877879	1
59356	MC	AL358075.2	-0.153659	-21.5564	0.877879	1
59357	MC	AC087392.2	-0.153659	-21.2539	0.877879	1
59358	MC	AFM	-0.153659	-21.4385	0.877879	1
59359	MC	TRPC7-AS1	-0.153659	-21.1247	0.877879	1
59360	MC	RAB25	-0.153767	-0.978326	0.877794	1
59361	MC	AL606807.1	-0.153799	-1.67924	0.877768	1
59362	MC	FOLH1	-0.153829	-4.6047	0.877745	1
59363	MC	SLC39A5	-0.153894	-0.778106	0.877693	1
59364	MC	SLC22A11	-0.153918	-2.22215	0.877674	1
59365	MC	DLEU7	-0.154045	-0.885388	0.877574	1
59366	MC	SEMA6B	-0.154078	-0.984739	0.877548	1
59367	MC	RAB33A	-0.154089	-1.25552	0.87754	1
59368	MC	SLC2A13	-0.154153	-0.271218	0.877489	1
59369	MC	AL445524.1	-0.154323	-0.367058	0.877355	1
59370	MC	RNF43	-0.154427	-1.82124	0.877273	1
59371	MC	ARL9	-0.154686	-0.603732	0.877069	1
59372	MC	DMRTA1	-0.155467	-1.72788	0.876453	1
59373	MC	PRSS16	-0.155488	-21.0473	0.876437	1
59374	MC	ADGRB1	-0.155488	-21.5073	0.876437	1
59375	MC	LINC01121	-0.1555	-2.13185	0.876427	1
59376	MC	AL022097.1	-0.155597	-1.1383	0.876351	1
59377	MC	CHRDL2	-0.155651	-3.77213	0.876308	1
59378	MC	ATP1B3-AS1	-0.15569	-1.89482	0.876278	1
59379	MC	PXT1	-0.155722	-0.494729	0.876252	1
59380	MC	AC017002.6	-0.155741	-1.33906	0.876237	1
59381	MC	GAL3ST1	-0.155814	-1.61275	0.876179	1
59382	MC	C2orf27A	-0.155865	-0.400987	0.87614	1
59383	MC	ZMYND10	-0.155894	-0.567898	0.876117	1
59384	MC	ORC6	-0.15612	-0.595173	0.875938	1
59385	MC	CCL3	-0.156365	-0.54452	0.875745	1
59386	MC	TMEM44	-0.156468	-0.711767	0.875664	1
59387	MC	ARNTL	-0.156603	-0.412661	0.875558	1
59388	MC	SPINK1	-0.15716	-0.944681	0.875119	1
59389	MC	IYD	-0.157317	-21.4278	0.874995	1
59390	MC	LINC00114	-0.157317	-21.4734	0.874995	1
59391	MC	FP565260.3	-0.157317	-21.2384	0.874995	1
59392	MC	OSTN	-0.157352	-1.33331	0.874967	1
59393	MC	TMEM156	-0.157378	-0.903374	0.874947	1
59394	MC	AC125611.4	-0.157396	-0.54906	0.874933	1
59395	MC	IL2RG	-0.15749	-1.77678	0.874859	1
59396	MC	LINC02365	-0.157951	-1.57283	0.874495	1
59397	MC	AL359636.2	-0.158094	-0.685807	0.874382	1
59398	MC	B4GALNT3	-0.158231	-0.759052	0.874274	1
59399	MC	AC068051.1	-0.158906	-0.985964	0.873743	1
59400	MC	A2M-AS1	-0.158906	-0.712535	0.873743	1
59401	MC	AC012574.1	-0.159134	-1.79378	0.873563	1
59402	MC	SHCBP1	-0.159147	-21.2274	0.873553	1
59403	MC	BPI	-0.159147	-21.3106	0.873553	1
59404	MC	AC090337.1	-0.159147	-21.4727	0.873553	1
59405	MC	RAC2	-0.159155	-0.756982	0.873547	1
59406	MC	NLRC4	-0.159202	-0.889355	0.87351	1
59407	MC	AC004069.1	-0.159204	-1.43002	0.873508	1
59408	MC	TTC36	-0.159252	-1.15045	0.873471	1
59409	MC	ZMYND15	-0.159278	-2.86261	0.87345	1
59410	MC	TFR2	-0.159375	-0.509621	0.873373	1
59411	MC	CDRT1	-0.159403	-0.55561	0.873351	1
59412	MC	HIST1H4E	-0.159521	-1.64762	0.873258	1
59413	MC	AC099332.1	-0.159674	-0.822885	0.873138	1
59414	MC	AC034102.3	-0.15969	-1.47038	0.873125	1
59415	MC	AC131009.1	-0.159828	-0.419857	0.873017	1
59416	MC	SLC25A21	-0.159956	-0.403196	0.872916	1
59417	MC	AC009113.1	-0.159994	-0.471223	0.872886	1
59418	MC	TSC22D2	-0.159998	-0.229762	0.872883	1
59419	MC	GABRB1	-0.160886	-0.735021	0.872183	1
59420	MC	AC005532.1	-0.160947	-0.760124	0.872135	1
59421	MC	LINC01497	-0.160952	-1.86014	0.872131	1
59422	MC	AL353622.1	-0.160976	-21.391	0.872112	1
59423	MC	GABRG1	-0.160976	-21.4989	0.872112	1
59424	MC	AC114488.2	-0.160976	-21.3383	0.872112	1
59425	MC	FAM183A	-0.160976	-21.0233	0.872112	1
59426	MC	SLC22A7	-0.160976	-21.4565	0.872112	1
59427	MC	AL359715.1	-0.161172	-0.796496	0.871958	1
59428	MC	CPEB1-AS1	-0.161301	-1.20041	0.871856	1
59429	MC	AC005476.2	-0.161391	-0.597362	0.871786	1
59430	MC	NOP53-AS1	-0.161449	-0.620927	0.871739	1
59431	MC	NKAIN3	-0.161567	-0.704494	0.871647	1
59432	MC	AC096564.1	-0.161836	-0.273594	0.871435	1
59433	MC	ST8SIA6	-0.161975	-1.72758	0.871325	1
59434	MC	KCNB2	-0.161998	-1.00042	0.871307	1
59435	MC	CABLES2	-0.162023	-1.13057	0.871288	1
59436	MC	LINC02340	-0.162115	-0.746001	0.871215	1
59437	MC	FAM189A1	-0.162231	-0.651484	0.871124	1
59438	MC	APOA1	-0.162548	-1.00429	0.870875	1
59439	MC	GOLT1A	-0.162754	-1.12318	0.870712	1
59440	MC	AP000438.1	-0.162805	-21.2256	0.870672	1
59441	MC	RASGEF1A	-0.162805	-21.1907	0.870672	1
59442	MC	AC107959.2	-0.162805	-21.2329	0.870672	1
59443	MC	AL049775.1	-0.162805	-21.291	0.870672	1
59444	MC	AL356094.2	-0.162817	-2.04251	0.870662	1
59445	MC	SPSB4	-0.162842	-2.27763	0.870643	1
59446	MC	BX664727.3	-0.162852	-1.5308	0.870635	1
59447	MC	AP001150.1	-0.162929	-2.81846	0.870575	1
59448	MC	AL109615.4	-0.162999	-1.3373	0.87052	1
59449	MC	RHBG	-0.163023	-2.09831	0.8705	1
59450	MC	GPC2	-0.163091	-1.58026	0.870447	1
59451	MC	LINC01436	-0.163155	-2.43271	0.870396	1
59452	MC	WNT16	-0.163205	-0.947306	0.870357	1
59453	MC	CCDC39	-0.163345	-1.56164	0.870247	1
59454	MC	AL592295.4	-0.163353	-0.281458	0.870241	1
59455	MC	SAP25	-0.164052	-0.671026	0.86969	1
59456	MC	PPP1R36	-0.164404	-0.322333	0.869413	1
59457	MC	IL21R	-0.164476	-1.07654	0.869357	1
59458	MC	AP004147.1	-0.1646	-1.86834	0.869259	1
59459	MC	ACSL6	-0.164634	-21.4574	0.869232	1
59460	MC	AL133353.1	-0.164634	-21.4347	0.869232	1
59461	MC	AC026992.1	-0.164642	-2.09564	0.869226	1
59462	MC	AC079834.2	-0.16471	-2.52943	0.869173	1
59463	MC	CD48	-0.164743	-1.5896	0.869146	1
59464	MC	AC109587.1	-0.164773	-0.198115	0.869122	1
59465	MC	LCP1	-0.164813	-0.903365	0.869091	1
59466	MC	LINC01510	-0.164864	-1.38743	0.869051	1
59467	MC	AL139042.1	-0.164912	-2.30914	0.869013	1
59468	MC	NEU4	-0.164931	-2.43863	0.868998	1
59469	MC	SMIM22	-0.165126	-1.37497	0.868844	1
59470	MC	AL358232.2	-0.165257	-0.624121	0.868742	1
59471	MC	FAM9B	-0.165263	-1.21915	0.868737	1
59472	MC	SRRM3	-0.165268	-0.487368	0.868733	1
59473	MC	LINC00598	-0.165417	-0.647417	0.868616	1
59474	MC	ALDH8A1	-0.166329	-1.17561	0.867898	1
59475	MC	SLC66A1	-0.166425	-0.384621	0.867823	1
59476	MC	HIST1H2AE	-0.166464	-21.3736	0.867792	1
59477	MC	AL139339.1	-0.16649	-1.49666	0.867771	1
59478	MC	ADAP1	-0.166522	-0.672903	0.867746	1
59479	MC	CDK6	-0.166539	-0.258866	0.867733	1
59480	MC	AC073968.2	-0.166579	-1.23328	0.867701	1
59481	MC	CCR7	-0.166614	-3.24225	0.867674	1
59482	MC	MZB1	-0.166622	-3.2011	0.867667	1
59483	MC	AL358777.1	-0.166624	-3.23537	0.867666	1
59484	MC	AC002101.1	-0.166632	-3.32198	0.867659	1
59485	MC	STAP2	-0.166665	-0.40537	0.867633	1
59486	MC	LINC00954	-0.166832	-1.76536	0.867502	1
59487	MC	DNAH5	-0.166954	-1.80907	0.867407	1
59488	MC	HSD11B1-AS1	-0.167059	-0.264857	0.867324	1
59489	MC	U52111.1	-0.167059	-1.52907	0.867324	1
59490	MC	AOAH	-0.167316	-0.865752	0.867121	1
59491	MC	AC026341.1	-0.167343	-0.413082	0.8671	1
59492	MC	AC115622.1	-0.16768	-0.939749	0.866835	1
59493	MC	BX470102.2	-0.167914	-0.45406	0.866651	1
59494	MC	AC012150.1	-0.168293	-21.6662	0.866353	1
59495	MC	IRX1	-0.168293	-21.3972	0.866353	1
59496	MC	KCNJ12	-0.168471	-4.72037	0.866213	1
59497	MC	KIF23	-0.168614	-0.599598	0.8661	1
59498	MC	CCDC158	-0.168695	-0.714931	0.866036	1
59499	MC	AC008083.3	-0.168707	-0.870486	0.866027	1
59500	MC	AC127526.1	-0.168796	-1.14398	0.865957	1
59501	MC	XK	-0.16923	-0.712244	0.865616	1
59502	MC	CCDC189	-0.169646	-0.616897	0.865289	1
59503	MC	AC079305.1	-0.169705	-0.782124	0.865242	1
59504	MC	AP002761.2	-0.170073	-1.04455	0.864953	1
59505	MC	LINC01544	-0.170122	-21.2906	0.864914	1
59506	MC	ST3GAL6-AS1	-0.170141	-1.29599	0.864899	1
59507	MC	PCOTH	-0.170281	-1.32925	0.864789	1
59508	MC	LINC01357	-0.170294	-1.85278	0.864779	1
59509	MC	AP003717.4	-0.170297	-3.74805	0.864776	1
59510	MC	AL360227.1	-0.170303	-1.43621	0.864772	1
59511	MC	AL031731.1	-0.17031	-1.88452	0.864767	1
59512	MC	AP000766.1	-0.171013	-0.52816	0.864214	1
59513	MC	AC092598.1	-0.171028	-1.15227	0.864202	1
59514	MC	PPP1R1C	-0.171212	-0.944975	0.864057	1
59515	MC	KCNAB2	-0.171833	-0.591891	0.863569	1
59516	MC	C17orf107	-0.171925	-1.37601	0.863497	1
59517	MC	KLHL7-DT	-0.171951	-21.4349	0.863476	1
59518	MC	AC011239.1	-0.171951	-21.209	0.863476	1
59519	MC	BMPR1B-DT	-0.171951	-21.3583	0.863476	1
59520	MC	KCNJ11	-0.171951	-21.345	0.863476	1
59521	MC	AF111169.4	-0.172	-2.39366	0.863438	1
59522	MC	DEPDC1B	-0.172066	-0.780433	0.863386	1
59523	MC	CDC45	-0.172127	-3.83965	0.863337	1
59524	MC	LINC00624	-0.172438	-0.939058	0.863093	1
59525	MC	AP001269.4	-0.172617	-0.888801	0.862952	1
59526	MC	C6orf52	-0.173036	-0.857827	0.862623	1
59527	MC	SLC13A3	-0.173177	-0.464208	0.862512	1
59528	MC	TRBC2	-0.173207	-1.43565	0.862488	1
59529	MC	AC245060.5	-0.173347	-0.357437	0.862378	1
59530	MC	TNK2	-0.173446	-0.442419	0.862301	1
59531	MC	HPCA	-0.173737	-1.75445	0.862072	1
59532	MC	WFDC10B	-0.173781	-21.5696	0.862038	1
59533	MC	AC120036.4	-0.173781	-21.3117	0.862038	1
59534	MC	C15orf48	-0.173826	-0.455628	0.862002	1
59535	MC	C12orf81	-0.173855	-1.60408	0.86198	1
59536	MC	GPT	-0.174153	-1.68062	0.861745	1
59537	MC	AF123462.1	-0.174262	-1.84433	0.861659	1
59538	MC	FYB1	-0.174921	-0.514409	0.861141	1
59539	MC	SKIDA1	-0.175601	-1.43381	0.860608	1
59540	MC	AL137789.1	-0.17561	-21.2457	0.8606	1
59541	MC	AC012306.3	-0.175778	-0.685598	0.860469	1
59542	MC	DIPK1B	-0.175811	-1.92261	0.860443	1
59543	MC	LINC01781	-0.175832	-2.02243	0.860426	1
59544	MC	Z99572.1	-0.175835	-0.893768	0.860423	1
59545	MC	TMEM74	-0.175882	-2.30386	0.860387	1
59546	MC	TXK	-0.175891	-0.701901	0.86038	1
59547	MC	TPH2	-0.175953	-1.65379	0.860331	1
59548	MC	ZNF837	-0.17605	-0.636085	0.860255	1
59549	MC	GBP5	-0.176085	-1.76039	0.860228	1
59550	MC	RAB39B	-0.176106	-1.60323	0.860211	1
59551	MC	AC211476.6	-0.176312	-1.677	0.860049	1
59552	MC	MCM10	-0.176386	-0.866512	0.859991	1
59553	MC	CORO2A	-0.176701	-0.745103	0.859743	1
59554	MC	AC068631.1	-0.176785	-0.632377	0.859678	1
59555	MC	LINC02250	-0.17689	-0.513558	0.859595	1
59556	MC	KCTD16	-0.177142	-0.877056	0.859397	1
59557	MC	FLVCR2	-0.177195	-0.593625	0.859355	1
59558	MC	ATP6V1C2	-0.177362	-0.449591	0.859224	1
59559	MC	LINC02301	-0.177439	-21.346	0.859163	1
59560	MC	KLHL10	-0.177439	-21.3173	0.859163	1
59561	MC	GNLY	-0.177592	-0.872369	0.859044	1
59562	MC	LBP	-0.177594	-3.34405	0.859042	1
59563	MC	IGSF22	-0.177618	-1.16956	0.859023	1
59564	MC	AC107072.2	-0.177629	-0.2746	0.859015	1
59565	MC	LINC02795	-0.177635	-2.18494	0.85901	1
59566	MC	RUBCNL	-0.1779	-1.93009	0.858801	1
59567	MC	PNPLA1	-0.177962	-1.02819	0.858753	1
59568	MC	AL590560.3	-0.178006	-0.727482	0.858718	1
59569	MC	LINC00844	-0.178079	-0.440453	0.858661	1
59570	MC	AC008569.1	-0.178354	-0.333906	0.858445	1
59571	MC	AC093849.4	-0.178697	-0.514364	0.858175	1
59572	MC	ABCD1	-0.179002	-0.584364	0.857936	1
59573	MC	MYRF	-0.179257	-1.02041	0.857736	1
59574	MC	B4GALNT4	-0.179269	-21.7814	0.857727	1
59575	MC	AC245187.2	-0.179269	-21.4227	0.857727	1
59576	MC	AL513210.1	-0.179269	-21.5539	0.857727	1
59577	MC	CCNA2	-0.179323	-1.21538	0.857684	1
59578	MC	AC125616.1	-0.179323	-2.55478	0.857684	1
59579	MC	P2RY2	-0.179428	-3.23308	0.857602	1
59580	MC	AC124068.2	-0.179436	-3.73364	0.857595	1
59581	MC	AC084734.1	-0.179453	-4.83199	0.857582	1
59582	MC	GPR183	-0.179641	-2.72378	0.857434	1
59583	MC	CEMIP	-0.179747	-0.755573	0.857351	1
59584	MC	SLCO4C1	-0.17981	-1.4587	0.857302	1
59585	MC	CLDN20	-0.17987	-0.740483	0.857255	1
59586	MC	STEAP2-AS1	-0.180094	-2.08118	0.857079	1
59587	MC	WDR90	-0.180217	-0.818306	0.856983	1
59588	MC	AL135791.1	-0.18031	-1.3473	0.856909	1
59589	MC	LINC01353	-0.180865	-0.749297	0.856473	1
59590	MC	AC040169.1	-0.180866	-0.815461	0.856473	1
59591	MC	AC110609.1	-0.181098	-21.5516	0.856291	1
59592	MC	EFNA3	-0.181162	-2.60286	0.856241	1
59593	MC	HMSD	-0.181213	-1.77014	0.8562	1
59594	MC	IGF2BP2-AS1	-0.181219	-1.75795	0.856195	1
59595	MC	AL360020.1	-0.181225	-2.88422	0.856191	1
59596	MC	PIMREG	-0.181254	-1.85827	0.856168	1
59597	MC	PLK5	-0.181304	-1.97263	0.856129	1
59598	MC	NXPH3	-0.181389	-0.822279	0.856062	1
59599	MC	RDH12	-0.18139	-1.20203	0.856061	1
59600	MC	EPHB2	-0.18147	-1.06978	0.855998	1
59601	MC	TF	-0.181592	-0.510818	0.855903	1
59602	MC	AC011586.1	-0.181633	-1.51802	0.855871	1
59603	MC	AC025774.1	-0.181641	-1.58261	0.855864	1
59604	MC	LINC01807	-0.181767	-1.04249	0.855766	1
59605	MC	ST7-AS1	-0.181867	-0.653021	0.855687	1
59606	MC	LINC00877	-0.18217	-0.665677	0.855449	1
59607	MC	AP002989.1	-0.182438	-1.24606	0.855239	1
59608	MC	AC010913.1	-0.182574	-1.95529	0.855132	1
59609	MC	MROH6	-0.182793	-0.758155	0.85496	1
59610	MC	AP000550.1	-0.182927	-21.587	0.854855	1
59611	MC	AC018653.3	-0.182927	-21.6967	0.854855	1
59612	MC	AL109809.5	-0.182944	-1.35525	0.854842	1
59613	MC	AC127164.1	-0.18296	-1.50201	0.854829	1
59614	MC	EDNRB-AS1	-0.183009	-1.70521	0.854791	1
59615	MC	LINC01750	-0.18301	-1.03338	0.85479	1
59616	MC	AC002470.1	-0.18302	-1.62158	0.854783	1
59617	MC	IGKV3-20	-0.183103	-3.61368	0.854717	1
59618	MC	LINC02027	-0.183147	-1.94354	0.854682	1
59619	MC	HIST1H3H	-0.18323	-2.27379	0.854618	1
59620	MC	AL133346.1	-0.183689	-0.31728	0.854258	1
59621	MC	LIPC	-0.183829	-0.681806	0.854148	1
59622	MC	AC012485.1	-0.183997	-0.323069	0.854016	1
59623	MC	AC016910.1	-0.184441	-0.529432	0.853667	1
59624	MC	AL138778.1	-0.184752	-2.18697	0.853423	1
59625	MC	AL139423.1	-0.184756	-21.6772	0.85342	1
59626	MC	IGFBP1	-0.184756	-22.1349	0.85342	1
59627	MC	AL355881.1	-0.18481	-2.54026	0.853378	1
59628	MC	ANGPTL7	-0.184991	-2.58244	0.853236	1
59629	MC	AC024941.2	-0.185038	-2.43256	0.853199	1
59630	MC	AC022034.3	-0.185057	-1.72009	0.853184	1
59631	MC	PRC1	-0.185193	-0.475447	0.853078	1
59632	MC	PKD1L3	-0.18523	-0.248856	0.853049	1
59633	MC	SLC16A13	-0.185399	-1.31797	0.852916	1
59634	MC	AC044849.1	-0.185769	-1.40735	0.852626	1
59635	MC	MMP25-AS1	-0.186274	-0.366127	0.85223	1
59636	MC	ACSBG2	-0.186309	-0.476382	0.852203	1
59637	MC	AL121852.1	-0.186579	-1.50782	0.85199	1
59638	MC	RHBDL1	-0.186586	-21.581	0.851986	1
59639	MC	AC026689.1	-0.186673	-2.83804	0.851917	1
59640	MC	AP001924.1	-0.186684	-1.77661	0.851908	1
59641	MC	KLHL33	-0.186843	-2.26847	0.851784	1
59642	MC	SLC1A4	-0.186943	-0.53839	0.851705	1
59643	MC	NKAIN4	-0.186962	-2.87927	0.85169	1
59644	MC	BASP1-AS1	-0.186974	-0.582613	0.851681	1
59645	MC	PASK	-0.186988	-1.79375	0.85167	1
59646	MC	AC007405.1	-0.187088	-0.979554	0.851592	1
59647	MC	GSDMA	-0.187297	-1.01916	0.851428	1
59648	MC	AL645465.1	-0.18827	-0.338293	0.850665	1
59649	MC	NUP210	-0.188357	-0.607868	0.850597	1
59650	MC	AC132938.6	-0.188538	-2.93726	0.850455	1
59651	MC	LINC02672	-0.188547	-1.82759	0.850448	1
59652	MC	ARHGAP31-AS1	-0.188578	-1.37612	0.850424	1
59653	MC	Z69733.1	-0.18893	-0.653652	0.850148	1
59654	MC	AC147651.1	-0.188933	-0.445999	0.850146	1
59655	MC	ASPHD2	-0.189168	-0.666743	0.849961	1
59656	MC	LRMP	-0.189208	-0.575524	0.84993	1
59657	MC	ZNF512B	-0.18925	-0.405175	0.849897	1
59658	MC	LINC00653	-0.189555	-0.649793	0.849657	1
59659	MC	AC093496.1	-0.190244	-21.6409	0.849118	1
59660	MC	FAM131C	-0.190244	-21.5934	0.849118	1
59661	MC	AC010931.3	-0.19026	-2.36856	0.849106	1
59662	MC	AC035140.1	-0.190312	-1.69265	0.849065	1
59663	MC	CD3E	-0.190395	-3.1698	0.848999	1
59664	MC	AC072022.2	-0.190411	-0.783796	0.848987	1
59665	MC	ARL5C	-0.190504	-2.33915	0.848915	1
59666	MC	ST6GALNAC5	-0.190531	-1.69632	0.848893	1
59667	MC	PKP4-AS1	-0.190542	-1.04336	0.848885	1
59668	MC	RAD51	-0.190692	-1.14508	0.848767	1
59669	MC	AL031599.1	-0.190787	-0.764294	0.848693	1
59670	MC	NDE1	-0.190928	-0.297827	0.848582	1
59671	MC	MACROD1	-0.192011	-0.311175	0.847734	1
59672	MC	LINC02657	-0.192073	-21.6253	0.847685	1
59673	MC	RALGDS	-0.192225	-0.414127	0.847566	1
59674	MC	ZNF726	-0.192232	-1.94171	0.847561	1
59675	MC	AC106729.1	-0.192364	-1.23968	0.847457	1
59676	MC	ECM2	-0.192424	-0.229966	0.84741	1
59677	MC	TMEM174	-0.192469	-2.78965	0.847375	1
59678	MC	ESRRB	-0.192565	-1.19425	0.847299	1
59679	MC	SLC5A2	-0.192584	-0.989236	0.847285	1
59680	MC	SLAMF8	-0.192623	-0.590194	0.847254	1
59681	MC	AC023051.1	-0.192637	-0.530174	0.847244	1
59682	MC	AC093503.2	-0.192804	-0.965785	0.847112	1
59683	MC	ZMYND19	-0.192912	-0.929941	0.847028	1
59684	MC	LIPE	-0.193042	-0.71673	0.846926	1
59685	MC	TRIM59	-0.193185	-0.378353	0.846814	1
59686	MC	AP002387.2	-0.193312	-0.413781	0.846715	1
59687	MC	AF001548.2	-0.193807	-0.75091	0.846327	1
59688	MC	AL359643.3	-0.193835	-0.67334	0.846305	1
59689	MC	MAPK15	-0.193903	-21.488	0.846252	1
59690	MC	CAMK2B	-0.19392	-2.35384	0.846238	1
59691	MC	METTL1	-0.194429	-1.19642	0.84584	1
59692	MC	SMIM25	-0.194588	-0.96233	0.845715	1
59693	MC	DERL3	-0.194648	-0.701366	0.845669	1
59694	MC	MCF2L	-0.195012	-0.893635	0.845383	1
59695	MC	C2orf92	-0.195133	-0.345905	0.845289	1
59696	MC	ETV5	-0.195623	-0.250788	0.844905	1
59697	MC	PMFBP1	-0.195728	-0.918742	0.844823	1
59698	MC	IGLV2-23	-0.195732	-22.1461	0.84482	1
59699	MC	AIFM3	-0.195732	-21.6523	0.84482	1
59700	MC	AC090061.1	-0.196014	-2.3735	0.844599	1
59701	MC	BAIAP2	-0.19612	-0.364734	0.844516	1
59702	MC	TLL2	-0.196173	-0.975312	0.844475	1
59703	MC	VSTM5	-0.196348	-1.243	0.844338	1
59704	MC	INPP5D	-0.196558	-0.833588	0.844174	1
59705	MC	C8orf86	-0.196903	-1.23948	0.843903	1
59706	MC	AC025887.2	-0.197371	-0.776515	0.843537	1
59707	MC	CD2	-0.197561	-21.7268	0.843388	1
59708	MC	SSTR1	-0.197561	-21.752	0.843388	1
59709	MC	AC015987.1	-0.197672	-0.705536	0.843301	1
59710	MC	PWRN4	-0.197746	-3.65186	0.843244	1
59711	MC	MIR4713HG	-0.197829	-0.464591	0.843179	1
59712	MC	MKNK1-AS1	-0.197973	-0.623542	0.843066	1
59713	MC	CDKN2B-AS1	-0.197996	-0.958483	0.843048	1
59714	MC	FOXJ1	-0.198108	-2.22598	0.842961	1
59715	MC	KDM7A-DT	-0.198183	-1.78184	0.842902	1
59716	MC	TMCO1-AS1	-0.198242	-1.3661	0.842856	1
59717	MC	SMC1B	-0.198418	-0.534829	0.842718	1
59718	MC	LINC00871	-0.198634	-1.39085	0.842549	1
59719	MC	EGF	-0.199081	-0.188989	0.8422	1
59720	MC	GK5	-0.199172	-0.277672	0.842128	1
59721	MC	GPR68	-0.199358	-0.909905	0.841983	1
59722	MC	EGR4	-0.199391	-21.8214	0.841957	1
59723	MC	AC007422.1	-0.199467	-1.04567	0.841898	1
59724	MC	AC254562.3	-0.19951	-1.33762	0.841864	1
59725	MC	BEGAIN	-0.199782	-1.90135	0.841651	1
59726	MC	HKDC1	-0.199813	-2.07142	0.841627	1
59727	MC	HIST1H1D	-0.199922	-1.26102	0.841542	1
59728	MC	AC005736.1	-0.200007	-0.342212	0.841475	1
59729	MC	AP002784.1	-0.200028	-0.358401	0.841459	1
59730	MC	AL355512.1	-0.200058	-1.11914	0.841436	1
59731	MC	AC011921.1	-0.20027	-1.01365	0.84127	1
59732	MC	MSH4	-0.200637	-0.57927	0.840982	1
59733	MC	AC009133.1	-0.201201	-0.482942	0.840541	1
59734	MC	SPAG6	-0.201274	-0.678527	0.840484	1
59735	MC	IRX5	-0.201296	-1.77323	0.840467	1
59736	MC	AC253572.2	-0.20133	-2.97692	0.840441	1
59737	MC	AC084740.1	-0.201428	-1.2259	0.840364	1
59738	MC	ZC2HC1C	-0.201583	-0.669478	0.840243	1
59739	MC	AL356441.1	-0.201654	-1.42559	0.840187	1
59740	MC	DBNDD1	-0.20171	-1.45681	0.840144	1
59741	MC	AC231533.1	-0.201934	-1.84303	0.839968	1
59742	MC	AC079760.2	-0.202067	-1.54711	0.839864	1
59743	MC	ENKD1	-0.202084	-0.358135	0.839851	1
59744	MC	LINC01119	-0.20234	-1.00702	0.839651	1
59745	MC	CENPS	-0.20257	-0.300259	0.839471	1
59746	MC	BCL11B	-0.203026	-2.24956	0.839114	1
59747	MC	AC025580.3	-0.203049	-21.6413	0.839097	1
59748	MC	AL592295.3	-0.203067	-0.458039	0.839083	1
59749	MC	STAP1	-0.203296	-2.28735	0.838904	1
59750	MC	ST20-AS1	-0.203362	-0.870976	0.838852	1
59751	MC	KIF26A	-0.203438	-2.92233	0.838793	1
59752	MC	ELF3	-0.20369	-0.725577	0.838595	1
59753	MC	TRIM6	-0.204124	-0.770154	0.838257	1
59754	MC	TEX14	-0.204164	-0.377926	0.838225	1
59755	MC	RIIAD1	-0.20428	-0.378409	0.838135	1
59756	MC	VSIR	-0.204382	-0.256585	0.838055	1
59757	MC	AC021683.2	-0.204557	-0.90229	0.837918	1
59758	MC	IGLV2-8	-0.204878	-22.2291	0.837667	1
59759	MC	FAM110C	-0.205103	-2.23491	0.837492	1
59760	MC	POLR1E	-0.205104	-0.269451	0.837491	1
59761	MC	ITGB6	-0.205152	-2.37326	0.837453	1
59762	MC	NECTIN1-AS1	-0.205188	-1.28345	0.837425	1
59763	MC	Z84484.1	-0.205192	-1.05568	0.837422	1
59764	MC	TMEM252-DT	-0.205306	-1.12555	0.837333	1
59765	MC	FRMPD2	-0.206708	-21.716	0.836238	1
59766	MC	CLUH	-0.206887	-0.255994	0.836098	1
59767	MC	SLC6A15	-0.206899	-3.84087	0.836089	1
59768	MC	NEURL4	-0.206968	-0.656796	0.836035	1
59769	MC	ACMSD	-0.207521	-0.683336	0.835603	1
59770	MC	AC018563.1	-0.207533	-1.57107	0.835593	1
59771	MC	CRB3	-0.208507	-2.15422	0.834833	1
59772	MC	MIR1-1HG-AS1	-0.208528	-2.34779	0.834817	1
59773	MC	AP001189.1	-0.208534	-2.38196	0.834812	1
59774	MC	FAM131B	-0.208659	-3.06344	0.834714	1
59775	MC	PRR7-AS1	-0.208696	-3.3192	0.834685	1
59776	MC	YBX2	-0.208721	-3.73633	0.834666	1
59777	MC	AC072028.1	-0.208723	-3.74818	0.834664	1
59778	MC	AL022323.4	-0.209155	-1.73079	0.834328	1
59779	MC	SLC47A2	-0.209182	-0.883621	0.834306	1
59780	MC	AL023882.1	-0.209304	-1.53819	0.834211	1
59781	MC	ZDBF2	-0.209309	-0.286408	0.834207	1
59782	MC	AL158071.1	-0.209511	-0.969871	0.83405	1
59783	MC	CES4A	-0.209638	-0.881238	0.83395	1
59784	MC	AL157834.1	-0.210025	-0.967102	0.833648	1
59785	MC	MNS1	-0.210139	-0.283781	0.833559	1
59786	MC	AC107464.3	-0.210562	-4.61816	0.833229	1
59787	MC	UHRF1	-0.210615	-1.63861	0.833188	1
59788	MC	AC011472.4	-0.210652	-1.83752	0.833159	1
59789	MC	CCNF	-0.210749	-0.595611	0.833083	1
59790	MC	AC002480.2	-0.210751	-1.37941	0.833081	1
59791	MC	HIF1A-AS1	-0.210801	-1.43619	0.833043	1
59792	MC	DYSF	-0.210973	-0.63442	0.832908	1
59793	MC	KIAA1549L	-0.211209	-0.714228	0.832724	1
59794	MC	GLDC	-0.211315	-0.899095	0.832641	1
59795	MC	DUS2	-0.21184	-0.245514	0.832232	1
59796	MC	SNAP91	-0.212195	-21.7782	0.831955	1
59797	MC	AC011444.2	-0.212195	-21.5839	0.831955	1
59798	MC	AL590652.1	-0.212195	-21.7529	0.831955	1
59799	MC	TMEM40	-0.212258	-1.36216	0.831906	1
59800	MC	AC004540.2	-0.21231	-2.93191	0.831865	1
59801	MC	LAD1	-0.212392	-4.61958	0.831801	1
59802	MC	AC004466.1	-0.212396	-5.04136	0.831798	1
59803	MC	PRR26	-0.212536	-1.75609	0.831689	1
59804	MC	SMIM5	-0.212669	-0.780072	0.831585	1
59805	MC	RHEBL1	-0.212997	-0.609122	0.831329	1
59806	MC	KIRREL3	-0.213143	-0.851373	0.831215	1
59807	MC	MAD2L1	-0.213149	-0.663939	0.831211	1
59808	MC	CASC11	-0.213523	-1.6099	0.830919	1
59809	MC	LKAAEAR1	-0.213951	-1.66689	0.830586	1
59810	MC	EXTL1	-0.214025	-21.4983	0.830528	1
59811	MC	AC020779.2	-0.214025	-21.6406	0.830528	1
59812	MC	CADM3	-0.214025	-21.9416	0.830528	1
59813	MC	AC005355.1	-0.214029	-0.936898	0.830525	1
59814	MC	AC011503.1	-0.21413	-2.9706	0.830446	1
59815	MC	ANGPTL2	-0.214291	-0.348619	0.83032	1
59816	MC	AC007608.3	-0.214646	-2.63614	0.830043	1
59817	MC	AC104984.2	-0.214966	-1.10143	0.829794	1
59818	MC	LINC01535	-0.215128	-1.01938	0.829667	1
59819	MC	AC034195.1	-0.215688	-0.394732	0.829231	1
59820	MC	PF4V1	-0.215854	-21.8711	0.829102	1
59821	MC	COL9A2	-0.215986	-1.17106	0.828999	1
59822	MC	FOXD1	-0.216008	-0.264942	0.828981	1
59823	MC	AC116407.2	-0.216213	-0.40002	0.828822	1
59824	MC	LINC00519	-0.216501	-0.982701	0.828597	1
59825	MC	AC022506.2	-0.216585	-0.646484	0.828532	1
59826	MC	CPT1B	-0.216766	-1.00084	0.828391	1
59827	MC	AL928654.1	-0.216771	-0.822408	0.828387	1
59828	MC	PTPRZ1	-0.217531	-1.10887	0.827795	1
59829	MC	LINC00922	-0.21771	-2.63185	0.827655	1
59830	MC	GPR34	-0.217715	-1.35363	0.827651	1
59831	MC	AC087269.1	-0.217772	-1.77324	0.827607	1
59832	MC	AC011825.4	-0.217836	-1.52395	0.827557	1
59833	MC	SLC66A1L	-0.21785	-2.0727	0.827546	1
59834	MC	JAKMIP2-AS1	-0.21791	-2.26459	0.827499	1
59835	MC	MIA	-0.217934	-2.76758	0.82748	1
59836	MC	WWTR1-AS1	-0.217957	-1.54413	0.827463	1
59837	MC	KCND2	-0.218047	-1.1893	0.827393	1
59838	MC	AL136305.1	-0.218219	-2.20199	0.827259	1
59839	MC	ESPN	-0.218445	-2.00195	0.827082	1
59840	MC	AL133410.1	-0.219032	-1.36703	0.826625	1
59841	MC	AC104458.1	-0.219512	-21.514	0.826251	1
59842	MC	OXT	-0.219512	-21.888	0.826251	1
59843	MC	APOC2	-0.219512	-22.2092	0.826251	1
59844	MC	AQP2	-0.21954	-0.945088	0.826229	1
59845	MC	SLC16A14	-0.219698	-1.04555	0.826107	1
59846	MC	ANKRD7	-0.219765	-1.45784	0.826054	1
59847	MC	AC010735.2	-0.219829	-1.76412	0.826005	1
59848	MC	TAS1R1	-0.220326	-0.767215	0.825617	1
59849	MC	HIST1H1E	-0.221072	-0.557638	0.825036	1
59850	MC	NAPSA	-0.22109	-0.923685	0.825023	1
59851	MC	DAGLA	-0.221247	-1.29307	0.8249	1
59852	MC	AC090409.2	-0.221342	-21.8126	0.824826	1
59853	MC	ALK	-0.221628	-0.431282	0.824604	1
59854	MC	AC245033.2	-0.222005	-2.62928	0.82431	1
59855	MC	TNFRSF10A	-0.222027	-1.33257	0.824293	1
59856	MC	B3GNT5	-0.222206	-0.355458	0.824153	1
59857	MC	SLC25A22	-0.222359	-0.543676	0.824035	1
59858	MC	LINC01271	-0.222945	-0.628751	0.823579	1
59859	MC	FAM83G	-0.223113	-1.51358	0.823447	1
59860	MC	AC060234.1	-0.223171	-21.862	0.823402	1
59861	MC	FOXQ1	-0.223171	-21.8453	0.823402	1
59862	MC	SIAH3	-0.223171	-21.7428	0.823402	1
59863	MC	AC079465.1	-0.223185	-1.77384	0.823391	1
59864	MC	STARD5	-0.223209	-1.09743	0.823373	1
59865	MC	LOXHD1	-0.223348	-1.29034	0.823265	1
59866	MC	C6orf99	-0.223378	-1.63951	0.823241	1
59867	MC	AC116366.1	-0.223427	-0.793193	0.823203	1
59868	MC	UGT2A3	-0.223447	-2.50518	0.823188	1
59869	MC	TOP2A	-0.223713	-1.63095	0.822981	1
59870	MC	ZNF774	-0.223878	-1.01094	0.822852	1
59871	MC	ZNF141	-0.224288	-0.313401	0.822533	1
59872	MC	LRRC43	-0.224473	-0.732882	0.822389	1
59873	MC	PKIA-AS1	-0.225	-21.9715	0.821979	1
59874	MC	PIWIL2	-0.225181	-1.0058	0.821838	1
59875	MC	FLT4	-0.225219	-0.959702	0.821809	1
59876	MC	FIGNL2	-0.225445	-3.33833	0.821633	1
59877	MC	HNF4A	-0.225484	-1.21938	0.821603	1
59878	MC	AC017050.1	-0.225614	-1.07096	0.821502	1
59879	MC	WNT11	-0.225811	-0.880527	0.821348	1
59880	MC	SPHK1	-0.226796	-0.474775	0.820583	1
59881	MC	LRP8	-0.226828	-1.72348	0.820558	1
59882	MC	LINC01141	-0.22683	-21.8423	0.820556	1
59883	MC	FBXO5	-0.226873	-0.639042	0.820523	1
59884	MC	AC100861.2	-0.226899	-2.82397	0.820503	1
59885	MC	TMPRSS2	-0.226969	-1.36756	0.820448	1
59886	MC	BX842242.1	-0.227036	-1.61751	0.820395	1
59887	MC	ARHGAP30	-0.227159	-1.21084	0.8203	1
59888	MC	WSCD1	-0.227235	-2.86445	0.820241	1
59889	MC	AC097515.1	-0.227338	-1.33169	0.820161	1
59890	MC	LINC01970	-0.227568	-1.10737	0.819982	1
59891	MC	EVI2B	-0.22765	-1.50035	0.819918	1
59892	MC	SAXO2	-0.227802	-0.927934	0.8198	1
59893	MC	TEPP	-0.227924	-1.20173	0.819705	1
59894	MC	DCDC2B	-0.228201	-0.772765	0.81949	1
59895	MC	NR2F1-AS1	-0.228381	-0.217946	0.81935	1
59896	MC	S100P	-0.228632	-2.29896	0.819155	1
59897	MC	CYP4F3	-0.228659	-21.8888	0.819134	1
59898	MC	VSTM2L	-0.228659	-21.6561	0.819134	1
59899	MC	AL161669.3	-0.228659	-21.8511	0.819134	1
59900	MC	KMO	-0.228817	-3.40769	0.819011	1
59901	MC	AC092919.1	-0.22884	-3.76344	0.818993	1
59902	MC	ERVMER61-1	-0.228887	-0.376537	0.818956	1
59903	MC	KCNN3	-0.228903	-0.721422	0.818944	1
59904	MC	POLR3G	-0.228957	-0.965126	0.818902	1
59905	MC	AL359317.1	-0.229273	-0.951986	0.818656	1
59906	MC	AF064858.1	-0.229397	-1.20729	0.81856	1
59907	MC	LINC01725	-0.22969	-0.456997	0.818332	1
59908	MC	ZNF674-AS1	-0.23016	-0.65654	0.817968	1
59909	MC	MPZ	-0.230231	-0.498955	0.817912	1
59910	MC	KCNMA1-AS1	-0.230479	-1.78104	0.81772	1
59911	MC	CD7	-0.230488	-21.8704	0.817712	1
59912	MC	BNC2-AS1	-0.230488	-21.8121	0.817712	1
59913	MC	AC006206.2	-0.230488	-21.8877	0.817712	1
59914	MC	LINC02058	-0.230488	-21.8337	0.817712	1
59915	MC	PRSS57	-0.230508	-2.68447	0.817697	1
59916	MC	AL391069.2	-0.230553	-2.79663	0.817662	1
59917	MC	LINC02606	-0.230566	-0.649722	0.817652	1
59918	MC	AC126696.1	-0.230787	-0.986341	0.817481	1
59919	MC	PRSS53	-0.230972	-0.660865	0.817337	1
59920	MC	NANOS3	-0.231041	-1.33372	0.817283	1
59921	MC	LINC00649	-0.231258	-0.69627	0.817114	1
59922	MC	ZSCAN16	-0.232059	-1.0769	0.816492	1
59923	MC	EMB	-0.232259	-1.40822	0.816337	1
59924	MC	C17orf53	-0.232317	-21.8347	0.816292	1
59925	MC	A1CF	-0.23249	-3.37205	0.816157	1
59926	MC	QPCT	-0.232509	-0.907803	0.816143	1
59927	MC	MRO	-0.232548	-2.21496	0.816112	1
59928	MC	KCNK15-AS1	-0.232618	-2.55562	0.816058	1
59929	MC	MALL	-0.232775	-1.072	0.815936	1
59930	MC	AP001831.1	-0.23291	-0.356724	0.815831	1
59931	MC	AC016907.2	-0.23296	-1.88667	0.815793	1
59932	MC	SCT	-0.233083	-1.89745	0.815697	1
59933	MC	TSKS	-0.233536	-1.23022	0.815345	1
59934	MC	LRATD2	-0.233595	-0.900045	0.815299	1
59935	MC	C5orf66-AS1	-0.234055	-1.62321	0.814942	1
59936	MC	LINC01410	-0.234147	-22.1166	0.814871	1
59937	MC	AC004816.1	-0.234147	-21.7021	0.814871	1
59938	MC	EVI2A	-0.234147	-21.7987	0.814871	1
59939	MC	CLIP1-AS1	-0.234295	-1.55973	0.814756	1
59940	MC	AL109615.3	-0.2343	-1.07517	0.814752	1
59941	MC	LINC00937	-0.234441	-1.38926	0.814643	1
59942	MC	CUX2	-0.234465	-1.21682	0.814624	1
59943	MC	NCAM2	-0.234482	-0.608144	0.814611	1
59944	MC	CD2BP2-DT	-0.234597	-1.4383	0.814522	1
59945	MC	IL10RA	-0.234693	-2.39406	0.814447	1
59946	MC	LINC01509	-0.235269	-1.12711	0.814	1
59947	MC	KRT13	-0.235976	-22.011	0.813451	1
59948	MC	LINC02453	-0.236001	-2.7368	0.813432	1
59949	MC	TSIX	-0.236001	-2.70527	0.813432	1
59950	MC	GLRA1	-0.236188	-0.568447	0.813287	1
59951	MC	PRKCQ	-0.236248	-2.38245	0.81324	1
59952	MC	CNTD1	-0.236411	-0.825651	0.813113	1
59953	MC	MFSD2A	-0.236464	-1.25354	0.813073	1
59954	MC	AC013643.2	-0.236624	-1.44599	0.812948	1
59955	MC	SH3RF2	-0.236686	-0.931765	0.8129	1
59956	MC	AC005618.4	-0.236692	-1.47514	0.812895	1
59957	MC	AC008105.3	-0.236989	-0.812258	0.812665	1
59958	MC	ASH1L-AS1	-0.237546	-0.767351	0.812233	1
59959	MC	SMOX	-0.237683	-0.615586	0.812127	1
59960	MC	PRR15	-0.237728	-2.13999	0.812092	1
59961	MC	PNMA6A	-0.237765	-2.31282	0.812063	1
59962	MC	FAM218A	-0.237778	-1.73133	0.812053	1
59963	MC	C10orf67	-0.237965	-1.67479	0.811908	1
59964	MC	RNASEH2B-AS1	-0.238078	-1.16369	0.811821	1
59965	MC	AC093895.1	-0.238175	-1.27996	0.811746	1
59966	MC	ZNF665	-0.238215	-0.154336	0.811714	1
59967	MC	ADAMTSL4-AS1	-0.23831	-0.207087	0.811641	1
59968	MC	REC114	-0.238526	-0.555663	0.811473	1
59969	MC	AC107294.2	-0.238527	-1.51297	0.811473	1
59970	MC	TOR4A	-0.238613	-0.541125	0.811405	1
59971	MC	CTXN3	-0.23961	-1.59264	0.810633	1
59972	MC	ZIC1	-0.239634	-21.9839	0.810614	1
59973	MC	WNK4	-0.239645	-1.48402	0.810606	1
59974	MC	AFP	-0.239793	-2.18518	0.810491	1
59975	MC	AC006460.1	-0.240321	-0.854649	0.810081	1
59976	MC	CDH17	-0.240381	-0.691363	0.810035	1
59977	MC	AC114689.3	-0.240434	-0.837302	0.809994	1
59978	MC	KRTAP5-AS1	-0.24054	-2.35738	0.809911	1
59979	MC	RAP1GAP	-0.240682	-1.07981	0.809801	1
59980	MC	IZUMO4	-0.240699	-0.845797	0.809789	1
59981	MC	AP002813.1	-0.241156	-1.12107	0.809434	1
59982	MC	AMIGO1	-0.241164	-1.34218	0.809428	1
59983	MC	AC132872.5	-0.241442	-1.28891	0.809212	1
59984	MC	SMIM10L2A	-0.241454	-2.57259	0.809203	1
59985	MC	SLC7A10	-0.241464	-21.8495	0.809196	1
59986	MC	C4A	-0.241464	-22.2638	0.809196	1
59987	MC	CD3D	-0.241475	-2.74146	0.809187	1
59988	MC	VNN2	-0.241513	-0.558098	0.809157	1
59989	MC	ERVMER34-1	-0.241556	-0.348721	0.809124	1
59990	MC	PTENP1-AS	-0.241648	-3.59612	0.809053	1
59991	MC	MAP3K15	-0.24181	-0.749706	0.808928	1
59992	MC	LINC01695	-0.241834	-1.51727	0.808909	1
59993	MC	LINC02507	-0.242362	-1.21401	0.808499	1
59994	MC	UBE2Q2L	-0.242513	-0.788968	0.808383	1
59995	MC	HAR1B	-0.243293	-22.1048	0.807778	1
59996	MC	AL355474.1	-0.243293	-22.1353	0.807778	1
59997	MC	BVES-AS1	-0.243587	-2.44377	0.80755	1
59998	MC	AP000894.4	-0.243639	-1.97753	0.807511	1
59999	MC	P3H2-AS1	-0.243678	-0.658877	0.80748	1
60000	MC	LINC01847	-0.243744	-1.93874	0.807429	1
60001	MC	AC090617.5	-0.244023	-0.812575	0.807213	1
60002	MC	SYCE2	-0.24404	-0.768167	0.8072	1
60003	MC	AL731569.1	-0.244209	-1.69803	0.807069	1
60004	MC	AC019127.1	-0.244359	-2.34021	0.806952	1
60005	MC	GSG1L	-0.244869	-0.92605	0.806558	1
60006	MC	ZNF436-AS1	-0.245045	-0.619693	0.806422	1
60007	MC	CHI3L2	-0.245129	-2.67839	0.806356	1
60008	MC	AP003393.1	-0.245298	-3.4672	0.806225	1
60009	MC	LINC02576	-0.245431	-0.563279	0.806123	1
60010	MC	TMPRSS9	-0.245751	-0.495359	0.805875	1
60011	MC	LHFPL3-AS2	-0.245904	-1.29074	0.805757	1
60012	MC	AC137630.2	-0.246243	-0.587463	0.805494	1
60013	MC	GPM6A	-0.246326	-0.542875	0.80543	1
60014	MC	MED14OS	-0.246358	-0.465347	0.805405	1
60015	MC	DUSP9	-0.246797	-0.840077	0.805065	1
60016	MC	AC011369.1	-0.246923	-1.84559	0.804968	1
60017	MC	AC096667.1	-0.246952	-21.7598	0.804946	1
60018	MC	LRRC73	-0.246964	-2.73403	0.804936	1
60019	MC	AL583785.1	-0.246989	-0.645441	0.804917	1
60020	MC	ARSI	-0.247015	-2.87781	0.804896	1
60021	MC	PCSK4	-0.247026	-1.59152	0.804888	1
60022	MC	PRKG2	-0.247252	-2.60083	0.804713	1
60023	MC	AC138649.1	-0.247357	-1.3342	0.804632	1
60024	MC	AC093817.2	-0.247359	-2.04506	0.80463	1
60025	MC	SELL	-0.24739	-1.39935	0.804606	1
60026	MC	KIAA1324	-0.247448	-1.18204	0.804562	1
60027	MC	FHOD1	-0.247783	-0.410339	0.804302	1
60028	MC	FNDC7	-0.247888	-2.18957	0.804221	1
60029	MC	AL390198.1	-0.247977	-0.534328	0.804152	1
60030	MC	GBX1	-0.248207	-0.381089	0.803974	1
60031	MC	SNX30	-0.248371	-0.250698	0.803847	1
60032	MC	APC2	-0.248382	-0.940033	0.803839	1
60033	MC	AC073263.1	-0.248557	-0.757135	0.803703	1
60034	MC	AL590822.3	-0.248633	-1.25308	0.803645	1
60035	MC	FOLR3	-0.248804	-1.34504	0.803512	1
60036	MC	AP002518.1	-0.248935	-1.35061	0.803411	1
60037	MC	AL512625.3	-0.248996	-4.09004	0.803364	1
60038	MC	PSORS1C1	-0.249071	-2.50995	0.803306	1
60039	MC	C2orf73	-0.249158	-2.9476	0.803239	1
60040	MC	AC025034.1	-0.249255	-1.34369	0.803163	1
60041	MC	KIFC2	-0.249271	-0.794042	0.803151	1
60042	MC	SEC16B	-0.24976	-1.04771	0.802773	1
60043	MC	PTX3	-0.25005	-1.54212	0.802549	1
60044	MC	SLC46A1	-0.250125	-0.97517	0.80249	1
60045	MC	AL117335.1	-0.25061	-21.792	0.802116	1
60046	MC	PXDC1	-0.250698	-0.224601	0.802048	1
60047	MC	AC003984.1	-0.250783	-2.32495	0.801982	1
60048	MC	CAV3	-0.250797	-1.00622	0.801971	1
60049	MC	EGFL7	-0.250879	-0.532071	0.801908	1
60050	MC	INHBC	-0.250896	-1.84064	0.801894	1
60051	MC	KLHL32	-0.250991	-1.31527	0.801821	1
60052	MC	C2CD4B	-0.251328	-1.91113	0.801561	1
60053	MC	CCDC190	-0.251416	-1.52801	0.801492	1
60054	MC	ZNF878	-0.25159	-2.42121	0.801358	1
60055	MC	AC093495.1	-0.251985	-1.49981	0.801052	1
60056	MC	AC120498.10	-0.252447	-2.69766	0.800696	1
60057	MC	TMEM244	-0.252587	-3.494	0.800588	1
60058	MC	C1orf53	-0.25259	-2.25019	0.800585	1
60059	MC	EIF4EBP3	-0.25292	-0.386478	0.80033	1
60060	MC	LINC00482	-0.253548	-1.31632	0.799845	1
60061	MC	AL136040.2	-0.253715	-1.42575	0.799716	1
60062	MC	AP001631.2	-0.25396	-1.07074	0.799527	1
60063	MC	AC104667.2	-0.254133	-0.899084	0.799393	1
60064	MC	KIFC1	-0.254269	-21.998	0.799288	1
60065	MC	AC007906.2	-0.25433	-1.28402	0.79924	1
60066	MC	AC022509.2	-0.254372	-3.20082	0.799209	1
60067	MC	RNASE6	-0.254495	-4.5676	0.799113	1
60068	MC	AC072022.1	-0.25542	-1.27292	0.798399	1
60069	MC	AL161772.1	-0.256098	-22.0388	0.797875	1
60070	MC	AC069281.1	-0.256098	-21.9319	0.797875	1
60071	MC	IFNLR1	-0.256165	-3.01069	0.797824	1
60072	MC	TMEM233	-0.256248	-1.23069	0.797759	1
60073	MC	ITGAM	-0.256268	-1.47231	0.797744	1
60074	MC	MS4A4A	-0.256392	-2.4117	0.797648	1
60075	MC	AC021517.2	-0.256427	-0.997041	0.797621	1
60076	MC	LINC00884	-0.25696	-0.771219	0.79721	1
60077	MC	IL18	-0.257114	-0.693353	0.797091	1
60078	MC	SUSD4	-0.257456	-0.679385	0.796827	1
60079	MC	SRGAP2-AS1	-0.257868	-0.500702	0.796508	1
60080	MC	THORLNC	-0.2579	-1.41543	0.796484	1
60081	MC	ALPK2	-0.25794	-2.83464	0.796454	1
60082	MC	CR1L	-0.258071	-0.831737	0.796352	1
60083	MC	AC010198.2	-0.258244	-2.96857	0.796218	1
60084	MC	ADH4	-0.259016	-1.51526	0.795623	1
60085	MC	SULT2B1	-0.259051	-0.719497	0.795596	1
60086	MC	TMSB15B-AS1	-0.259407	-0.712425	0.795321	1
60087	MC	CNTN6	-0.25942	-1.13066	0.795311	1
60088	MC	CATIP	-0.259481	-0.967126	0.795264	1
60089	MC	AC104463.2	-0.259756	-22.0923	0.795052	1
60090	MC	LINC00511	-0.259911	-0.326815	0.794933	1
60091	MC	AC068234.2	-0.260023	-0.757136	0.794846	1
60092	MC	ATP12A	-0.260914	-1.14651	0.794159	1
60093	MC	PELI3	-0.261474	-0.623662	0.793727	1
60094	MC	IKZF1	-0.261676	-3.06058	0.793571	1
60095	MC	AL356356.1	-0.2618	-0.803626	0.793476	1
60096	MC	MGARP	-0.261818	-2.48598	0.793461	1
60097	MC	LYPD1	-0.261843	-2.4273	0.793442	1
60098	MC	MEI4	-0.26189	-1.21046	0.793406	1
60099	MC	LINC01597	-0.261923	-0.843259	0.793381	1
60100	MC	UGT3A1	-0.262658	-2.45101	0.792814	1
60101	MC	RHOF	-0.263033	-0.946223	0.792525	1
60102	MC	AL355312.3	-0.263132	-0.90757	0.792449	1
60103	MC	CLIC3	-0.263466	-2.07351	0.792191	1
60104	MC	CENPU	-0.263789	-2.03623	0.791943	1
60105	MC	AC011444.3	-0.264659	-1.71698	0.791273	1
60106	MC	HBA2	-0.26518	-2.14726	0.79087	1
60107	MC	IFI30	-0.265461	-0.548621	0.790654	1
60108	MC	ITGB4	-0.265529	-0.833253	0.790602	1
60109	MC	AC138627.1	-0.265529	-0.512333	0.790602	1
60110	MC	AC093249.2	-0.265624	-0.958908	0.790529	1
60111	MC	CORO1A	-0.26564	-1.33482	0.790517	1
60112	MC	AP000721.2	-0.265691	-1.43337	0.790477	1
60113	MC	ELOVL3	-0.265812	-2.34258	0.790384	1
60114	MC	LINC00504	-0.265944	-1.17052	0.790282	1
60115	MC	ARHGAP39	-0.266055	-1.17971	0.790197	1
60116	MC	BX284613.2	-0.266081	-0.535893	0.790177	1
60117	MC	SEL1L3	-0.266227	-1.31453	0.790064	1
60118	MC	SGPP2	-0.266249	-1.76463	0.790047	1
60119	MC	CCL4	-0.266721	-1.69526	0.789684	1
60120	MC	AC093627.5	-0.266991	-1.76285	0.789476	1
60121	MC	ZNF469	-0.267074	-21.7993	0.789413	1
60122	MC	AL445228.2	-0.267074	-22.2374	0.789413	1
60123	MC	SMIM32	-0.26713	-3.1044	0.789369	1
60124	MC	GPT2	-0.26725	-0.918843	0.789277	1
60125	MC	KCNG3	-0.267352	-1.8662	0.789198	1
60126	MC	AL162493.1	-0.267415	-2.86111	0.789149	1
60127	MC	AC091078.1	-0.267625	-0.510026	0.788988	1
60128	MC	HSF2BP	-0.268147	-1.02939	0.788586	1
60129	MC	RTKN2	-0.268505	-0.788552	0.78831	1
60130	MC	AL591519.1	-0.268722	-0.489875	0.788144	1
60131	MC	AC114321.1	-0.268858	-2.50487	0.788039	1
60132	MC	AL023553.1	-0.268868	-1.27273	0.788031	1
60133	MC	CCR1	-0.268903	-22.0053	0.788004	1
60134	MC	KCNK5	-0.268915	-1.11648	0.787995	1
60135	MC	AC138956.1	-0.26902	-2.17386	0.787914	1
60136	MC	ADGRB2	-0.269082	-3.65414	0.787867	1
60137	MC	PDE6B	-0.269121	-1.82125	0.787837	1
60138	MC	FAM66B	-0.26977	-1.17594	0.787338	1
60139	MC	AC067751.1	-0.270006	-1.03786	0.787155	1
60140	MC	FAM178B	-0.270023	-0.556905	0.787143	1
60141	MC	TESC-AS1	-0.270181	-1.18495	0.787021	1
60142	MC	SNAI3	-0.270447	-0.522415	0.786816	1
60143	MC	KCNH8	-0.270671	-2.46615	0.786644	1
60144	MC	SLC22A18AS	-0.270732	-22.1948	0.786597	1
60145	MC	HLA-DOB	-0.270872	-2.10416	0.786489	1
60146	MC	LTF	-0.270888	-3.63908	0.786478	1
60147	MC	LINC02450	-0.27094	-2.26963	0.786437	1
60148	MC	SLC16A11	-0.270957	-4.28685	0.786424	1
60149	MC	CYP17A1	-0.270962	-4.07439	0.786421	1
60150	MC	AC015961.2	-0.27106	-1.91007	0.786345	1
60151	MC	ICAM4	-0.271111	-1.50607	0.786306	1
60152	MC	RIBC1	-0.271157	-1.36149	0.78627	1
60153	MC	AC079352.1	-0.271271	-1.31723	0.786182	1
60154	MC	IDI2-AS1	-0.272343	-0.867308	0.785358	1
60155	MC	AC027237.3	-0.272463	-1.78663	0.785266	1
60156	MC	CNTN4-AS2	-0.272487	-2.44529	0.785247	1
60157	MC	SLC4A3	-0.272561	-22.1508	0.78519	1
60158	MC	PCLAF	-0.272728	-0.625854	0.785062	1
60159	MC	LINC01185	-0.272794	-1.85652	0.785012	1
60160	MC	C9orf152	-0.272996	-1.06468	0.784856	1
60161	MC	ARL4C	-0.273103	-0.901961	0.784774	1
60162	MC	SERPINA5	-0.27368	-0.479375	0.78433	1
60163	MC	AL590062.1	-0.274089	-0.803382	0.784016	1
60164	MC	GIPR	-0.27454	-1.73714	0.78367	1
60165	MC	MFSD4A	-0.274584	-0.448776	0.783636	1
60166	MC	AL022069.3	-0.27484	-1.412	0.783439	1
60167	MC	SPATA24	-0.274945	-0.629001	0.783358	1
60168	MC	VIL1	-0.275018	-0.749771	0.783303	1
60169	MC	B4GAT1	-0.275062	-0.299264	0.783269	1
60170	MC	SLCO5A1	-0.275145	-0.956159	0.783205	1
60171	MC	DKK1	-0.275631	-1.54652	0.782831	1
60172	MC	GNGT1	-0.275713	-1.35178	0.782768	1
60173	MC	KIF5A	-0.276216	-1.43421	0.782382	1
60174	MC	TCTEX1D1	-0.27622	-22.1397	0.782379	1
60175	MC	AL162411.1	-0.276348	-1.3459	0.782281	1
60176	MC	NCKAP5-AS2	-0.276459	-5.67068	0.782196	1
60177	MC	TNK1	-0.27658	-2.73154	0.782102	1
60178	MC	CARD9	-0.276868	-2.54556	0.781881	1
60179	MC	CATSPERD	-0.276883	-0.950526	0.78187	1
60180	MC	CLCNKB	-0.27699	-0.827187	0.781788	1
60181	MC	AC022364.1	-0.277679	-0.661716	0.781259	1
60182	MC	AC068733.3	-0.278278	-0.386583	0.780799	1
60183	MC	SRXN1	-0.278423	-0.492754	0.780688	1
60184	MC	RNF157	-0.278555	-1.24218	0.780587	1
60185	MC	AL035401.1	-0.27894	-0.89842	0.780291	1
60186	MC	TCL6	-0.279169	-1.66964	0.780115	1
60187	MC	PIK3AP1	-0.279792	-1.32367	0.779637	1
60188	MC	ATP2B2	-0.280121	-1.0689	0.779384	1
60189	MC	SLC47A1	-0.280321	-0.635983	0.779231	1
60190	MC	AL356608.3	-0.280378	-1.13054	0.779188	1
60191	MC	NKG7	-0.280755	-1.34656	0.778898	1
60192	MC	SNPH	-0.280842	-1.34843	0.778832	1
60193	MC	SOCS2-AS1	-0.280858	-0.402673	0.778819	1
60194	MC	DCDC2C	-0.281365	-1.03705	0.778431	1
60195	MC	ADH6	-0.281708	-22.3137	0.778168	1
60196	MC	AADACL4	-0.282049	-2.77591	0.777906	1
60197	MC	LGR5	-0.282285	-0.957644	0.777725	1
60198	MC	SYT16	-0.282649	-1.43321	0.777446	1
60199	MC	RNF139-AS1	-0.283467	-1.06535	0.776819	1
60200	MC	COX6B2	-0.28349	-2.61945	0.776802	1
60201	MC	AL022344.1	-0.283638	-3.27605	0.776688	1
60202	MC	CBX8	-0.284548	-1.28334	0.775991	1
60203	MC	ZXDB	-0.284838	-0.889785	0.775768	1
60204	MC	ATCAY	-0.284932	-1.26019	0.775696	1
60205	MC	NUP62CL	-0.285577	-1.83448	0.775202	1
60206	MC	AGAP2	-0.285863	-2.59789	0.774983	1
60207	MC	SLC27A2	-0.286178	-1.53709	0.774741	1
60208	MC	MBLAC1	-0.286932	-0.854252	0.774164	1
60209	MC	ASB15	-0.287196	-2.00478	0.773963	1
60210	MC	JMJD1C-AS1	-0.28749	-2.7277	0.773737	1
60211	MC	AP003059.2	-0.288007	-2.06937	0.773342	1
60212	MC	VARS2	-0.288357	-0.729636	0.773074	1
60213	MC	ANKRD23	-0.288619	-0.383739	0.772873	1
60214	MC	PRR7	-0.288754	-1.39226	0.77277	1
60215	MC	SYCP2	-0.288774	-0.673036	0.772755	1
60216	MC	CDH8	-0.288799	-0.774743	0.772735	1
60217	MC	LINC01133	-0.288936	-1.92431	0.77263	1
60218	MC	GLTPD2	-0.289025	-22.314	0.772562	1
60219	MC	TFEC	-0.289248	-3.89417	0.772391	1
60220	MC	LINC01312	-0.289342	-2.69131	0.77232	1
60221	MC	ADARB2	-0.290214	-1.35794	0.771653	1
60222	MC	FRRS1L	-0.290854	-22.1663	0.771163	1
60223	MC	FMO1	-0.291015	-1.25005	0.77104	1
60224	MC	DBH-AS1	-0.291321	-3.16909	0.770806	1
60225	MC	KLHL4	-0.292755	-1.0085	0.769709	1
60226	MC	IRF4	-0.292849	-3.63968	0.769638	1
60227	MC	DLX2	-0.293009	-2.72651	0.769516	1
60228	MC	SEMA6C	-0.293398	-0.643164	0.769218	1
60229	MC	BYSL	-0.29346	-0.54968	0.769171	1
60230	MC	MORN4	-0.293572	-0.453974	0.769085	1
60231	MC	POU2F2	-0.294018	-0.480022	0.768744	1
60232	MC	LINC02731	-0.294307	-0.977321	0.768524	1
60233	MC	AC246817.2	-0.294421	-0.842097	0.768436	1
60234	MC	FOXD2-AS1	-0.294732	-1.18785	0.768199	1
60235	MC	GRTP1-AS1	-0.295262	-1.9977	0.767794	1
60236	MC	FOXRED2	-0.295624	-0.819725	0.767517	1
60237	MC	CFAP54	-0.295709	-0.987309	0.767452	1
60238	MC	ETV4	-0.295808	-1.23474	0.767377	1
60239	MC	SREBF2-AS1	-0.296529	-0.892468	0.766826	1
60240	MC	ACY3	-0.296829	-1.12225	0.766597	1
60241	MC	DIO1	-0.296841	-1.01416	0.766588	1
60242	MC	MICAL1	-0.296985	-0.561873	0.766478	1
60243	MC	AC097518.2	-0.297534	-1.05536	0.766059	1
60244	MC	AL391097.2	-0.297582	-1.23418	0.766022	1
60245	MC	ABCB4	-0.298052	-1.59987	0.765664	1
60246	MC	SLC38A5	-0.298171	-22.1473	0.765573	1
60247	MC	AL137026.1	-0.298171	-22.2279	0.765573	1
60248	MC	MYL4	-0.298192	-1.18519	0.765557	1
60249	MC	AC022034.1	-0.298341	-0.603556	0.765443	1
60250	MC	UBE2QL1	-0.298408	-4.39082	0.765392	1
60251	MC	SYCE1	-0.298923	-1.6576	0.764999	1
60252	MC	TMSB15A	-0.298995	-0.985741	0.764944	1
60253	MC	AC022144.1	-0.299537	-0.980872	0.76453	1
60254	MC	CA1	-0.299589	-0.672377	0.764491	1
60255	MC	ADRB2	-0.299756	-0.929896	0.764363	1
60256	MC	LINC02511	-0.299863	-1.7442	0.764281	1
60257	MC	ARID3B	-0.299916	-0.581006	0.764241	1
60258	MC	LINC01257	-0.300137	-3.42432	0.764072	1
60259	MC	SLC16A9	-0.300388	-0.388371	0.763881	1
60260	MC	LINC00865	-0.300401	-1.95224	0.763871	1
60261	MC	AL139220.2	-0.300771	-0.966157	0.763589	1
60262	MC	HOGA1	-0.300981	-0.828849	0.763429	1
60263	MC	AL603840.1	-0.301173	-1.46604	0.763283	1
60264	MC	AP003464.1	-0.301294	-2.08497	0.76319	1
60265	MC	LINC00671	-0.301561	-1.41317	0.762987	1
60266	MC	LINC02613	-0.301735	-0.740174	0.762854	1
60267	MC	SFTPD-AS1	-0.30183	-22.3166	0.762782	1
60268	MC	GALNT12	-0.3019	-3.19177	0.762729	1
60269	MC	LEF1-AS1	-0.302427	-1.54791	0.762327	1
60270	MC	CCDC13	-0.302513	-1.28678	0.762261	1
60271	MC	FOXM1	-0.303034	-1.46341	0.761864	1
60272	MC	SLC27A6	-0.30317	-1.50527	0.76176	1
60273	MC	IL27RA	-0.30322	-1.17609	0.761722	1
60274	MC	MIR133A1HG	-0.303616	-1.31262	0.761421	1
60275	MC	AC026471.3	-0.303904	-2.69723	0.761201	1
60276	MC	AC067930.8	-0.30415	-1.50427	0.761014	1
60277	MC	CXCL10	-0.304208	-0.0448254	0.76097	1
60278	MC	FXYD7	-0.305406	-1.97434	0.760057	1
60279	MC	CEND1	-0.305488	-22.2354	0.759994	1
60280	MC	PANTR1	-0.306001	-1.20087	0.759604	1
60281	MC	LINC00654	-0.306036	-0.928285	0.759577	1
60282	MC	SLC7A14	-0.3062	-0.846823	0.759453	1
60283	MC	AC105916.1	-0.30642	-0.317459	0.759285	1
60284	MC	PPM1N	-0.306904	-0.43733	0.758917	1
60285	MC	AP1S2	-0.306921	-0.323085	0.758903	1
60286	MC	CFAP410	-0.307022	-1.01543	0.758827	1
60287	MC	SOX2-OT	-0.307146	-0.439656	0.758733	1
60288	MC	C4B	-0.307317	-22.7678	0.758602	1
60289	MC	AL035411.3	-0.307317	-22.3363	0.758602	1
60290	MC	AL359644.1	-0.307365	-0.749008	0.758566	1
60291	MC	LYPD6B	-0.307419	-3.45468	0.758524	1
60292	MC	GALNT3	-0.307437	-2.29358	0.758511	1
60293	MC	CDCA7	-0.307551	-4.32168	0.758424	1
60294	MC	GDA	-0.307834	-1.29598	0.758208	1
60295	MC	GABRR2	-0.308334	-1.2967	0.757829	1
60296	MC	BRINP3	-0.308604	-1.69516	0.757623	1
60297	MC	PTPRC	-0.30906	-1.82668	0.757276	1
60298	MC	NCKAP5-AS1	-0.309147	-22.2743	0.75721	1
60299	MC	GAL	-0.309147	-22.5208	0.75721	1
60300	MC	AC007406.3	-0.309388	-1.09017	0.757027	1
60301	MC	SLC13A4	-0.309398	-0.721684	0.757019	1
60302	MC	LINC02352	-0.309731	-0.986471	0.756765	1
60303	MC	APBA2	-0.310106	-2.42177	0.75648	1
60304	MC	TTC39A	-0.311006	-1.17195	0.755796	1
60305	MC	CNTN2	-0.311091	-1.33907	0.755731	1
60306	MC	AL390242.1	-0.311844	-1.66657	0.755159	1
60307	MC	PLEKHF1	-0.312554	-0.75439	0.754619	1
60308	MC	HUNK	-0.312559	-1.40483	0.754616	1
60309	MC	OSBPL10-AS1	-0.312579	-1.57572	0.754601	1
60310	MC	RHEX	-0.312636	-1.38744	0.754557	1
60311	MC	SPTSSB	-0.3127	-2.52145	0.754508	1
60312	MC	NLGN3	-0.312737	-0.638051	0.75448	1
60313	MC	HMGA2-AS1	-0.312805	-22.2047	0.754429	1
60314	MC	LDOC1	-0.312988	-0.333957	0.75429	1
60315	MC	LRRC3	-0.31304	-4.30735	0.75425	1
60316	MC	FIGNL1	-0.313177	-1.11146	0.754146	1
60317	MC	ARSE	-0.313357	-0.944244	0.754009	1
60318	MC	AC132803.1	-0.313501	-1.68299	0.7539	1
60319	MC	AC092910.3	-0.313619	-0.755277	0.753811	1
60320	MC	CLDN3	-0.314172	-1.54311	0.75339	1
60321	MC	GLB1L2	-0.314288	-1.13278	0.753303	1
60322	MC	NTS	-0.314508	-2.21093	0.753135	1
60323	MC	TFF3	-0.314724	-1.12588	0.752971	1
60324	MC	WDFY4	-0.314977	-1.95965	0.752779	1
60325	MC	STX1B	-0.315005	-2.94675	0.752758	1
60326	MC	TMEM200C	-0.315024	-0.545272	0.752744	1
60327	MC	ZNF609	-0.315141	-0.191409	0.752655	1
60328	MC	MESP1	-0.315258	-1.66588	0.752565	1
60329	MC	LRP3	-0.315276	-0.695922	0.752552	1
60330	MC	PCDHB10	-0.31544	-0.984318	0.752428	1
60331	MC	AL662844.4	-0.315535	-0.455042	0.752355	1
60332	MC	POT1-AS1	-0.316405	-0.580663	0.751695	1
60333	MC	SLC34A1	-0.317069	-1.84588	0.751191	1
60334	MC	EFCAB8	-0.317205	-1.71378	0.751088	1
60335	MC	AL049869.2	-0.317602	-0.437659	0.750787	1
60336	MC	ERBB3	-0.317714	-0.641116	0.750702	1
60337	MC	CYBRD1	-0.318275	-0.329113	0.750277	1
60338	MC	MISP3	-0.318422	-1.09524	0.750165	1
60339	MC	LINC00574	-0.31844	-3.59671	0.750151	1
60340	MC	LINC00880	-0.318449	-0.935417	0.750145	1
60341	MC	AC127526.2	-0.318948	-1.08727	0.749766	1
60342	MC	GABRD	-0.319071	-2.68272	0.749672	1
60343	MC	NRAD1	-0.319118	-1.05026	0.749637	1
60344	MC	LAMB3	-0.319542	-1.22021	0.749316	1
60345	MC	LINC01290	-0.31956	-0.8746	0.749302	1
60346	MC	SLC6A3	-0.32047	-2.13401	0.748612	1
60347	MC	GINS1	-0.320579	-3.13481	0.748529	1
60348	MC	Z84485.1	-0.321244	-1.13043	0.748025	1
60349	MC	WWC1	-0.321684	-0.964267	0.747692	1
60350	MC	GPR22	-0.321952	-22.4579	0.747489	1
60351	MC	AL359220.1	-0.321952	-22.4379	0.747489	1
60352	MC	AC010974.2	-0.322028	-2.31409	0.747432	1
60353	MC	HR	-0.322481	-1.27476	0.747089	1
60354	MC	NKILA	-0.322736	-1.45749	0.746895	1
60355	MC	KCNJ2-AS1	-0.32367	-1.48112	0.746188	1
60356	MC	LRRC7	-0.323697	-0.779568	0.746168	1
60357	MC	PCED1B-AS1	-0.323715	-2.87848	0.746154	1
60358	MC	AC061708.1	-0.323837	-1.70031	0.746062	1
60359	MC	AL583824.1	-0.323962	-1.60074	0.745967	1
60360	MC	C9orf24	-0.324703	-0.55677	0.745406	1
60361	MC	HECW1	-0.324945	-0.70097	0.745223	1
60362	MC	EPHB3	-0.325187	-2.22582	0.745039	1
60363	MC	AL691447.2	-0.325523	-2.68742	0.744786	1
60364	MC	AC137494.1	-0.325562	-2.87992	0.744756	1
60365	MC	TNFRSF8	-0.325834	-1.46213	0.74455	1
60366	MC	L1TD1	-0.326031	-1.4131	0.744401	1
60367	MC	TMCC1-AS1	-0.326441	-0.843684	0.744091	1
60368	MC	KCNH3	-0.327172	-0.654958	0.743538	1
60369	MC	MDH1B	-0.327707	-2.03444	0.743133	1
60370	MC	RXRG	-0.327777	-1.84026	0.74308	1
60371	MC	BBOX1-AS1	-0.327915	-1.35966	0.742976	1
60372	MC	HBB	-0.32803	-0.931736	0.742889	1
60373	MC	MYO18B	-0.328565	-0.662529	0.742485	1
60374	MC	LINC02542	-0.3286	-1.12692	0.742458	1
60375	MC	NELL2	-0.328776	-2.29669	0.742325	1
60376	MC	PBX4	-0.328903	-1.12789	0.742229	1
60377	MC	ALDH1L2	-0.328964	-0.459743	0.742183	1
60378	MC	MGAT4C	-0.328982	-0.987255	0.74217	1
60379	MC	NRTN	-0.329269	-22.4253	0.741953	1
60380	MC	POMC	-0.329673	-0.740387	0.741647	1
60381	MC	GRAMD2A	-0.331265	-1.95393	0.740444	1
60382	MC	C3orf79	-0.331267	-2.01641	0.740443	1
60383	MC	AP000829.1	-0.331421	-1.43969	0.740326	1
60384	MC	LINC01738	-0.33144	-2.17983	0.740312	1
60385	MC	C1orf143	-0.331637	-1.97482	0.740163	1
60386	MC	CGAS	-0.331832	-0.419405	0.740016	1
60387	MC	AL035681.1	-0.332119	-1.07344	0.739799	1
60388	MC	PRMT6	-0.332156	-0.30983	0.739771	1
60389	MC	AC092652.1	-0.332209	-0.501945	0.739732	1
60390	MC	AHRR	-0.332374	-1.05271	0.739607	1
60391	MC	AC018742.1	-0.33267	-0.630224	0.739383	1
60392	MC	FAM24B	-0.333273	-1.35686	0.738928	1
60393	MC	CHAF1B	-0.333316	-0.900842	0.738895	1
60394	MC	SLC9C1	-0.334884	-2.25771	0.737712	1
60395	MC	METTL27	-0.335592	-1.49267	0.737178	1
60396	MC	AL355001.2	-0.33583	-0.573806	0.736999	1
60397	MC	FAHD2B	-0.336074	-0.359035	0.736815	1
60398	MC	CDHR5	-0.336679	-2.05089	0.736359	1
60399	MC	ZIM2	-0.336873	-2.02459	0.736213	1
60400	MC	AC063960.2	-0.337419	-2.95021	0.735801	1
60401	MC	CST6	-0.338679	-4.72079	0.734852	1
60402	MC	ABHD15	-0.338704	-1.35605	0.734832	1
60403	MC	SLC9A3-AS1	-0.339244	-1.19151	0.734426	1
60404	MC	KHDC1	-0.339546	-0.341153	0.734198	1
60405	MC	RGS22	-0.339778	-0.581537	0.734024	1
60406	MC	CA9	-0.339978	-0.613912	0.733873	1
60407	MC	ABCB6	-0.340013	-0.574458	0.733847	1
60408	MC	AL590807.1	-0.340099	-1.11098	0.733782	1
60409	MC	VIT	-0.34019	-1.25935	0.733714	1
60410	MC	DMC1	-0.34048	-1.12843	0.733495	1
60411	MC	AC013640.1	-0.340728	-0.877448	0.733308	1
60412	MC	PIPOX	-0.341044	-0.833153	0.73307	1
60413	MC	EFNA4	-0.341489	-1.10549	0.732736	1
60414	MC	SCN5A	-0.341568	-1.36383	0.732676	1
60415	MC	PLIN5	-0.341899	-0.897584	0.732427	1
60416	MC	AC004585.1	-0.341975	-2.72353	0.73237	1
60417	MC	ELMO1	-0.341976	-0.457163	0.732369	1
60418	MC	KNDC1	-0.342074	-22.3571	0.732295	1
60419	MC	ITPRID1	-0.342074	-22.5201	0.732295	1
60420	MC	ADCYAP1	-0.342214	-3.83077	0.73219	1
60421	MC	CDK20	-0.343828	-1.37206	0.730976	1
60422	MC	CLCF1	-0.343969	-0.761191	0.73087	1
60423	MC	SOWAHC	-0.34433	-0.295789	0.730598	1
60424	MC	GDF7	-0.344714	-2.24536	0.730309	1
60425	MC	FAM169B	-0.344802	-1.62383	0.730244	1
60426	MC	HIST1H2BG	-0.344924	-1.21591	0.730151	1
60427	MC	AC093912.1	-0.345189	-1.79709	0.729953	1
60428	MC	NRAV	-0.34548	-0.99867	0.729734	1
60429	MC	CELF4	-0.34563	-1.07829	0.729621	1
60430	MC	FAM171A2	-0.345732	-22.5185	0.729544	1
60431	MC	AL645608.6	-0.34588	-1.42003	0.729433	1
60432	MC	TNFRSF6B	-0.345894	-1.14577	0.729423	1
60433	MC	TSPOAP1-AS1	-0.346871	-0.922189	0.728688	1
60434	MC	AF165147.1	-0.346919	-0.720733	0.728652	1
60435	MC	PGAM5	-0.347035	-0.708479	0.728565	1
60436	MC	CTNND2	-0.347341	-0.416946	0.728335	1
60437	MC	Z99496.2	-0.347351	-0.453405	0.728327	1
60438	MC	LNCSRLR	-0.347561	-22.3674	0.72817	1
60439	MC	AC009480.1	-0.347942	-0.738174	0.727883	1
60440	MC	PVALB	-0.348102	-1.20072	0.727764	1
60441	MC	AL109976.1	-0.348837	-1.17077	0.727212	1
60442	MC	CFAP161	-0.349156	-0.626314	0.726972	1
60443	MC	AC015712.1	-0.349285	-2.6686	0.726876	1
60444	MC	CD72	-0.349393	-0.48996	0.726794	1
60445	MC	TFAP2C	-0.349562	-3.76272	0.726668	1
60446	MC	WNT5A	-0.349609	-0.552136	0.726632	1
60447	MC	HAS1	-0.349875	-2.45469	0.726433	1
60448	MC	AC078864.1	-0.34988	-0.584389	0.726429	1
60449	MC	THEGL	-0.35075	-1.52529	0.725776	1
60450	MC	OSR1	-0.351033	-2.21655	0.725564	1
60451	MC	AL513318.2	-0.35116	-2.24238	0.725468	1
60452	MC	DDX59-AS1	-0.351501	-1.23822	0.725213	1
60453	MC	NXPH2	-0.351563	-2.25789	0.725166	1
60454	MC	SDR42E1	-0.351603	-3.12982	0.725136	1
60455	MC	HHEX	-0.351885	-2.13489	0.724925	1
60456	MC	PPM1E	-0.352101	-0.576716	0.724762	1
60457	MC	AC007389.1	-0.352927	-0.399813	0.724143	1
60458	MC	GRIK1	-0.353399	-0.362174	0.723789	1
60459	MC	THOP1	-0.353893	-0.594021	0.723419	1
60460	MC	AC068875.1	-0.354152	-1.26551	0.723225	1
60461	MC	RFX3	-0.354371	-0.309969	0.723061	1
60462	MC	ZNF669	-0.354622	-1.11209	0.722873	1
60463	MC	CCM2L	-0.35468	-1.32936	0.722829	1
60464	MC	DRD4	-0.354908	-3.30953	0.722658	1
60465	MC	TINCR	-0.354974	-0.466415	0.722609	1
60466	MC	CAMKK1	-0.355894	-0.897246	0.72192	1
60467	MC	REXO5	-0.356537	-0.7773	0.721439	1
60468	MC	AP001172.1	-0.356708	-22.6079	0.721311	1
60469	MC	AC064836.4	-0.35698	-0.51146	0.721107	1
60470	MC	IRGM	-0.35804	-1.57543	0.720313	1
60471	MC	NYAP1	-0.358207	-1.42392	0.720189	1
60472	MC	ZDHHC11B	-0.358537	-22.5579	0.719941	1
60473	MC	TNFRSF25	-0.358537	-22.5713	0.719941	1
60474	MC	GREM1	-0.358537	-22.8924	0.719941	1
60475	MC	AC021504.1	-0.358613	-2.48249	0.719884	1
60476	MC	FNDC5	-0.358624	-2.43041	0.719877	1
60477	MC	GAS6-DT	-0.358909	-2.9585	0.719663	1
60478	MC	AC022558.2	-0.359587	-0.996456	0.719156	1
60479	MC	TRAV8-2	-0.360366	-22.4758	0.718573	1
60480	MC	LINC01550	-0.360857	-1.6421	0.718206	1
60481	MC	CENPL	-0.360985	-0.431583	0.718111	1
60482	MC	AC108749.1	-0.361009	-1.51013	0.718093	1
60483	MC	SLC17A3	-0.361272	-0.970206	0.717896	1
60484	MC	AP002762.2	-0.362072	-1.28615	0.717298	1
60485	MC	UGT8	-0.362134	-2.15774	0.717252	1
60486	MC	GLP1R	-0.362196	-22.5611	0.717206	1
60487	MC	FAM151A	-0.362304	-1.84426	0.717125	1
60488	MC	AL512598.1	-0.36239	-3.84508	0.71706	1
60489	MC	SCN2A	-0.362449	-2.81343	0.717017	1
60490	MC	AC010624.1	-0.362483	-5.40638	0.716991	1
60491	MC	AC244131.2	-0.362715	-1.09179	0.716817	1
60492	MC	AP001767.3	-0.362825	-2.01626	0.716736	1
60493	MC	SERPINF2	-0.36304	-2.28876	0.716575	1
60494	MC	FRY-AS1	-0.363084	-0.642793	0.716542	1
60495	MC	SELP	-0.363439	-2.74538	0.716277	1
60496	MC	AC245140.3	-0.363566	-2.35982	0.716182	1
60497	MC	PKHD1	-0.363737	-0.87871	0.716055	1
60498	MC	AC012636.1	-0.364231	-1.32535	0.715686	1
60499	MC	AL672277.1	-0.367244	-1.91944	0.713437	1
60500	MC	AC090531.1	-0.367599	-2.12978	0.713172	1
60501	MC	PRTN3	-0.367605	-3.0085	0.713168	1
60502	MC	TPPP	-0.3679	-2.71368	0.712948	1
60503	MC	CHRFAM7A	-0.368003	-1.81944	0.712871	1
60504	MC	ZNF804B	-0.368129	-2.1975	0.712777	1
60505	MC	CBFA2T3	-0.368169	-1.68434	0.712747	1
60506	MC	MET	-0.368756	-1.76815	0.71231	1
60507	MC	GCNT4	-0.368855	-0.851034	0.712236	1
60508	MC	SRGAP3	-0.369209	-0.8928	0.711972	1
60509	MC	MAFG-DT	-0.369769	-1.97027	0.711555	1
60510	MC	PIGR	-0.370484	-1.61954	0.711022	1
60511	MC	CCDC110	-0.370511	-0.731126	0.711002	1
60512	MC	LST1	-0.371139	-0.915726	0.710534	1
60513	MC	AC002456.1	-0.371328	-1.45033	0.710394	1
60514	MC	DBH	-0.371342	-22.5776	0.710383	1
60515	MC	ANXA9	-0.371428	-2.58387	0.710318	1
60516	MC	LINC02532	-0.371475	-1.48376	0.710284	1
60517	MC	BMP8A	-0.371937	-0.6981	0.70994	1
60518	MC	TACR1	-0.371993	-0.82822	0.709898	1
60519	MC	COL8A2	-0.372419	-1.5561	0.709581	1
60520	MC	SLURP2	-0.37304	-0.908501	0.709118	1
60521	MC	LINC02126	-0.373171	-22.5191	0.709021	1
60522	MC	CCDC88C	-0.373242	-0.66658	0.708968	1
60523	MC	CALCB	-0.373359	-2.65276	0.708882	1
60524	MC	IFRD2	-0.373577	-0.275738	0.708719	1
60525	MC	SECTM1	-0.373672	-3.22962	0.708649	1
60526	MC	SCUBE1	-0.373897	-1.84603	0.708481	1
60527	MC	ZNF799	-0.373948	-0.830448	0.708443	1
60528	MC	RNF128	-0.37403	-2.29822	0.708382	1
60529	MC	TMEM97	-0.374281	-0.751718	0.708195	1
60530	MC	COL24A1	-0.374873	-0.842627	0.707755	1
60531	MC	BTBD16	-0.375159	-3.82617	0.707542	1
60532	MC	INHBA-AS1	-0.375365	-2.89658	0.707389	1
60533	MC	LINC01023	-0.375626	-0.526274	0.707195	1
60534	MC	HAGLROS	-0.37683	-22.331	0.7063	1
60535	MC	ANXA3	-0.376847	-1.98458	0.706287	1
60536	MC	AC024558.2	-0.378265	-0.588981	0.705234	1
60537	MC	AC005180.2	-0.378659	-22.5768	0.704941	1
60538	MC	KIF26B-AS1	-0.379322	-2.52141	0.704449	1
60539	MC	FSIP2	-0.379616	-2.07349	0.70423	1
60540	MC	ANGPTL3	-0.379686	-2.28055	0.704178	1
60541	MC	C9	-0.380069	-1.20167	0.703894	1
60542	MC	MEST	-0.380252	-0.393262	0.703759	1
60543	MC	CCN6	-0.380413	-3.06148	0.703639	1
60544	MC	AC079226.2	-0.380488	-22.3782	0.703583	1
60545	MC	SPX	-0.380621	-1.13381	0.703484	1
60546	MC	FOLR2	-0.380914	-3.19945	0.703267	1
60547	MC	DYNLRB2	-0.381523	-1.74602	0.702815	1
60548	MC	WDR62	-0.381529	-0.609728	0.702811	1
60549	MC	IGHM	-0.382371	-2.16857	0.702186	1
60550	MC	UNC80	-0.382433	-2.58005	0.70214	1
60551	MC	RNF182	-0.382769	-1.70066	0.701891	1
60552	MC	AP000757.1	-0.382828	-2.43448	0.701847	1
60553	MC	IL11	-0.382836	-1.685	0.701841	1
60554	MC	ASIP	-0.382932	-0.584293	0.70177	1
60555	MC	LINC02237	-0.382999	-2.94417	0.70172	1
60556	MC	CDH26	-0.383534	-1.32672	0.701324	1
60557	MC	BDH2	-0.38359	-0.591219	0.701282	1
60558	MC	BX322562.1	-0.383864	-0.397311	0.701079	1
60559	MC	IQCA1	-0.384623	-2.48768	0.700516	1
60560	MC	AEBP1	-0.38481	-0.268646	0.700378	1
60561	MC	SYTL1	-0.385681	-1.06697	0.699733	1
60562	MC	RADX	-0.386182	-4.0785	0.699362	1
60563	MC	MIR17HG	-0.386469	-0.778934	0.699149	1
60564	MC	PKP2	-0.386765	-1.65803	0.69893	1
60565	MC	SCRG1	-0.387183	-0.897184	0.698621	1
60566	MC	DIRAS1	-0.38796	-2.63173	0.698046	1
60567	MC	GLYATL1	-0.388018	-1.36674	0.698002	1
60568	MC	LINC02253	-0.388317	-0.839049	0.697781	1
60569	MC	AC117383.1	-0.38838	-1.10023	0.697735	1
60570	MC	TMEM177	-0.388388	-0.642311	0.697729	1
60571	MC	AF228727.1	-0.388931	-1.53712	0.697328	1
60572	MC	PRIMA1	-0.389762	-3.71434	0.696712	1
60573	MC	ABCD2	-0.390195	-1.55169	0.696393	1
60574	MC	PROCA1	-0.391298	-1.10711	0.695577	1
60575	MC	PPP1R3G	-0.391464	-22.589	0.695454	1
60576	MC	C10orf82	-0.391464	-22.4542	0.695454	1
60577	MC	CYB561D1	-0.391749	-0.904865	0.695244	1
60578	MC	CLDN16	-0.391865	-2.991	0.695158	1
60579	MC	AC090709.1	-0.392033	-1.25732	0.695034	1
60580	MC	PAPLN	-0.392223	-0.614842	0.694894	1
60581	MC	PDE11A	-0.392639	-0.685279	0.694586	1
60582	MC	AC007193.2	-0.393435	-2.64606	0.693998	1
60583	MC	TBC1D24	-0.393649	-0.979273	0.69384	1
60584	MC	SV2C	-0.39375	-1.23046	0.693765	1
60585	MC	CLCN1	-0.3938	-2.53554	0.693729	1
60586	MC	MCCD1	-0.393917	-2.76639	0.693642	1
60587	MC	AC123512.1	-0.394271	-1.36133	0.693381	1
60588	MC	ABLIM3	-0.395503	-0.700348	0.692471	1
60589	MC	AL391261.2	-0.395557	-3.27466	0.692432	1
60590	MC	AC129507.1	-0.395764	-1.62897	0.692279	1
60591	MC	IGHD	-0.395959	-1.58423	0.692135	1
60592	MC	TMSB15B-1	-0.396006	-1.5049	0.692101	1
60593	MC	CRTC3-AS1	-0.396664	-0.437741	0.691616	1
60594	MC	FLT3LG	-0.396784	-0.501152	0.691527	1
60595	MC	RIDA	-0.396805	-0.336667	0.691512	1
60596	MC	ICOSLG	-0.396952	-22.5591	0.691403	1
60597	MC	CPNE8-AS1	-0.397477	-2.52592	0.691016	1
60598	MC	TIPARP-AS1	-0.397693	-1.41037	0.690857	1
60599	MC	LINC00689	-0.398607	-2.53873	0.690183	1
60600	MC	RNF32	-0.398686	-2.15925	0.690124	1
60601	MC	LINC01358	-0.398737	-0.895807	0.690087	1
60602	MC	HES5	-0.398781	-22.7894	0.690055	1
60603	MC	YPEL1	-0.398805	-0.391884	0.690037	1
60604	MC	CDH20	-0.398904	-1.21057	0.689964	1
60605	MC	COMP	-0.399072	-5.07969	0.68984	1
60606	MC	LMCD1-AS1	-0.40001	-0.290409	0.689149	1
60607	MC	TMEM132A	-0.400098	-2.41466	0.689085	1
60608	MC	FKBPL	-0.400099	-0.660566	0.689084	1
60609	MC	AL137009.1	-0.400435	-0.565944	0.688836	1
60610	MC	HRCT1	-0.400517	-0.846386	0.688776	1
60611	MC	ENTPD2	-0.400781	-3.89671	0.688581	1
60612	MC	AC006160.1	-0.400978	-0.5912	0.688436	1
60613	MC	AC005400.1	-0.401227	-1.55723	0.688253	1
60614	MC	AC007666.2	-0.40128	-0.780261	0.688214	1
60615	MC	AC254633.1	-0.402315	-2.94318	0.687452	1
60616	MC	ST8SIA2	-0.402408	-3.3021	0.687384	1
60617	MC	CDNF	-0.402537	-1.09654	0.687289	1
60618	MC	ANKRD65	-0.402754	-0.543507	0.68713	1
60619	MC	TMC1	-0.403063	-0.915152	0.686902	1
60620	MC	AC092683.1	-0.403142	-0.304056	0.686844	1
60621	MC	SLC41A1	-0.403194	-0.456612	0.686805	1
60622	MC	TNNT3	-0.404269	-22.6191	0.686015	1
60623	MC	MAFA	-0.40474	-2.03715	0.685668	1
60624	MC	FZD5	-0.404906	-1.96959	0.685547	1
60625	MC	ST8SIA4	-0.405819	-1.69475	0.684875	1
60626	MC	NOG	-0.406098	-22.8049	0.684671	1
60627	MC	COLCA2	-0.406103	-3.35643	0.684667	1
60628	MC	OPLAH	-0.406167	-1.59988	0.68462	1
60629	MC	GPR146	-0.4064	-5.30867	0.684449	1
60630	MC	AC027307.1	-0.406635	-3.30603	0.684276	1
60631	MC	PRPH2	-0.406766	-0.804366	0.68418	1
60632	MC	AL136366.1	-0.408296	-1.22482	0.683056	1
60633	MC	MAST2	-0.408321	-0.315717	0.683038	1
60634	MC	SLC7A9	-0.408335	-3.04042	0.683028	1
60635	MC	CPNE5	-0.408513	-1.46177	0.682897	1
60636	MC	LINC02669	-0.408901	-1.52835	0.682612	1
60637	MC	AC097532.3	-0.409707	-1.22667	0.682021	1
60638	MC	NEBL-AS1	-0.409757	-22.493	0.681984	1
60639	MC	AC009275.1	-0.40979	-1.35911	0.68196	1
60640	MC	GOLGA8A	-0.410191	-0.501765	0.681666	1
60641	MC	AL049828.1	-0.410323	-0.399005	0.681569	1
60642	MC	PAIP2B	-0.411273	-0.796973	0.680872	1
60643	MC	AC005180.1	-0.411586	-22.7227	0.680643	1
60644	MC	LINC01697	-0.411617	-2.51083	0.68062	1
60645	MC	SHC3	-0.411911	-0.456204	0.680405	1
60646	MC	CADM2	-0.411989	-0.903155	0.680347	1
60647	MC	AC096751.2	-0.413261	-2.30555	0.679416	1
60648	MC	NPIPB5	-0.41331	-0.476271	0.679379	1
60649	MC	TWNK	-0.413446	-1.77265	0.67928	1
60650	MC	AC013652.1	-0.413672	-0.852152	0.679115	1
60651	MC	POU2F3	-0.413946	-3.30074	0.678913	1
60652	MC	TNS4	-0.414019	-1.00293	0.67886	1
60653	MC	ARMC4	-0.414782	-1.69651	0.678301	1
60654	MC	MAP3K2-DT	-0.414976	-0.782414	0.67816	1
60655	MC	PIFO	-0.415244	-22.646	0.677963	1
60656	MC	PPARGC1B	-0.415258	-0.541715	0.677953	1
60657	MC	TMC3-AS1	-0.415778	-1.46067	0.677573	1
60658	MC	RAB30	-0.416085	-0.602418	0.677347	1
60659	MC	COL11A2	-0.4162	-2.04865	0.677264	1
60660	MC	ASPDH	-0.416441	-2.73755	0.677088	1
60661	MC	CLDN4	-0.417628	-0.845706	0.676219	1
60662	MC	DLL3	-0.418679	-1.84699	0.675451	1
60663	MC	MAEL	-0.418935	-1.4227	0.675264	1
60664	MC	TFCP2L1	-0.419288	-1.28962	0.675006	1
60665	MC	FOXP4-AS1	-0.420732	-22.7738	0.673951	1
60666	MC	LINC02021	-0.421653	-0.9158	0.673279	1
60667	MC	KIRREL1	-0.421886	-0.238091	0.673108	1
60668	MC	KCNC1	-0.42272	-1.78886	0.6725	1
60669	MC	ADAMTS14	-0.422831	-1.9268	0.672418	1
60670	MC	FGF10-AS1	-0.422879	-4.99016	0.672384	1
60671	MC	REEP6	-0.423126	-2.70195	0.672204	1
60672	MC	CLBA1	-0.423149	-0.813755	0.672186	1
60673	MC	AC026894.1	-0.423443	-0.870222	0.671972	1
60674	MC	HSH2D	-0.423998	-0.720355	0.671568	1
60675	MC	CDH23	-0.424657	-0.764487	0.671086	1
60676	MC	SLC6A9	-0.424712	-0.540739	0.671047	1
60677	MC	GPR85	-0.425039	-4.31171	0.670808	1
60678	MC	ENPP6	-0.425413	-1.96047	0.670536	1
60679	MC	ZNF324	-0.425897	-0.485591	0.670183	1
60680	MC	AC105114.2	-0.426255	-3.55552	0.669922	1
60681	MC	DOK7	-0.426344	-3.90065	0.669857	1
60682	MC	PRUNE2	-0.426406	-0.622239	0.669812	1
60683	MC	IL17RB	-0.426772	-1.73068	0.669546	1
60684	MC	PCA3	-0.427513	-2.31085	0.669006	1
60685	MC	AC092422.1	-0.427751	-1.08178	0.668833	1
60686	MC	FANCI	-0.42784	-0.980239	0.668767	1
60687	MC	ZFP92	-0.428409	-2.40471	0.668354	1
60688	MC	AC131934.1	-0.428757	-0.950551	0.6681	1
60689	MC	ENO3	-0.429054	-1.03783	0.667884	1
60690	MC	TMEM178B	-0.429122	-0.94274	0.667834	1
60691	MC	AL136441.1	-0.429266	-2.02597	0.66773	1
60692	MC	GRIK1-AS1	-0.429885	-3.54414	0.667279	1
60693	MC	KCNJ16	-0.429938	-0.767009	0.667241	1
60694	MC	AC022276.1	-0.430136	-4.29145	0.667097	1
60695	MC	RORA-AS1	-0.430176	-0.40875	0.667068	1
60696	MC	ACTN1-AS1	-0.431157	-1.87191	0.666354	1
60697	MC	PLA2G5	-0.431674	-3.40963	0.665978	1
60698	MC	AC019117.2	-0.432645	-1.1751	0.665273	1
60699	MC	TMCC2	-0.433125	-1.5358	0.664924	1
60700	MC	ABCG1	-0.43344	-1.19451	0.664695	1
60701	MC	ITGB1BP2	-0.433537	-22.7216	0.664625	1
60702	MC	IRX2	-0.433737	-3.95748	0.66448	1
60703	MC	LINC02550	-0.433819	-4.6473	0.66442	1
60704	MC	KIAA0319	-0.43456	-1.45742	0.663882	1
60705	MC	FXYD3	-0.435603	-2.99119	0.663125	1
60706	MC	SH3RF3-AS1	-0.435942	-2.65812	0.662879	1
60707	MC	AL138826.1	-0.436049	-2.66091	0.662801	1
60708	MC	AC079793.1	-0.436134	-0.601711	0.662739	1
60709	MC	AC011472.1	-0.436271	-0.879418	0.66264	1
60710	MC	NTRK3-AS1	-0.436445	-1.83112	0.662514	1
60711	MC	C1QTNF3	-0.436724	-0.768986	0.662311	1
60712	MC	SYT17	-0.43714	-1.46593	0.66201	1
60713	MC	GNRH2	-0.438003	-3.04589	0.661384	1
60714	MC	TENM3-AS1	-0.438033	-0.91367	0.661363	1
60715	MC	GSEC	-0.438957	-1.08307	0.660693	1
60716	MC	TMEM121	-0.439242	-1.63997	0.660486	1
60717	MC	ABCC6	-0.439304	-1.2742	0.660441	1
60718	MC	ADRA1D	-0.439325	-4.57114	0.660426	1
60719	MC	LINC02469	-0.439558	-3.38946	0.660257	1
60720	MC	ZDHHC11	-0.439562	-2.16182	0.660254	1
60721	MC	GJC2	-0.439928	-2.36713	0.659989	1
60722	MC	GGACT	-0.44066	-1.46949	0.659459	1
60723	MC	RNF165	-0.44113	-4.31817	0.659119	1
60724	MC	ADCY1	-0.441421	-0.752785	0.658908	1
60725	MC	AC026803.3	-0.441424	-1.01813	0.658906	1
60726	MC	MMP7	-0.441659	-3.04502	0.658736	1
60727	MC	ZC3H12A	-0.442197	-0.504429	0.658347	1
60728	MC	STRA6	-0.442968	-3.00994	0.657789	1
60729	MC	FXYD4	-0.443059	-1.48092	0.657723	1
60730	MC	SLC35G1	-0.443195	-1.46704	0.657625	1
60731	MC	AC068338.3	-0.443668	-1.42958	0.657283	1
60732	MC	CDKN2C	-0.444526	-0.405157	0.656662	1
60733	MC	AL157912.1	-0.444533	-2.65993	0.656657	1
60734	MC	ALPL	-0.445005	-2.11848	0.656316	1
60735	MC	CORIN	-0.445116	-0.749752	0.656236	1
60736	MC	KCNMB2	-0.445544	-0.492366	0.655926	1
60737	MC	PTHLH	-0.445711	-2.28182	0.655806	1
60738	MC	SLC5A10	-0.446142	-2.22129	0.655494	1
60739	MC	AC133565.1	-0.446342	-22.8993	0.65535	1
60740	MC	NEFM	-0.446342	-22.9188	0.65535	1
60741	MC	RAD54L	-0.446416	-2.20087	0.655297	1
60742	MC	CABCOCO1	-0.447334	-0.559193	0.654634	1
60743	MC	TULP1	-0.448406	-4.18007	0.65386	1
60744	MC	LRRC75B	-0.448601	-0.749768	0.65372	1
60745	MC	AC023389.1	-0.449298	-2.15783	0.653217	1
60746	MC	VCAN-AS1	-0.450122	-2.75395	0.652622	1
60747	MC	PLXNA1	-0.450408	-0.713815	0.652416	1
60748	MC	LINGO2	-0.451427	-1.28565	0.651682	1
60749	MC	DBP	-0.451733	-0.322425	0.651461	1
60750	MC	MS4A6A	-0.451793	-2.5369	0.651418	1
60751	MC	LINC02076	-0.45183	-22.922	0.651392	1
60752	MC	ABHD15-AS1	-0.451945	-0.725694	0.651308	1
60753	MC	AGXT2	-0.453438	-1.82878	0.650234	1
60754	MC	SLC22A12	-0.453547	-3.31853	0.650155	1
60755	MC	AC116351.1	-0.453626	-1.85243	0.650098	1
60756	MC	LINC02600	-0.453659	-22.9226	0.650074	1
60757	MC	TAFA5	-0.454036	-2.09016	0.649803	1
60758	MC	THBS4	-0.454829	-0.803014	0.649233	1
60759	MC	CHGB	-0.455161	-2.15067	0.648993	1
60760	MC	GATA6-AS1	-0.455265	-0.929242	0.648919	1
60761	MC	SELENOV	-0.455729	-4.2562	0.648585	1
60762	MC	AC116362.1	-0.455779	-0.824851	0.648549	1
60763	MC	AL365214.2	-0.456012	-1.24231	0.648381	1
60764	MC	GLIS1	-0.456389	-2.11004	0.64811	1
60765	MC	AL049629.1	-0.45767	-1.34637	0.64719	1
60766	MC	AP003086.1	-0.457996	-0.36572	0.646955	1
60767	MC	AC021733.4	-0.458042	-2.03276	0.646922	1
60768	MC	LRTM1	-0.459281	-3.85013	0.646033	1
60769	MC	TRPC6	-0.461076	-0.343253	0.644744	1
60770	MC	TIMP4	-0.461426	-0.685654	0.644493	1
60771	MC	AC112484.1	-0.462195	-1.68779	0.643941	1
60772	MC	PLD6	-0.462674	-2.49612	0.643598	1
60773	MC	AC019257.1	-0.462806	-22.7448	0.643504	1
60774	MC	AL354811.1	-0.462806	-22.7516	0.643504	1
60775	MC	BMP6	-0.46293	-1.56095	0.643415	1
60776	MC	ZSCAN31	-0.463158	-0.685784	0.643251	1
60777	MC	DRAIC	-0.463462	-0.942694	0.643033	1
60778	MC	HIST1H2BK	-0.463708	-1.33896	0.642857	1
60779	MC	AC069437.1	-0.464471	-3.16839	0.64231	1
60780	MC	GPBAR1	-0.464635	-22.8312	0.642193	1
60781	MC	F13A1	-0.465453	-2.04912	0.641607	1
60782	MC	GMNN	-0.4656	-0.532982	0.641502	1
60783	MC	SLCO4A1	-0.465689	-2.55229	0.641438	1
60784	MC	BRINP1	-0.46574	-1.56334	0.641401	1
60785	MC	CCDC69	-0.465872	-0.58595	0.641307	1
60786	MC	AC005480.1	-0.466653	-0.378	0.640748	1
60787	MC	AL035458.2	-0.467244	-0.810116	0.640325	1
60788	MC	WNT3	-0.467487	-1.55614	0.640151	1
60789	MC	THPO	-0.468319	-3.68974	0.639556	1
60790	MC	AC016723.1	-0.468607	-1.81607	0.63935	1
60791	MC	MAST1	-0.469207	-0.987805	0.638921	1
60792	MC	MYO15A	-0.469324	-1.26584	0.638838	1
60793	MC	AC011476.3	-0.469396	-1.3593	0.638787	1
60794	MC	RGS17	-0.469615	-2.86916	0.63863	1
60795	MC	FAM169A	-0.471223	-1.31722	0.637481	1
60796	MC	RPGRIP1L	-0.471298	-0.56727	0.637428	1
60797	MC	MSR1	-0.472548	-1.25888	0.636536	1
60798	MC	MMP17	-0.473781	-22.9121	0.635656	1
60799	MC	PERM1	-0.473781	-22.9381	0.635656	1
60800	MC	AC104825.1	-0.473923	-1.1846	0.635555	1
60801	MC	CATSPERB	-0.475546	-1.67727	0.634398	1
60802	MC	AC114763.1	-0.475609	-0.529742	0.634353	1
60803	MC	RAC3	-0.475652	-2.7788	0.634323	1
60804	MC	AC087239.1	-0.475666	-0.953867	0.634312	1
60805	MC	RGS7	-0.475732	-1.1595	0.634265	1
60806	MC	GCAT	-0.476226	-0.516962	0.633913	1
60807	MC	HMCN2	-0.476442	-1.24267	0.633759	1
60808	MC	TMEM30B	-0.476615	-1.62904	0.633636	1
60809	MC	PDXP	-0.478783	-0.722225	0.632093	1
60810	MC	WNT4	-0.478974	-1.61833	0.631957	1
60811	MC	KLHDC9	-0.479558	-0.448823	0.631542	1
60812	MC	TOX3	-0.479751	-1.62683	0.631405	1
60813	MC	MYBPH	-0.479872	-3.93015	0.631318	1
60814	MC	VASH2	-0.481384	-2.13951	0.630243	1
60815	MC	LINC01828	-0.481644	-0.922021	0.630059	1
60816	MC	BEST1	-0.483057	-0.781307	0.629055	1
60817	MC	AF127577.2	-0.483324	-2.52911	0.628866	1
60818	MC	CYP4A11	-0.483605	-3.90666	0.628666	1
60819	MC	MICOS10	-0.483731	-0.854565	0.628576	1
60820	MC	DSP	-0.48378	-1.47392	0.628542	1
60821	MC	LINC02664	-0.484289	-0.964571	0.628181	1
60822	MC	PKIA	-0.484679	-3.4062	0.627904	1
60823	MC	AP003120.1	-0.485088	-4.67837	0.627614	1
60824	MC	NEURL1	-0.486195	-0.593144	0.626829	1
60825	MC	SLC6A12	-0.486586	-23.0936	0.626552	1
60826	MC	SLC5A7	-0.486586	-23.005	0.626552	1
60827	MC	ZNF727	-0.486821	-0.718339	0.626385	1
60828	MC	CCNJL	-0.48692	-1.29435	0.626315	1
60829	MC	AC012146.1	-0.487526	-0.776221	0.625886	1
60830	MC	TESK2	-0.49016	-0.394111	0.624021	1
60831	MC	GAS2L3	-0.490892	-1.57659	0.623503	1
60832	MC	AC002546.1	-0.491662	-1.23591	0.622958	1
60833	MC	LMNB1-DT	-0.491761	-1.03941	0.622888	1
60834	MC	AP001057.1	-0.492648	-3.41955	0.622261	1
60835	MC	PCP4	-0.493326	-0.888313	0.621783	1
60836	MC	CYP4B1	-0.493374	-1.45903	0.621748	1
60837	MC	AQP3	-0.493438	-0.645803	0.621703	1
60838	MC	HRH1	-0.493664	-0.943731	0.621543	1
60839	MC	MYOC	-0.493951	-3.86061	0.62134	1
60840	MC	ITGA10	-0.494388	-0.500423	0.621032	1
60841	MC	MMP15	-0.494499	-2.84387	0.620954	1
60842	MC	AC106739.1	-0.494708	-1.18995	0.620806	1
60843	MC	CRISPLD1	-0.495596	-2.62262	0.620179	1
60844	MC	AC009315.1	-0.495732	-23.094	0.620083	1
60845	MC	ACVR1C	-0.496898	-3.64814	0.619261	1
60846	MC	NR1H4	-0.497763	-1.54233	0.618651	1
60847	MC	AC117834.1	-0.498755	-0.851663	0.617952	1
60848	MC	OPCML	-0.498783	-0.706173	0.617933	1
60849	MC	AC018541.1	-0.499117	-1.77252	0.617697	1
60850	MC	FANCE	-0.499164	-1.37484	0.617664	1
60851	MC	KLHL30	-0.499257	-2.66431	0.617598	1
60852	MC	RACGAP1	-0.49948	-1.23126	0.617441	1
60853	MC	KCNJ15	-0.499652	-1.60848	0.61732	1
60854	MC	NUDT8	-0.499758	-0.781897	0.617245	1
60855	MC	AC027449.1	-0.501176	-3.60578	0.616247	1
60856	MC	LINC00957	-0.501799	-3.74362	0.615809	1
60857	MC	LINC02294	-0.50185	-3.48822	0.615773	1
60858	MC	AC233296.1	-0.502057	-2.49426	0.615627	1
60859	MC	KCTD8	-0.502471	-1.56142	0.615336	1
60860	MC	SNX32	-0.502712	-0.359273	0.615167	1
60861	MC	MME-AS1	-0.502767	-1.87946	0.615128	1
60862	MC	SCG2	-0.503636	-3.68416	0.614517	1
60863	MC	AC132192.1	-0.504234	-1.19316	0.614097	1
60864	MC	EPOP	-0.504675	-1.61465	0.613787	1
60865	MC	ZFP37	-0.504809	-1.67189	0.613693	1
60866	MC	AC091588.2	-0.506986	-2.19611	0.612165	1
60867	MC	SEMA3A	-0.507125	-1.07073	0.612067	1
60868	MC	TINAG	-0.507245	-2.79802	0.611983	1
60869	MC	OBI1-AS1	-0.508025	-1.24453	0.611436	1
60870	MC	QRICH2	-0.508839	-0.88205	0.610865	1
60871	MC	AP000462.1	-0.508839	-4.55836	0.610865	1
60872	MC	MEGF6	-0.509042	-0.766828	0.610723	1
60873	MC	SLC1A3	-0.510929	-2.96554	0.609401	1
60874	MC	LINC01679	-0.511188	-1.45444	0.609219	1
60875	MC	NDRG4	-0.511295	-1.50041	0.609144	1
60876	MC	SAXO1	-0.512225	-0.966275	0.608494	1
60877	MC	DTX1	-0.512401	-4.22426	0.608371	1
60878	MC	LINC01569	-0.512501	-1.62047	0.608301	1
60879	MC	AC018754.1	-0.512571	-0.732222	0.608252	1
60880	MC	GPAT3	-0.512696	-0.998036	0.608164	1
60881	MC	ARAP2	-0.513059	-0.508824	0.60791	1
60882	MC	MAPK8IP1	-0.513187	-1.08827	0.60782	1
60883	MC	PPP1R1B	-0.514025	-23.1068	0.607234	1
60884	MC	PYGM	-0.514216	-0.609819	0.607101	1
60885	MC	CNNM1	-0.514431	-2.12006	0.606951	1
60886	MC	SARDH	-0.515681	-1.12811	0.606077	1
60887	MC	C1RL-AS1	-0.515851	-1.7748	0.605958	1
60888	MC	IGFLR1	-0.516353	-1.69309	0.605608	1
60889	MC	TNN	-0.517267	-0.824683	0.60497	1
60890	MC	LINC02580	-0.518075	-2.22183	0.604406	1
60891	MC	GALNT15	-0.519491	-1.73304	0.603418	1
60892	MC	FAM241B	-0.521422	-4.02688	0.602073	1
60893	MC	IL17RD	-0.521758	-0.952948	0.601839	1
60894	MC	SLC35F4	-0.523447	-3.18839	0.600663	1
60895	MC	AC092803.1	-0.523507	-1.29686	0.600621	1
60896	MC	GCNT2	-0.524102	-0.80788	0.600208	1
60897	MC	KLRB1	-0.524432	-2.88652	0.599978	1
60898	MC	MEF2C-AS2	-0.524797	-0.906642	0.599724	1
60899	MC	CA4	-0.52481	-1.14067	0.599715	1
60900	MC	FAM78B	-0.525001	-23.071	0.599583	1
60901	MC	C9orf129	-0.525001	-23.0431	0.599583	1
60902	MC	AL354892.1	-0.525009	-1.37889	0.599577	1
60903	MC	AC069224.1	-0.525363	-2.21219	0.599331	1
60904	MC	AC006517.2	-0.525439	-2.10004	0.599278	1
60905	MC	UBE2T	-0.525504	-1.37714	0.599233	1
60906	MC	NELL1	-0.525597	-0.796447	0.599168	1
60907	MC	CCDC160	-0.525771	-2.11539	0.599048	1
60908	MC	IL6R-AS1	-0.526759	-3.62234	0.598361	1
60909	MC	S100A4	-0.5269	-0.349362	0.598263	1
60910	MC	PDZD9	-0.526932	-2.42402	0.598241	1
60911	MC	SLC5A12	-0.527282	-2.08723	0.597998	1
60912	MC	AC093765.3	-0.528622	-2.29137	0.597068	1
60913	MC	INF2	-0.528981	-0.287058	0.596818	1
60914	MC	PSD	-0.529718	-1.19035	0.596308	1
60915	MC	PDE7A	-0.530481	-0.456452	0.595778	1
60916	MC	DPP4	-0.530488	-1.88571	0.595773	1
60917	MC	COL9A3	-0.530613	-4.05647	0.595687	1
60918	MC	SEMA4G	-0.53108	-2.95178	0.595363	1
60919	MC	ZNF608	-0.531892	-0.379972	0.594801	1
60920	MC	KIT	-0.532318	-23.1063	0.594506	1
60921	MC	GLYATL2	-0.532668	-4.94098	0.594264	1
60922	MC	ELANE	-0.532682	-5.07109	0.594254	1
60923	MC	AC007114.1	-0.533159	-0.791102	0.593924	1
60924	MC	DCDC2	-0.534943	-0.986391	0.592689	1
60925	MC	POLE	-0.535494	-1.07763	0.592309	1
60926	MC	AZGP1	-0.535602	-1.88134	0.592234	1
60927	MC	IPO4	-0.535758	-1.61296	0.592126	1
60928	MC	LYZ	-0.535765	-1.78968	0.592121	1
60929	MC	KRT222	-0.536351	-5.2837	0.591716	1
60930	MC	FERMT1	-0.536483	-3.59693	0.591625	1
60931	MC	BMPER	-0.537189	-1.0034	0.591137	1
60932	MC	AC011246.1	-0.537393	-0.689558	0.590996	1
60933	MC	PAH	-0.5377	-1.6311	0.590784	1
60934	MC	RNF208	-0.53807	-1.54113	0.590529	1
60935	MC	PLG	-0.538188	-5.37486	0.590448	1
60936	MC	NLGN2	-0.538236	-0.570659	0.590414	1
60937	MC	AJ009632.2	-0.538252	-2.06013	0.590403	1
60938	MC	AC021739.2	-0.53831	-2.81999	0.590363	1
60939	MC	TNFSF9	-0.538356	-2.63398	0.590331	1
60940	MC	AL357079.1	-0.539616	-1.49475	0.589462	1
60941	MC	LRP4	-0.540607	-1.15339	0.588779	1
60942	MC	HOXC11	-0.540903	-1.9707	0.588574	1
60943	MC	MEX3D	-0.541184	-1.03241	0.588381	1
60944	MC	STBD1	-0.541619	-0.400881	0.588081	1
60945	MC	MSC	-0.542213	-0.837353	0.587672	1
60946	MC	CLEC18A	-0.542303	-3.00266	0.58761	1
60947	MC	TVP23A	-0.542354	-2.52658	0.587575	1
60948	MC	AL157871.4	-0.542952	-1.77842	0.587163	1
60949	MC	DISC1FP1	-0.544168	-1.98093	0.586326	1
60950	MC	TREH	-0.545561	-1.36868	0.585368	1
60951	MC	AP3B2	-0.545596	-1.81754	0.585344	1
60952	MC	AC026347.1	-0.545616	-0.632752	0.58533	1
60953	MC	UNC13A	-0.545724	-1.15835	0.585256	1
60954	MC	GFRA2	-0.54628	-0.73893	0.584874	1
60955	MC	DNAH12	-0.546994	-0.972204	0.584383	1
60956	MC	CYP27A1	-0.54715	-0.502633	0.584276	1
60957	MC	STEAP1	-0.547323	-2.67282	0.584157	1
60958	MC	KCNK2	-0.548879	-4.08693	0.583088	1
60959	MC	AC093879.1	-0.550368	-1.79769	0.582067	1
60960	MC	RASSF2	-0.550456	-2.1177	0.582007	1
60961	MC	BCHE	-0.550693	-1.46949	0.581844	1
60962	MC	TBX15	-0.550724	-2.06725	0.581823	1
60963	MC	AC156455.1	-0.551053	-0.585287	0.581597	1
60964	MC	AC079298.3	-0.551078	-1.68472	0.58158	1
60965	MC	AL450043.1	-0.551113	-2.76886	0.581556	1
60966	MC	PILRA	-0.551398	-0.703957	0.581361	1
60967	MC	GDF15	-0.551441	-0.597605	0.581331	1
60968	MC	FCER1G	-0.552418	-1.25636	0.580662	1
60969	MC	B3GNT8	-0.552526	-2.95872	0.580588	1
60970	MC	STAC2	-0.55307	-2.29633	0.580216	1
60971	MC	PLEKHG5	-0.553586	-2.31733	0.579863	1
60972	MC	CTXN1	-0.554092	-1.69366	0.579516	1
60973	MC	SAPCD1-AS1	-0.55422	-3.81037	0.579429	1
60974	MC	CCDC113	-0.554248	-3.78782	0.579409	1
60975	MC	FAM222A	-0.554288	-0.498428	0.579382	1
60976	MC	ATP8B4	-0.554902	-2.01042	0.578962	1
60977	MC	RAB44	-0.555526	-0.747682	0.578535	1
60978	MC	PKP4	-0.55636	-0.268645	0.577965	1
60979	MC	AC117465.1	-0.556623	-2.34133	0.577785	1
60980	MC	IQCN	-0.556649	-0.364687	0.577767	1
60981	MC	SLC22A18	-0.557065	-0.565216	0.577483	1
60982	MC	AC093866.1	-0.557975	-0.876036	0.576862	1
60983	MC	NOTUM	-0.559757	-23.1806	0.575645	1
60984	MC	TNFRSF10C	-0.560817	-1.86616	0.574922	1
60985	MC	HAO2	-0.560828	-2.69761	0.574914	1
60986	MC	STPG2	-0.561208	-0.950866	0.574656	1
60987	MC	AL359504.2	-0.561213	-1.08151	0.574652	1
60988	MC	PRPH	-0.561458	-2.84566	0.574485	1
60989	MC	GABRA2	-0.561586	-2.50663	0.574398	1
60990	MC	PLA2G2A	-0.561586	-24.234	0.574398	1
60991	MC	OXGR1	-0.561619	-3.92198	0.574376	1
60992	MC	RRS1	-0.562484	-0.69695	0.573786	1
60993	MC	SLC22A6	-0.562714	-1.47705	0.573629	1
60994	MC	CCN5	-0.563415	-23.4671	0.573152	1
60995	MC	YPEL4	-0.563919	-2.02283	0.572809	1
60996	MC	HOXC-AS2	-0.563948	-1.03807	0.57279	1
60997	MC	AC104695.3	-0.564622	-0.807775	0.572331	1
60998	MC	CALCA	-0.565245	-23.6126	0.571907	1
60999	MC	SDSL	-0.566341	-0.490118	0.571162	1
61000	MC	HS6ST2	-0.567527	-1.35562	0.570356	1
61001	MC	BHLHE41	-0.567975	-0.893447	0.570052	1
61002	MC	SLC43A2	-0.569063	-0.458055	0.569314	1
61003	MC	KIF18A	-0.569663	-3.99546	0.568906	1
61004	MC	CSTA	-0.570007	-3.39708	0.568673	1
61005	MC	IER5L	-0.570115	-0.361348	0.5686	1
61006	MC	QPRT	-0.57125	-0.358077	0.56783	1
61007	MC	SPAG4	-0.572512	-2.32412	0.566975	1
61008	MC	AOC1	-0.57288	-1.52229	0.566726	1
61009	MC	PROX1	-0.572924	-1.60053	0.566696	1
61010	MC	TGFBR3L	-0.574391	-23.3136	0.565703	1
61011	MC	AC109361.1	-0.575319	-1.80083	0.565076	1
61012	MC	NOL4	-0.576859	-2.47139	0.564035	1
61013	MC	AC061992.2	-0.577165	-0.965259	0.563828	1
61014	MC	DCHS2	-0.577377	-2.43809	0.563685	1
61015	MC	FGFRL1	-0.577378	-1.03473	0.563684	1
61016	MC	KCNQ4	-0.577766	-2.73945	0.563422	1
61017	MC	AC090617.10	-0.577767	-1.98235	0.563421	1
61018	MC	HSD11B1	-0.579146	-0.604991	0.562491	1
61019	MC	AL031280.1	-0.579195	-0.802284	0.562457	1
61020	MC	AC100778.3	-0.579349	-1.86875	0.562354	1
61021	MC	AC093865.1	-0.579702	-2.00376	0.562116	1
61022	MC	AC027682.6	-0.580356	-0.84409	0.561674	1
61023	MC	TSPAN13	-0.581118	-1.38845	0.561161	1
61024	MC	GRIK3	-0.581388	-3.1601	0.560979	1
61025	MC	LIF	-0.581437	-2.92662	0.560946	1
61026	MC	H1FX	-0.581629	-0.230643	0.560817	1
61027	MC	RAB9B	-0.58191	-2.23049	0.560627	1
61028	MC	SCIN	-0.582152	-1.60668	0.560464	1
61029	MC	PPFIA4	-0.582407	-0.671258	0.560293	1
61030	MC	PLCG1-AS1	-0.582757	-0.707598	0.560057	1
61031	MC	IL17D	-0.583236	-1.97449	0.559735	1
61032	MC	FENDRR	-0.583313	-3.34658	0.559683	1
61033	MC	FAM43B	-0.583537	-23.1592	0.559532	1
61034	MC	HAP1	-0.583627	-0.936856	0.559471	1
61035	MC	SHMT1	-0.583749	-0.79063	0.559389	1
61036	MC	TOGARAM2	-0.58387	-1.26455	0.559308	1
61037	MC	SLC17A7	-0.584544	-1.88908	0.558854	1
61038	MC	PLPPR4	-0.585367	-23.3898	0.558301	1
61039	MC	SCD	-0.585388	-2.35202	0.558287	1
61040	MC	LINC01252	-0.585663	-1.04159	0.558102	1
61041	MC	CFAP45	-0.58655	-2.06974	0.557506	1
61042	MC	ADAM11	-0.586628	-1.50671	0.557454	1
61043	MC	FAM182B	-0.587014	-0.641576	0.557195	1
61044	MC	ST6GAL2	-0.587196	-23.2622	0.557072	1
61045	MC	RAB7B	-0.587722	-2.06852	0.556719	1
61046	MC	PXYLP1	-0.587862	-0.734795	0.556625	1
61047	MC	CCL7	-0.589025	-23.4257	0.555844	1
61048	MC	TYMS	-0.58914	-0.978641	0.555767	1
61049	MC	SLC26A10	-0.589236	-2.47411	0.555703	1
61050	MC	AP000676.5	-0.589391	-2.77263	0.555599	1
61051	MC	RGS12	-0.589488	-0.496795	0.555534	1
61052	MC	RPP40	-0.590468	-1.45479	0.554877	1
61053	MC	LINC01118	-0.590503	-0.9285	0.554853	1
61054	MC	RGS9	-0.590713	-0.911954	0.554712	1
61055	MC	LINC01273	-0.591635	-0.862671	0.554095	1
61056	MC	ZSWIM4	-0.591698	-0.2878	0.554053	1
61057	MC	NTN1	-0.594415	-1.11664	0.552234	1
61058	MC	LINC01568	-0.595833	-1.78965	0.551287	1
61059	MC	KRT7	-0.596401	-1.93481	0.550907	1
61060	MC	MN1	-0.59798	-1.33047	0.549853	1
61061	MC	ELOVL2	-0.598172	-23.2435	0.549725	1
61062	MC	FTCD	-0.598351	-1.75637	0.549606	1
61063	MC	TRIB2	-0.598536	-0.406895	0.549482	1
61064	MC	MAMSTR	-0.598885	-0.856707	0.54925	1
61065	MC	DNALI1	-0.599048	-0.65397	0.549141	1
61066	MC	PAGE4	-0.599599	-2.59519	0.548773	1
61067	MC	CA3-AS1	-0.600004	-2.47979	0.548504	1
61068	MC	PDZD4	-0.600754	-1.6447	0.548004	1
61069	MC	AC011365.1	-0.602382	-2.47255	0.54692	1
61070	MC	AKR7A3	-0.602419	-2.15633	0.546895	1
61071	MC	PLEKHG2	-0.602434	-0.372643	0.546885	1
61072	MC	AMN	-0.603052	-1.74434	0.546474	1
61073	MC	CYTIP	-0.603243	-2.65649	0.546347	1
61074	MC	SEMA3D	-0.604253	-1.42996	0.545675	1
61075	MC	AC104596.1	-0.604751	-0.889596	0.545345	1
61076	MC	TPRG1	-0.605266	-0.568377	0.545002	1
61077	MC	CDKN2A	-0.605719	-2.1931	0.544701	1
61078	MC	HPN	-0.60697	-1.65381	0.543871	1
61079	MC	AJM1	-0.607009	-2.30879	0.543845	1
61080	MC	CYP4F12	-0.607899	-2.95076	0.543254	1
61081	MC	LINC02208	-0.607965	-1.84194	0.54321	1
61082	MC	TEX26-AS1	-0.608464	-3.61439	0.54288	1
61083	MC	FBXL22	-0.608637	-0.9327	0.542765	1
61084	MC	WSCD2	-0.608793	-2.52696	0.542662	1
61085	MC	LARGE1	-0.608953	-0.194682	0.542556	1
61086	MC	SCN3B	-0.609224	-3.1009	0.542376	1
61087	MC	AC120193.1	-0.610236	-1.63155	0.541705	1
61088	MC	GSC	-0.610976	-23.2541	0.541215	1
61089	MC	CD83	-0.611308	-0.710588	0.540996	1
61090	MC	CDH2	-0.611481	-3.75576	0.540881	1
61091	MC	LYPLAL1-DT	-0.611646	-0.983917	0.540772	1
61092	MC	GNG2	-0.612943	-0.668758	0.539914	1
61093	MC	CYB561D2-1	-0.613162	-2.10626	0.539769	1
61094	MC	C19orf33	-0.614144	-1.9828	0.53912	1
61095	MC	SATB2	-0.614667	-1.49653	0.538775	1
61096	MC	REEP2	-0.614865	-1.40401	0.538644	1
61097	MC	AC007952.4	-0.615748	-1.00266	0.538061	1
61098	MC	KCNAB1	-0.615762	-1.28546	0.538051	1
61099	MC	GSDME	-0.616799	-0.665024	0.537367	1
61100	MC	FAM153B	-0.616868	-2.18231	0.537322	1
61101	MC	LMNB1	-0.618701	-1.0971	0.536113	1
61102	MC	FN3K	-0.619186	-0.792348	0.535794	1
61103	MC	DOK5	-0.619199	-0.914659	0.535785	1
61104	MC	FAM160A1	-0.619404	-1.35779	0.53565	1
61105	MC	EML6	-0.619737	-1.12191	0.535431	1
61106	MC	LDHAL6A	-0.619955	-1.21768	0.535287	1
61107	MC	SLC14A2-AS1	-0.619977	-0.566982	0.535273	1
61108	MC	FYN	-0.620168	-0.431784	0.535147	1
61109	MC	PIGZ	-0.620452	-0.824078	0.53496	1
61110	MC	EPHB1	-0.624435	-0.887485	0.532342	1
61111	MC	SGCZ	-0.624549	-1.34495	0.532267	1
61112	MC	CDC42EP2	-0.624962	-0.481591	0.531996	1
61113	MC	ADAMTS19-AS1	-0.625611	-23.219	0.53157	1
61114	MC	AC069148.1	-0.625807	-1.62194	0.531441	1
61115	MC	SERPINI2	-0.625835	-1.53846	0.531423	1
61116	MC	IGLC1	-0.626116	-1.28967	0.531239	1
61117	MC	MAL	-0.626312	-0.968616	0.531111	1
61118	MC	ARHGAP22	-0.628259	-2.29195	0.529834	1
61119	MC	TMEM139	-0.629122	-3.73194	0.529269	1
61120	MC	YTHDF3-AS1	-0.630124	-2.00866	0.528614	1
61121	MC	HCST	-0.630149	-2.5969	0.528597	1
61122	MC	ABCB1	-0.630966	-2.43227	0.528063	1
61123	MC	SMCO3	-0.631107	-0.904453	0.527971	1
61124	MC	TMEM132E	-0.631525	-3.55537	0.527698	1
61125	MC	AC015631.1	-0.631855	-1.73532	0.527482	1
61126	MC	CBLC	-0.632214	-1.92545	0.527247	1
61127	MC	SCN2B	-0.632928	-23.2188	0.526781	1
61128	MC	DNAJC22	-0.633412	-3.67193	0.526465	1
61129	MC	ACSL5	-0.634193	-0.791572	0.525955	1
61130	MC	HES7	-0.634883	-2.9208	0.525505	1
61131	MC	AC034139.1	-0.636176	-0.863551	0.524662	1
61132	MC	AC007405.3	-0.636586	-23.34	0.524394	1
61133	MC	CLCN5	-0.636865	-0.719092	0.524213	1
61134	MC	MCMDC2	-0.637817	-1.00966	0.523593	1
61135	MC	FGF11	-0.638481	-4.15425	0.52316	1
61136	MC	AC007114.2	-0.638922	-0.91592	0.522874	1
61137	MC	ASB10	-0.639229	-1.87657	0.522674	1
61138	MC	SALL1	-0.640245	-23.2385	0.522013	1
61139	MC	PAG1	-0.641432	-0.436902	0.521242	1
61140	MC	BEX1	-0.642077	-0.745136	0.520823	1
61141	MC	ARHGEF39	-0.642358	-1.00357	0.520641	1
61142	MC	RASGRF2	-0.642933	-0.810267	0.520268	1
61143	MC	LSP1	-0.643163	-1.58365	0.520118	1
61144	MC	ERC2	-0.644127	-0.854378	0.519493	1
61145	MC	AC112196.1	-0.644519	-0.985764	0.519239	1
61146	MC	SORD	-0.644846	-0.761351	0.519027	1
61147	MC	TCF7	-0.645957	-0.383072	0.518307	1
61148	MC	LSMEM2	-0.646122	-1.12972	0.518201	1
61149	MC	PTGDR	-0.647186	-2.59185	0.517512	1
61150	MC	LCNL1	-0.647562	-23.3029	0.517268	1
61151	MC	PCSK6	-0.648646	-1.89021	0.516567	1
61152	MC	C5orf38	-0.649391	-23.3503	0.516086	1
61153	MC	DUSP10	-0.649559	-0.64555	0.515977	1
61154	MC	BCAN	-0.650198	-4.12417	0.515564	1
61155	MC	GDPD5	-0.650683	-2.66616	0.515251	1
61156	MC	PGM5P3-AS1	-0.650937	-3.33773	0.515087	1
61157	MC	NXPH4	-0.650995	-3.63156	0.51505	1
61158	MC	IGSF10	-0.65122	-23.4655	0.514904	1
61159	MC	LINC01829	-0.651475	-1.71158	0.51474	1
61160	MC	CACFD1	-0.651912	-0.994386	0.514458	1
61161	MC	GPR63	-0.652635	-1.22856	0.513992	1
61162	MC	SDC1	-0.654794	-2.3443	0.512601	1
61163	MC	CUBN	-0.655127	-0.542294	0.512386	1
61164	MC	LINC00488	-0.655318	-5.62439	0.512263	1
61165	MC	CYP26B1	-0.655548	-2.11826	0.512115	1
61166	MC	LINC01500	-0.656139	-0.635977	0.511735	1
61167	MC	LINC01277	-0.656219	-1.1166	0.511683	1
61168	MC	ADSSL1	-0.656764	-0.943187	0.511333	1
61169	MC	AC107959.1	-0.657647	-1.65094	0.510765	1
61170	MC	AC036108.1	-0.65828	-1.01071	0.510358	1
61171	MC	MORN2	-0.659442	-0.37506	0.509612	1
61172	MC	GPSM1	-0.663143	-0.548153	0.507239	1
61173	MC	PROCR	-0.663763	-0.544504	0.506842	1
61174	MC	ITIH2	-0.664027	-2.11759	0.506673	1
61175	MC	KPTN	-0.665156	-1.45019	0.505951	1
61176	MC	RBM11	-0.665425	-1.69759	0.505779	1
61177	MC	LINC02615	-0.666341	-1.25124	0.505193	1
61178	MC	GAN	-0.666437	-0.593749	0.505132	1
61179	MC	AC007262.2	-0.666634	-0.942207	0.505006	1
61180	MC	IGHG1	-0.667079	-1.77385	0.504722	1
61181	MC	MPP2	-0.667369	-2.68974	0.504537	1
61182	MC	ANO2	-0.667628	-4.01329	0.504371	1
61183	MC	MELTF-AS1	-0.667634	-1.08559	0.504367	1
61184	MC	DLX6-AS1	-0.667684	-23.5553	0.504335	1
61185	MC	MIR1915HG	-0.668034	-2.92812	0.504112	1
61186	MC	LINC00535	-0.668664	-1.78009	0.50371	1
61187	MC	DRD1	-0.669767	-3.39252	0.503006	1
61188	MC	AC083837.1	-0.670085	-1.95315	0.502803	1
61189	MC	SRSF12	-0.671742	-0.567487	0.501748	1
61190	MC	TMEM150A	-0.672713	-0.705759	0.50113	1
61191	MC	HCLS1	-0.672907	-0.600049	0.501006	1
61192	MC	RND2	-0.673194	-2.68556	0.500824	1
61193	MC	TPPP2	-0.673549	-2.94598	0.500598	1
61194	MC	HIVEP2	-0.673901	-0.333293	0.500374	1
61195	MC	CD52	-0.674523	-1.87533	0.499979	1
61196	MC	GRM8	-0.675647	-1.2097	0.499265	1
61197	MC	PIANP	-0.676597	-3.6427	0.498662	1
61198	MC	GDNF-AS1	-0.67683	-23.4857	0.498514	1
61199	MC	AC079052.1	-0.677569	-4.19029	0.498045	1
61200	MC	HK2	-0.677672	-2.80703	0.49798	1
61201	MC	AC093772.1	-0.678659	-23.4745	0.497354	1
61202	MC	DGKI	-0.678793	-0.855349	0.497269	1
61203	MC	FGFBP3	-0.679294	-1.32827	0.496952	1
61204	MC	FAAH	-0.680941	-0.981761	0.495909	1
61205	MC	C9orf72	-0.681001	-0.562631	0.495871	1
61206	MC	MIR155HG	-0.681966	-2.71225	0.49526	1
61207	MC	AC016042.1	-0.682763	-3.55415	0.494757	1
61208	MC	ISM1	-0.682987	-2.66702	0.494615	1
61209	MC	KRT8	-0.684361	-0.667906	0.493747	1
61210	MC	AC092040.1	-0.684889	-0.75586	0.493414	1
61211	MC	C6	-0.685069	-1.65431	0.493301	1
61212	MC	NAP1L2	-0.686245	-0.62918	0.492558	1
61213	MC	AC083805.3	-0.687768	-2.67046	0.491599	1
61214	MC	GPR162	-0.687778	-1.77966	0.491593	1
61215	MC	GLA	-0.689826	-0.509948	0.490304	1
61216	MC	TMEM273	-0.690624	-2.46083	0.489802	1
61217	MC	AP000892.1	-0.691576	-1.21259	0.489204	1
61218	MC	PTGES3L	-0.691585	-2.60686	0.489198	1
61219	MC	CORO2B	-0.692202	-0.519246	0.48881	1
61220	MC	EPHX3	-0.693294	-2.81456	0.488125	1
61221	MC	ISG20	-0.693585	-0.716459	0.487943	1
61222	MC	CCSER1	-0.694092	-0.758931	0.487624	1
61223	MC	PLB1	-0.695126	-0.893845	0.486976	1
61224	MC	ACSM2B	-0.695431	-1.64499	0.486785	1
61225	MC	AL391097.1	-0.696952	-23.4952	0.485833	1
61226	MC	CXCL6	-0.696952	-23.6782	0.485833	1
61227	MC	STUM	-0.697446	-1.58003	0.485524	1
61228	MC	ADORA2A-AS1	-0.697537	-0.945165	0.485467	1
61229	MC	MEX3B	-0.697778	-1.77677	0.485316	1
61230	MC	PURG	-0.699608	-3.32685	0.484172	1
61231	MC	PACRG	-0.699633	-0.686144	0.484157	1
61232	MC	ZNF295-AS1	-0.703239	-4.1804	0.481907	1
61233	MC	AC008945.1	-0.703674	-3.87235	0.481636	1
61234	MC	SKAP1	-0.704568	-1.09416	0.481079	1
61235	MC	SLC6A13	-0.704825	-2.22442	0.480919	1
61236	MC	PSAT1	-0.705286	-3.45549	0.480632	1
61237	MC	AC091563.1	-0.705955	-3.92883	0.480216	1
61238	MC	DTX4	-0.706189	-1.51873	0.480071	1
61239	MC	HTRA3	-0.706316	-2.0932	0.479992	1
61240	MC	DNAH2	-0.706581	-1.05378	0.479827	1
61241	MC	PLXNA4	-0.710696	-1.11987	0.477273	1
61242	MC	NPTXR	-0.711669	-1.42907	0.47667	1
61243	MC	GRIK4	-0.712719	-2.49969	0.47602	1
61244	MC	MASP1	-0.713416	-23.5471	0.475589	1
61245	MC	SLC19A1	-0.71417	-1.96986	0.475122	1
61246	MC	FAM181B	-0.715169	-2.75489	0.474505	1
61247	MC	CHST10	-0.716764	-1.74479	0.47352	1
61248	MC	AJAP1	-0.717281	-1.99602	0.473201	1
61249	MC	AHNAK2	-0.717365	-4.81145	0.473149	1
61250	MC	MDS2	-0.717383	-1.37643	0.473138	1
61251	MC	RHPN1	-0.718002	-1.68212	0.472756	1
61252	MC	ACSM2A	-0.719516	-2.15276	0.471823	1
61253	MC	CCDC65	-0.721219	-0.360089	0.470775	1
61254	MC	LINC02696	-0.72215	-2.59078	0.470202	1
61255	MC	EPPK1	-0.722638	-4.39566	0.469902	1
61256	MC	PI16	-0.722721	-2.85934	0.469852	1
61257	MC	BEND6	-0.723334	-0.919969	0.469475	1
61258	MC	DUSP5	-0.724589	-0.534977	0.468704	1
61259	MC	BRSK1	-0.724668	-3.19563	0.468656	1
61260	MC	ASCL2	-0.724683	-4.66525	0.468647	1
61261	MC	LAMP5	-0.72622	-23.5769	0.467704	1
61262	MC	AC069228.1	-0.726572	-2.62284	0.467488	1
61263	MC	PCDHB4	-0.727424	-1.45337	0.466966	1
61264	MC	EFR3B	-0.728709	-0.74735	0.46618	1
61265	MC	LIME1	-0.728863	-0.912019	0.466085	1
61266	MC	CDH16	-0.729683	-0.859105	0.465584	1
61267	MC	RAB11FIP3	-0.731052	-0.437581	0.464748	1
61268	MC	AL162231.1	-0.73107	-0.426183	0.464736	1
61269	MC	EFNA2	-0.731164	-1.16264	0.464679	1
61270	MC	AL691403.1	-0.731521	-0.486216	0.464461	1
61271	MC	AL133415.1	-0.732105	-1.21306	0.464105	1
61272	MC	JPH1	-0.732564	-3.335	0.463825	1
61273	MC	GJA3	-0.732746	-1.28486	0.463713	1
61274	MC	LINC02802	-0.733879	-1.90419	0.463022	1
61275	MC	SRPK3	-0.735294	-4.15405	0.462161	1
61276	MC	LINC00923	-0.736418	-3.51424	0.461476	1
61277	MC	ADA2	-0.738553	-0.867226	0.460179	1
61278	MC	LRRIQ1	-0.739621	-1.71375	0.45953	1
61279	MC	AC015909.2	-0.73994	-4.24019	0.459337	1
61280	MC	ZNF536	-0.741081	-2.14838	0.458644	1
61281	MC	LINC01876	-0.742201	-2.39012	0.457965	1
61282	MC	SOX9	-0.742314	-2.71333	0.457897	1
61283	MC	ANKS1A	-0.742651	-0.38417	0.457693	1
61284	MC	KCNJ6	-0.742888	-1.3192	0.45755	1
61285	MC	AL359546.1	-0.744306	-1.48069	0.456691	1
61286	MC	DBNDD2	-0.747161	-0.243243	0.454966	1
61287	MC	LTBP4	-0.747252	-0.422248	0.454911	1
61288	MC	PJVK	-0.74768	-0.636493	0.454653	1
61289	MC	AL451069.1	-0.748172	-23.6073	0.454357	1
61290	MC	AC108734.4	-0.74885	-2.47787	0.453948	1
61291	MC	BDKRB2	-0.751797	-2.9022	0.452173	1
61292	MC	ARL4D	-0.752511	-0.36062	0.451744	1
61293	MC	DNM1	-0.753327	-1.30754	0.451253	1
61294	MC	C12orf56	-0.753491	-2.38691	0.451155	1
61295	MC	GLRB	-0.753612	-3.39791	0.451082	1
61296	MC	TRAC	-0.754582	-1.46415	0.4505	1
61297	MC	AC011586.2	-0.755508	-1.70075	0.449944	1
61298	MC	AC004160.1	-0.756823	-0.889209	0.449156	1
61299	MC	NLGN4X	-0.757693	-1.24182	0.448635	1
61300	MC	AC044781.1	-0.75771	-1.92743	0.448624	1
61301	MC	PAX8	-0.758676	-1.27267	0.448046	1
61302	MC	AC098829.1	-0.75933	-0.350696	0.447655	1
61303	MC	FAM107A	-0.75933	-1.1055	0.447655	1
61304	MC	KCNH2	-0.760673	-3.57131	0.446852	1
61305	MC	EEF1A2	-0.760996	-4.35817	0.446659	1
61306	MC	REL	-0.761238	-0.389071	0.446515	1
61307	MC	MUSK	-0.761805	-2.43599	0.446176	1
61308	MC	C5orf63	-0.763816	-2.01449	0.444977	1
61309	MC	SLC12A6	-0.764175	-0.650787	0.444763	1
61310	MC	NKAPL	-0.765083	-1.15296	0.444222	1
61311	MC	ADAM28	-0.765579	-3.47678	0.443927	1
61312	MC	AP001037.1	-0.76559	-4.44187	0.44392	1
61313	MC	SLC5A11	-0.765757	-1.01055	0.443821	1
61314	MC	TACR3	-0.770115	-2.92082	0.441232	1
61315	MC	CHD5	-0.770329	-2.9882	0.441105	1
61316	MC	MRGPRF-AS1	-0.770852	-3.30507	0.440795	1
61317	MC	C8orf31	-0.771906	-1.20487	0.44017	1
61318	MC	RUNX3	-0.772368	-3.66443	0.439896	1
61319	MC	AC138356.3	-0.772985	-1.88202	0.439531	1
61320	MC	AC040168.1	-0.773111	-1.02517	0.439456	1
61321	MC	SLC22A8	-0.774528	-2.42838	0.438619	1
61322	MC	NPTX1	-0.776554	-4.41389	0.437422	1
61323	MC	C1QC	-0.777284	-1.93802	0.436991	1
61324	MC	LOXL4	-0.778524	-1.67628	0.43626	1
61325	MC	AC021231.1	-0.779062	-0.663225	0.435943	1
61326	MC	CFTR	-0.77959	-3.71549	0.435632	1
61327	MC	AL009176.1	-0.780699	-2.61098	0.434979	1
61328	MC	IGLC2	-0.780789	-0.858294	0.434927	1
61329	MC	DCHS1	-0.781891	-2.93614	0.434278	1
61330	MC	TRAM1L1	-0.783119	-3.5333	0.433557	1
61331	MC	CCK	-0.7836	-3.38698	0.433275	1
61332	MC	VWC2	-0.784757	-23.8264	0.432596	1
61333	MC	OCA2	-0.784885	-3.00577	0.432521	1
61334	MC	CILP	-0.785834	-2.67609	0.431965	1
61335	MC	PFN2	-0.786316	-1.09845	0.431683	1
61336	MC	LINC01936	-0.787438	-3.52642	0.431026	1
61337	MC	FBXO15	-0.787577	-2.38008	0.430944	1
61338	MC	RAP1GAP2	-0.790547	-0.936382	0.429209	1
61339	MC	DACT1	-0.791955	-4.20832	0.428387	1
61340	MC	NPTX2	-0.792362	-2.39589	0.428149	1
61341	MC	LRP2	-0.792411	-1.57613	0.428121	1
61342	MC	LINC01237	-0.792552	-1.94724	0.428039	1
61343	MC	MAP6	-0.79353	-0.641612	0.427469	1
61344	MC	GPR27	-0.794145	-4.85951	0.427111	1
61345	MC	OLMALINC	-0.794385	-1.14143	0.426971	1
61346	MC	LIPE-AS1	-0.79504	-0.603851	0.42659	1
61347	MC	NMNAT2	-0.795552	-0.876639	0.426293	1
61348	MC	MIR210HG	-0.796422	-4.0687	0.425787	1
61349	MC	PPP1CB	-0.796752	-0.478539	0.425595	1
61350	MC	TM4SF4	-0.798477	-3.37768	0.424594	1
61351	MC	SAP30	-0.798588	-0.583738	0.424529	1
61352	MC	AC027288.3	-0.798946	-0.57826	0.424322	1
61353	MC	TWIST2	-0.799288	-0.613971	0.424123	1
61354	MC	BST1	-0.801129	-0.629851	0.423057	1
61355	MC	B3GALT2	-0.801372	-4.71581	0.422916	1
61356	MC	BVES	-0.80319	-2.95733	0.421865	1
61357	MC	HAGLR	-0.803703	-1.10399	0.421569	1
61358	MC	MPP6	-0.806445	-1.34043	0.419986	1
61359	MC	AL389885.1	-0.806657	-1.44633	0.419864	1
61360	MC	SCX	-0.807588	-1.60853	0.419328	1
61361	MC	RSPH9	-0.807665	-1.17492	0.419284	1
61362	MC	AL365295.1	-0.807953	-0.707103	0.419118	1
61363	MC	SLC8A2	-0.808224	-1.89127	0.418962	1
61364	MC	LINC01031	-0.80877	-1.64324	0.418647	1
61365	MC	AL390783.1	-0.80904	-2.78062	0.418492	1
61366	MC	MFAP3L	-0.809817	-1.37723	0.418045	1
61367	MC	AC103591.3	-0.811165	-1.97369	0.417271	1
61368	MC	GPC5	-0.812062	-1.00186	0.416756	1
61369	MC	COLCA1	-0.81229	-2.35034	0.416625	1
61370	MC	GNAO1	-0.81246	-0.745902	0.416528	1
61371	MC	AC092839.1	-0.812609	-0.534161	0.416442	1
61372	MC	TMIE	-0.812982	-2.00613	0.416229	1
61373	MC	GPD1	-0.813408	-1.47715	0.415984	1
61374	MC	TMEM35A	-0.813846	-3.2406	0.415733	1
61375	MC	KRT19	-0.815782	-1.99338	0.414625	1
61376	MC	TRHDE	-0.81795	-2.71284	0.413386	1
61377	MC	AC104041.1	-0.82112	-1.08572	0.411578	1
61378	MC	XKR4	-0.821658	-1.55415	0.411272	1
61379	MC	CACNG7	-0.822978	-2.26333	0.41052	1
61380	MC	AL109935.1	-0.822988	-2.06794	0.410515	1
61381	MC	AC011511.2	-0.823379	-0.808205	0.410293	1
61382	MC	PIK3CD	-0.823663	-0.998087	0.410131	1
61383	MC	WNT9A	-0.82683	-23.6701	0.408333	1
61384	MC	CADPS	-0.827248	-1.18251	0.408096	1
61385	MC	UNC45B	-0.828791	-4.62157	0.407222	1
61386	MC	DIO2-AS1	-0.829791	-1.83935	0.406657	1
61387	MC	PDE3B	-0.83071	-2.52491	0.406137	1
61388	MC	MTMR8	-0.831056	-2.05674	0.405942	1
61389	MC	SCARA5	-0.833451	-3.10522	0.404591	1
61390	MC	SLC22A4	-0.833757	-2.06685	0.404418	1
61391	MC	AL445250.1	-0.833774	-0.839944	0.404408	1
61392	MC	IL12RB2	-0.833782	-1.19346	0.404404	1
61393	MC	DPYS	-0.833812	-2.00289	0.404387	1
61394	MC	LINC01943	-0.83601	-1.98339	0.403149	1
61395	MC	BBC3	-0.839623	-0.75402	0.40112	1
61396	MC	AC119868.2	-0.840397	-2.58938	0.400686	1
61397	MC	OR51E2	-0.840558	-4.27776	0.400596	1
61398	MC	WDR76	-0.841142	-1.4886	0.400268	1
61399	MC	PRODH2	-0.842312	-1.32338	0.399613	1
61400	MC	LIFR	-0.842699	-0.3664	0.399397	1
61401	MC	ZFHX4	-0.843263	-1.60961	0.399081	1
61402	MC	AL359555.4	-0.845123	-23.7915	0.398042	1
61403	MC	C3orf14	-0.845853	-0.466102	0.397635	1
61404	MC	FREM2	-0.846706	-3.41469	0.397159	1
61405	MC	NPW	-0.847205	-2.24983	0.396881	1
61406	MC	AL354836.1	-0.847889	-3.02382	0.3965	1
61407	MC	FGF14-AS2	-0.848279	-1.07749	0.396282	1
61408	MC	RNF112	-0.848575	-4.17464	0.396118	1
61409	MC	ADAMTSL5	-0.850611	-23.8718	0.394986	1
61410	MC	RBM47	-0.85108	-0.977657	0.394725	1
61411	MC	LINC01138	-0.851398	-0.412971	0.394548	1
61412	MC	STK26	-0.852218	-1.9966	0.394093	1
61413	MC	UCP2	-0.852585	-2.40245	0.393889	1
61414	MC	ARHGEF26-AS1	-0.854197	-3.06234	0.392996	1
61415	MC	PCDH19	-0.856202	-1.64335	0.391886	1
61416	MC	IRX3	-0.858779	-1.16057	0.390462	1
61417	MC	PARD3B	-0.859264	-0.31443	0.390195	1
61418	MC	AL138963.4	-0.860446	-1.78188	0.389543	1
61419	MC	RPP25	-0.86051	-1.23775	0.389508	1
61420	MC	SFXN2	-0.861074	-0.921591	0.389197	1
61421	MC	LINC02754	-0.861781	-1.65585	0.388808	1
61422	MC	ZNF385B	-0.862023	-1.92146	0.388675	1
61423	MC	AGMAT	-0.862912	-2.3508	0.388186	1
61424	MC	BTK	-0.863523	-1.51108	0.38785	1
61425	MC	SLC25A5	-0.863746	-0.194489	0.387727	1
61426	MC	EPHA4	-0.863852	-0.432874	0.387669	1
61427	MC	CLDN10	-0.864905	-1.76712	0.387091	1
61428	MC	MND1	-0.866478	-2.07802	0.386228	1
61429	MC	PRDM8	-0.866554	-3.85493	0.386186	1
61430	MC	BHMT	-0.867065	-2.03295	0.385906	1
61431	MC	HIPK4	-0.870241	-0.754857	0.384169	1
61432	MC	ANKFN1	-0.870412	-1.69665	0.384075	1
61433	MC	LSAMP-AS1	-0.872104	-2.22432	0.383152	1
61434	MC	CFB	-0.872468	-0.652396	0.382953	1
61435	MC	RBM38	-0.872947	-1.57815	0.382692	1
61436	MC	RCAN3	-0.873546	-0.920842	0.382365	1
61437	MC	AC117453.1	-0.874442	-2.57927	0.381878	1
61438	MC	ITIH4	-0.875707	-1.16544	0.381189	1
61439	MC	SLC28A1	-0.875949	-2.71877	0.381058	1
61440	MC	PDYN-AS1	-0.876066	-3.15593	0.380994	1
61441	MC	AC005062.1	-0.877751	-2.58553	0.380079	1
61442	MC	PRKCH	-0.877873	-0.768215	0.380013	1
61443	MC	CHDH	-0.878151	-3.23128	0.379862	1
61444	MC	P2RX1	-0.87911	-1.69931	0.379341	1
61445	MC	LINC02408	-0.879336	-2.78911	0.379219	1
61446	MC	LINC01150	-0.879517	-2.84745	0.379121	1
61447	MC	AC124852.1	-0.883434	-3.69304	0.377002	1
61448	MC	HSD3B7	-0.88429	-1.80639	0.37654	1
61449	MC	MYLK3	-0.884719	-1.84896	0.376308	1
61450	MC	AC097634.3	-0.884786	-2.52647	0.376272	1
61451	MC	CAMK1D	-0.88492	-0.358654	0.3762	1
61452	MC	BOK	-0.885703	-0.737602	0.375778	1
61453	MC	SLC3A1	-0.885812	-0.964743	0.375719	1
61454	MC	EAF2	-0.886482	-0.899846	0.375358	1
61455	MC	PCK1	-0.887516	-0.768928	0.374801	1
61456	MC	CAPN12	-0.888188	-0.829027	0.37444	1
61457	MC	STXBP2	-0.890656	-1.16309	0.373114	1
61458	MC	OLAH	-0.892358	-2.59522	0.372201	1
61459	MC	ESRRG	-0.893055	-1.08683	0.371828	1
61460	MC	MMP28	-0.895294	-1.22109	0.37063	1
61461	MC	TNFRSF19	-0.895903	-2.90329	0.370305	1
61462	MC	JCHAIN	-0.896166	-3.4493	0.370164	1
61463	MC	EPCAM	-0.897681	-1.123	0.369356	1
61464	MC	PNMA8A	-0.897938	-3.38387	0.369218	1
61465	MC	MYO1F	-0.89806	-1.49155	0.369154	1
61466	MC	SLC13A1	-0.899905	-4.18644	0.368171	1
61467	MC	PLCD4	-0.900871	-2.36679	0.367657	1
61468	MC	CMTM8	-0.901591	-0.824237	0.367274	1
61469	MC	CAMK2A	-0.901944	-3.11559	0.367087	1
61470	MC	RTN4RL2	-0.902183	-2.22114	0.36696	1
61471	MC	AC079630.1	-0.902983	-3.70613	0.366535	1
61472	MC	ETV6	-0.90405	-0.26681	0.365969	1
61473	MC	HAR1A	-0.904398	-3.3288	0.365784	1
61474	MC	FBXO6	-0.905715	-2.50351	0.365086	1
61475	MC	A1BG-AS1	-0.906623	-0.894419	0.364606	1
61476	MC	BID	-0.907287	-1.44684	0.364255	1
61477	MC	GASAL1	-0.908713	-1.54941	0.363502	1
61478	MC	GREB1L	-0.910585	-1.1089	0.362514	1
61479	MC	SSX2IP	-0.911221	-1.38107	0.362179	1
61480	MC	FMO5	-0.912933	-1.59863	0.361278	1
61481	MC	DMGDH	-0.912982	-1.40332	0.361252	1
61482	MC	TNFRSF10D	-0.914272	-0.395006	0.360574	1
61483	MC	SLC22A2	-0.915682	-1.50413	0.359834	1
61484	MC	ZNF883	-0.91708	-2.04014	0.359101	1
61485	MC	JAKMIP2	-0.917913	-2.48729	0.358664	1
61486	MC	MNDA	-0.918863	-3.16022	0.358167	1
61487	MC	AL353740.1	-0.920123	-24.0576	0.357508	1
61488	MC	GLYAT	-0.920125	-1.61574	0.357507	1
61489	MC	SCG5	-0.921587	-2.5502	0.356744	1
61490	MC	ANPEP	-0.922381	-1.44747	0.35633	1
61491	MC	AC110023.1	-0.922503	-5.69941	0.356266	1
61492	MC	TRIM14	-0.92668	-0.956326	0.354093	1
61493	MC	GAMT	-0.927586	-0.421377	0.353622	1
61494	MC	MPV17L	-0.927843	-1.8523	0.353489	1
61495	MC	CSPG4	-0.92898	-0.460094	0.352899	1
61496	MC	PYCR1	-0.929005	-4.23758	0.352887	1
61497	MC	ATP8A1	-0.929161	-1.04284	0.352805	1
61498	MC	PCDH18	-0.929886	-0.564874	0.35243	1
61499	MC	GSTA2	-0.9307	-1.7027	0.352009	1
61500	MC	TSLP	-0.930899	-4.32916	0.351906	1
61501	MC	AP1M2	-0.93131	-1.55723	0.351693	1
61502	MC	MMP11	-0.93215	-1.06642	0.351259	1
61503	MC	GASK1A	-0.934627	-1.25557	0.349981	1
61504	MC	AL031283.2	-0.934848	-4.71951	0.349867	1
61505	MC	UBASH3B	-0.934929	-0.91935	0.349825	1
61506	MC	TSPOAP1	-0.935562	-1.41439	0.349499	1
61507	MC	DNAJC6	-0.936129	-0.990854	0.349207	1
61508	MC	MSLN	-0.936851	-5.08899	0.348835	1
61509	MC	LINC02006	-0.939666	-1.90619	0.347389	1
61510	MC	GATA5	-0.941217	-2.93366	0.346594	1
61511	MC	AL158212.3	-0.941574	-3.27579	0.346411	1
61512	MC	SACS	-0.942249	-1.01016	0.346065	1
61513	MC	LINC01505	-0.949202	-1.0977	0.342518	1
61514	MC	RBP7	-0.94929	-1.40163	0.342473	1
61515	MC	PRKAG2-AS1	-0.949562	-3.68324	0.342335	1
61516	MC	AL353135.2	-0.949772	-0.511953	0.342228	1
61517	MC	STPG4	-0.950103	-0.518037	0.34206	1
61518	MC	LINC02054	-0.951877	-2.96738	0.34116	1
61519	MC	SYBU	-0.951943	-2.22071	0.341126	1
61520	MC	AL645608.7	-0.95218	-2.0688	0.341006	1
61521	MC	AP002026.1	-0.952254	-0.899826	0.340968	1
61522	MC	LFNG	-0.952922	-2.83577	0.340629	1
61523	MC	IGSF9B	-0.954964	-3.61631	0.339596	1
61524	MC	DDIT4L	-0.955322	-1.63428	0.339415	1
61525	MC	AC004130.2	-0.957389	-2.4559	0.338371	1
61526	MC	INSIG1	-0.957709	-0.555796	0.338209	1
61527	MC	CD38	-0.958876	-3.08363	0.337621	1
61528	MC	PCP4L1	-0.96016	-1.49674	0.336975	1
61529	MC	EVA1A	-0.960625	-1.49227	0.336741	1
61530	MC	CLTRN	-0.960892	-1.7262	0.336606	1
61531	MC	TRIO	-0.963055	-0.283337	0.33552	1
61532	MC	LINC02176	-0.96385	-1.41069	0.335121	1
61533	MC	KIAA0895	-0.964931	-3.11473	0.33458	1
61534	MC	AKT3	-0.969601	-0.175143	0.332245	1
61535	MC	MBNL1-AS1	-0.971601	-0.741069	0.331249	1
61536	MC	GK	-0.97244	-0.659595	0.330832	1
61537	MC	ST3GAL5	-0.973245	-1.38562	0.330431	1
61538	MC	FHOD3	-0.974429	-1.13056	0.329844	1
61539	MC	AL365259.1	-0.974863	-2.37036	0.329628	1
61540	MC	GNG4	-0.974947	-2.09132	0.329587	1
61541	MC	GDNF	-0.974975	-3.42489	0.329573	1
61542	MC	C4orf47	-0.974988	-0.658552	0.329566	1
61543	MC	TMEM158	-0.976174	-2.8967	0.328978	1
61544	MC	CSMD1	-0.977258	-0.909269	0.328442	1
61545	MC	C11orf80	-0.979101	-1.08301	0.32753	1
61546	MC	ARTN	-0.980025	-2.96493	0.327074	1
61547	MC	LINC00632	-0.985489	-2.90143	0.324384	1
61548	MC	SALL2	-0.985977	-23.9272	0.324144	1
61549	MC	BHLHE40-AS1	-0.986556	-1.36109	0.32386	1
61550	MC	NCKIPSD	-0.986855	-0.978018	0.323714	1
61551	MC	MSI1	-0.990137	-3.41677	0.322107	1
61552	MC	CD226	-0.993902	-1.36681	0.32027	1
61553	MC	NACAD	-0.994667	-3.83926	0.319898	1
61554	MC	FAM171B	-0.995171	-1.36538	0.319653	1
61555	MC	IPO9-AS1	-0.997344	-0.555166	0.318598	1
61556	MC	ACO1	-0.997587	-0.441644	0.31848	1
61557	MC	AC025280.2	-0.999569	-3.34128	0.317519	1
61558	MC	KIF5C	-1.00028	-0.960388	0.317174	1
61559	MC	PI15	-1.00039	-3.49964	0.317123	1
61560	MC	AL024495.1	-1.00148	-2.60138	0.316594	1
61561	MC	RASD2	-1.00207	-4.19432	0.316309	1
61562	MC	PDE2A	-1.00531	-1.64965	0.314748	1
61563	MC	NECAB1	-1.00639	-0.799883	0.314228	1
61564	MC	LAG3	-1.00773	-1.51073	0.313585	1
61565	MC	SAPCD1	-1.00944	-1.69437	0.312765	1
61566	MC	AC018445.5	-1.00954	-2.78479	0.312717	1
61567	MC	CPT1C	-1.01004	-1.54588	0.312477	1
61568	MC	FAM20A	-1.01006	-0.765685	0.312468	1
61569	MC	ADAMTSL4	-1.0138	-2.77599	0.310677	1
61570	MC	AC015871.1	-1.01405	-0.974205	0.310559	1
61571	MC	AP000547.3	-1.01665	-4.03782	0.30932	1
61572	MC	C1orf167	-1.01749	-0.979612	0.308922	1
61573	MC	RBP4	-1.01807	-3.71107	0.308645	1
61574	MC	HS3ST1	-1.01952	-5.88313	0.307958	1
61575	MC	USP31	-1.02042	-1.0056	0.307529	1
61576	MC	CNR1	-1.02073	-24.6011	0.307381	1
61577	MC	DENND5B	-1.02083	-0.419545	0.307336	1
61578	MC	MCTP1	-1.02085	-1.36398	0.307328	1
61579	MC	AC079380.1	-1.02195	-2.40631	0.306807	1
61580	MC	CACNA2D2	-1.02222	-2.71435	0.306677	1
61581	MC	MFAP5	-1.02319	-6.52781	0.30622	1
61582	MC	NLGN4Y	-1.02411	-1.59351	0.305784	1
61583	MC	FOXC1	-1.02611	-0.568957	0.304839	1
61584	MC	AC105094.2	-1.02953	-2.96921	0.303229	1
61585	MC	DIP2C	-1.03017	-0.362889	0.302932	1
61586	MC	EML1	-1.0319	-0.729315	0.302121	1
61587	MC	MDGA1	-1.03199	-1.31395	0.302076	1
61588	MC	SNAI1	-1.03264	-0.716619	0.301774	1
61589	MC	LRRN4CL	-1.03368	-4.94692	0.301284	1
61590	MC	ASB13	-1.03475	-0.9054	0.300783	1
61591	MC	AC091182.1	-1.03514	-4.4626	0.300606	1
61592	MC	HSF4	-1.03772	-1.66479	0.2994	1
61593	MC	LOXL2	-1.03834	-0.522285	0.29911	1
61594	MC	EFHD2	-1.03877	-0.855244	0.298912	1
61595	MC	AL136119.1	-1.03925	-4.7035	0.298688	1
61596	MC	NOCT	-1.04034	-0.713979	0.298182	1
61597	MC	HELB	-1.04207	-0.529282	0.297378	1
61598	MC	AKR1B1	-1.04285	-0.623375	0.297019	1
61599	MC	IL15RA	-1.04287	-1.14744	0.297009	1
61600	MC	PREX1	-1.04331	-1.17438	0.296806	1
61601	MC	FGF9	-1.04549	-3.23907	0.295795	1
61602	MC	RENBP	-1.04577	-1.38218	0.295667	1
61603	MC	CORO6	-1.04725	-2.36734	0.294983	1
61604	MC	EFCC1	-1.04751	-3.43054	0.294863	1
61605	MC	CSMD2	-1.04828	-1.94044	0.29451	1
61606	MC	APOM	-1.05232	-1.43332	0.292651	1
61607	MC	S100A1	-1.05485	-2.75965	0.291492	1
61608	MC	RANBP17	-1.0554	-1.1847	0.291242	1
61609	MC	CRLF1	-1.05614	-0.610047	0.290905	1
61610	MC	LINC01140	-1.05672	-1.35931	0.290637	1
61611	MC	TDO2	-1.05842	-1.79258	0.289865	1
61612	MC	LINC02716	-1.06165	-1.49248	0.288396	1
61613	MC	TACSTD2	-1.06408	-2.40114	0.287292	1
61614	MC	TRIM36	-1.06596	-2.38882	0.286443	1
61615	MC	TM7SF2	-1.06664	-1.44502	0.286133	1
61616	MC	DAB2	-1.07076	-1.38169	0.284277	1
61617	MC	AC103876.1	-1.0715	-1.03274	0.283943	1
61618	MC	AC107223.1	-1.07179	-0.946157	0.283816	1
61619	MC	KIF26B	-1.07406	-0.868038	0.282797	1
61620	MC	AC008250.1	-1.07514	-3.85524	0.282311	1
61621	MC	SCN1B	-1.07558	-3.63534	0.282116	1
61622	MC	CHL1	-1.08059	-5.10121	0.279881	1
61623	MC	FBP1	-1.0838	-2.01218	0.278455	1
61624	MC	GCHFR	-1.08465	-1.15544	0.278075	1
61625	MC	AL355304.1	-1.08505	-1.08643	0.277899	1
61626	MC	ANGPT4	-1.08595	-2.11085	0.277501	1
61627	MC	SLC35F3	-1.08733	-3.02626	0.27689	1
61628	MC	ARG2	-1.08773	-0.454905	0.276715	1
61629	MC	RIN3	-1.09134	-0.989389	0.275124	1
61630	MC	EIF5A2	-1.09228	-0.981728	0.274711	1
61631	MC	AC008591.1	-1.09334	-2.73992	0.274246	1
61632	MC	FSCN1	-1.09358	-0.803475	0.27414	1
61633	MC	LINC02609	-1.09677	-2.51163	0.272743	1
61634	MC	DUOXA1	-1.09756	-24.2072	0.272396	1
61635	MC	CCND2-AS1	-1.09796	-5.36611	0.272222	1
61636	MC	NR1D1	-1.0982	-1.06637	0.272116	1
61637	MC	THNSL2	-1.09824	-0.77765	0.272102	1
61638	MC	ANOS1	-1.09852	-1.17742	0.271975	1
61639	MC	FHAD1	-1.09933	-1.77507	0.271626	1
61640	MC	ADA	-1.09977	-1.00369	0.271432	1
61641	MC	CCDC181	-1.09988	-0.95731	0.271386	1
61642	MC	AC018682.1	-1.10027	-0.458787	0.271212	1
61643	MC	PRDM1	-1.10172	-2.34151	0.270584	1
61644	MC	TEX29	-1.10319	-2.00203	0.269946	1
61645	MC	TENM4	-1.10336	-1.30446	0.269872	1
61646	MC	COL6A1	-1.10437	-0.278392	0.269434	1
61647	MC	MYOZ3	-1.10603	-1.83294	0.268714	1
61648	MC	AC092535.4	-1.10929	-3.18314	0.267305	1
61649	MC	AP000763.3	-1.10967	-1.53839	0.26714	1
61650	MC	SYN1	-1.11161	-2.1121	0.266304	1
61651	MC	IGHGP	-1.11309	-1.55393	0.265671	1
61652	MC	ALB	-1.11526	-2.8335	0.264739	1
61653	MC	KCNJ2	-1.11584	-1.45832	0.264489	1
61654	MC	NUPR2	-1.11672	-2.57521	0.264113	1
61655	MC	CCDC74A	-1.11679	-1.47137	0.264083	1
61656	MC	SLC22A23	-1.11684	-1.31588	0.264064	1
61657	MC	AC006369.1	-1.11768	-2.89096	0.263704	1
61658	MC	UNC5D	-1.11841	-1.02714	0.263391	1
61659	MC	HS3ST2	-1.11907	-1.61161	0.263111	1
61660	MC	LRRC8A	-1.11986	-0.534656	0.262772	1
61661	MC	PIK3CD-AS2	-1.11992	-1.61327	0.262748	1
61662	MC	RAB3IL1	-1.12324	-1.47151	0.261335	1
61663	MC	AL589935.1	-1.12383	-0.641941	0.261085	1
61664	MC	ABLIM1	-1.12397	-1.07827	0.261027	1
61665	MC	BRCA2	-1.12578	-1.50898	0.260259	1
61666	MC	RTN4R	-1.1267	-4.77702	0.259869	1
61667	MC	PGM5P4-AS1	-1.12723	-5.3988	0.259646	1
61668	MC	AP000331.1	-1.12889	-0.794849	0.258942	1
61669	MC	PAPSS2	-1.12973	-0.615921	0.258591	1
61670	MC	ADAMTS10	-1.12978	-0.898149	0.258567	1
61671	MC	POU3F1	-1.13	-1.63862	0.258477	1
61672	MC	AC002460.2	-1.13428	-1.32832	0.256677	1
61673	MC	HOXD1	-1.13471	-1.98775	0.256498	1
61674	MC	ARHGEF16	-1.13528	-2.52176	0.256258	1
61675	MC	AC055854.1	-1.13784	-1.93507	0.255186	1
61676	MC	ELAVL3	-1.14003	-0.844593	0.254275	1
61677	MC	AC124854.1	-1.1401	-2.34939	0.254245	1
61678	MC	FAM184A	-1.14458	-1.88432	0.252382	1
61679	MC	SYNGAP1-AS1	-1.14631	-1.15134	0.251666	1
61680	MC	SAMMSON	-1.14884	-3.24145	0.250623	1
61681	MC	RELT	-1.15189	-2.28133	0.249365	1
61682	MC	ADAMTS17	-1.15213	-1.59827	0.249269	1
61683	MC	KNG1	-1.1529	-1.16879	0.248951	1
61684	MC	EPB41L3	-1.15368	-1.67606	0.24863	1
61685	MC	HILPDA	-1.15433	-0.953873	0.248366	1
61686	MC	FOXL1	-1.15656	-2.34909	0.247452	1
61687	MC	GALNT14	-1.15688	-1.76804	0.24732	1
61688	MC	AC113386.1	-1.15731	-2.3738	0.247147	1
61689	MC	FNDC1	-1.15781	-3.78297	0.24694	1
61690	MC	AP000787.1	-1.15896	-0.760151	0.246473	1
61691	MC	DUOX2	-1.15973	-4.91782	0.24616	1
61692	MC	CDK15	-1.16253	-1.97619	0.24502	1
61693	MC	RAB6B	-1.16473	-4.15224	0.244128	1
61694	MC	TSPAN1	-1.16618	-2.06898	0.24354	1
61695	MC	GABRE	-1.16749	-5.45263	0.243012	1
61696	MC	RDH10	-1.16797	-0.969258	0.24282	1
61697	MC	TRAF5	-1.16911	-0.655993	0.242359	1
61698	MC	ALS2CL	-1.16976	-1.08182	0.242098	1
61699	MC	AC007877.1	-1.17069	-3.41515	0.241723	1
61700	MC	PLK2	-1.17242	-0.422266	0.241028	1
61701	MC	KLF6	-1.17607	-0.323323	0.239566	1
61702	MC	ARL4A	-1.17704	-0.92013	0.239179	1
61703	MC	PRDM16-DT	-1.17799	-1.81016	0.238802	1
61704	MC	PLSCR2	-1.17849	-2.19147	0.238601	1
61705	MC	TNFAIP6	-1.17885	-2.48861	0.238459	1
61706	MC	CHSY3	-1.18377	-0.595879	0.236504	1
61707	MC	DAPK1	-1.18962	-0.897647	0.234196	1
61708	MC	KCND3	-1.18995	-1.39046	0.234066	1
61709	MC	DHCR7	-1.19083	-1.4425	0.233721	1
61710	MC	NIM1K	-1.19214	-1.59798	0.233206	1
61711	MC	ASTN1	-1.19408	-3.79007	0.232447	1
61712	MC	PPARGC1A	-1.19615	-1.04226	0.231639	1
61713	MC	CCDC148	-1.19767	-1.54955	0.231045	1
61714	MC	SYT11	-1.19846	-0.66146	0.230739	1
61715	MC	STEAP1B	-1.19986	-0.830099	0.230195	1
61716	MC	CBLN4	-1.2	-24.4095	0.230139	1
61717	MC	MUC1	-1.2001	-2.15034	0.230102	1
61718	MC	CMTM5	-1.20106	-2.22439	0.229727	1
61719	MC	ASTN2	-1.20323	-0.670985	0.228886	1
61720	MC	GPER1	-1.2076	-3.882	0.2272	0.996946
61721	MC	TUBB2B	-1.20791	-2.62572	0.227083	0.996946
61722	MC	LURAP1L-AS1	-1.20897	-1.09217	0.226675	0.996183
61723	MC	AC106897.1	-1.20908	-1.07966	0.226633	0.996183
61724	MC	FOXF1	-1.20965	-1.5692	0.226413	0.995587
61725	MC	PDZK1	-1.20989	-1.19064	0.226321	0.995459
61726	MC	BBOX1	-1.20995	-1.74455	0.226297	0.995459
61727	MC	AC087645.2	-1.21671	-1.49518	0.223714	0.985091
61728	MC	AC004257.1	-1.21738	-1.67884	0.223459	0.984518
61729	MC	STYK1	-1.2179	-2.75117	0.223261	0.98392
61730	MC	TNFAIP8L3	-1.21825	-3.22055	0.223131	0.983619
61731	MC	SMAD9	-1.21872	-0.550287	0.22295	0.983097
61732	MC	FGF10	-1.221	-3.38381	0.222087	0.980064
61733	MC	LINC02147	-1.22267	-3.14782	0.221454	0.977866
61734	MC	WHRN	-1.22684	-2.46957	0.219882	0.972013
61735	MC	KCTD1	-1.22699	-0.872857	0.219825	0.972013
61736	MC	WDR49	-1.2277	-1.9442	0.21956	0.971131
61737	MC	COX6A2	-1.22927	-24.3797	0.218971	0.969069
61738	MC	SLPI	-1.22977	-3.41633	0.218783	0.969053
61739	MC	STARD4-AS1	-1.23055	-1.66818	0.21849	0.96809
61740	MC	JAM2	-1.23215	-1.62852	0.217891	0.966189
61741	MC	AL731571.1	-1.23487	-4.13475	0.216879	0.962509
61742	MC	SLC39A4	-1.23514	-1.20439	0.216778	0.962334
61743	MC	COL4A1	-1.23624	-0.320434	0.21637	0.960794
61744	MC	PGM5-AS1	-1.23787	-3.26329	0.215766	0.958917
61745	MC	IL1RL2	-1.23915	-1.86386	0.215291	0.957346
61746	MC	DSEL	-1.24093	-0.892913	0.214631	0.95495
61747	MC	DDR2	-1.24101	-0.366606	0.214602	0.95495
61748	MC	RHOD	-1.24267	-0.940835	0.213988	0.953166
61749	MC	AL713852.1	-1.24319	-2.49376	0.213797	0.952582
61750	MC	ASAP1	-1.24425	-0.234342	0.213408	0.951384
61751	MC	SLC16A1-AS1	-1.24904	-0.686306	0.21165	0.943816
61752	MC	SPANXA2-OT1	-1.25057	-1.30771	0.211092	0.942067
61753	MC	CLEC14A	-1.25178	-1.73686	0.210651	0.94069
61754	MC	ADAM33	-1.25623	-3.70386	0.209032	0.934253
61755	MC	JPH4	-1.25867	-2.52854	0.208148	0.930829
61756	MC	CENPW	-1.26022	-1.67108	0.20759	0.929124
61757	MC	PPP1R3C	-1.26273	-0.483157	0.206687	0.925867
61758	MC	REN	-1.26403	-1.70873	0.20622	0.924303
61759	MC	AC087564.1	-1.26438	-1.65075	0.206094	0.924
61760	MC	CAPG	-1.26502	-1.64379	0.205863	0.923489
61761	MC	ARHGEF3	-1.26812	-0.763146	0.204755	0.91878
61762	MC	MKX	-1.26818	-3.2723	0.204733	0.91878
61763	MC	ADAMTS3	-1.26918	-2.64173	0.204377	0.917604
61764	MC	TMEM45A	-1.27275	-0.854824	0.203105	0.913164
61765	MC	GPR153	-1.275	-24.3042	0.202309	0.910129
61766	MC	AGFG2	-1.27534	-0.927166	0.202188	0.909846
61767	MC	SERPINA1	-1.27607	-2.38637	0.201931	0.908949
61768	MC	TRIM72	-1.27712	-0.957162	0.201562	0.907545
61769	MC	PDGFD	-1.2788	-1.74318	0.200968	0.906089
61770	MC	IGLC3	-1.2789	-2.55825	0.200933	0.906089
61771	MC	CCDC85A	-1.27941	-1.34143	0.200753	0.905713
61772	MC	TMEM144	-1.28079	-3.41956	0.200268	0.904043
61773	MC	AC087623.1	-1.28094	-1.37986	0.200214	0.904043
61774	MC	FOXP2	-1.28122	-2.28936	0.200115	0.903868
61775	MC	LINC01348	-1.28523	-2.85281	0.198711	0.89907
61776	MC	SMOC1	-1.28665	-3.52532	0.198218	0.897094
61777	MC	GLI1	-1.28796	-2.79901	0.197761	0.895799
61778	MC	AXDND1	-1.29408	-2.06829	0.195637	0.886686
61779	MC	MLLT11	-1.2957	-1.64769	0.195079	0.884919
61780	MC	EVC	-1.29877	-1.52117	0.194023	0.880634
61781	MC	STAMBPL1	-1.30028	-1.36321	0.193504	0.879796
61782	MC	AFAP1	-1.3012	-0.746723	0.193189	0.878618
61783	MC	PNP	-1.30178	-1.82088	0.19299	0.877967
61784	MC	KIAA1257	-1.3021	-1.66989	0.192882	0.877728
61785	MC	TSKU	-1.30577	-1.88629	0.191629	0.87253
61786	MC	MDFIC	-1.30897	-0.672667	0.190543	0.868335
61787	MC	MRAP2	-1.30925	-3.9028	0.190449	0.868155
61788	MC	AC107021.1	-1.31075	-1.9821	0.189942	0.866097
61789	MC	ADAM15	-1.31123	-1.09802	0.189781	0.865614
61790	MC	TMEM54	-1.31386	-0.744346	0.188892	0.862056
61791	MC	TMEM59L	-1.31707	-24.5361	0.187814	0.857877
61792	MC	NFKB1	-1.32459	-0.546978	0.185306	0.848143
61793	MC	RGS11	-1.32473	-4.32111	0.185262	0.848143
61794	MC	TMEM266	-1.33037	-1.48721	0.183397	0.840622
61795	MC	EXPH5	-1.33201	-1.18263	0.182857	0.838433
61796	MC	TKTL1	-1.3331	-1.26339	0.182499	0.83748
61797	MC	AC073050.1	-1.33399	-2.32353	0.182208	0.836632
61798	MC	AC020651.2	-1.33433	-1.47793	0.182097	0.836364
61799	MC	LINC01572	-1.3376	-0.871499	0.181028	0.832181
61800	MC	DNAJC27	-1.34069	-0.774261	0.180021	0.828734
61801	MC	ADAMTS15	-1.34078	-2.33031	0.179991	0.828734
61802	MC	AC007325.4	-1.3426	-2.68704	0.179402	0.826632
61803	MC	LONRF2	-1.34354	-3.22377	0.179097	0.825468
61804	MC	AC140912.1	-1.34451	-24.5485	0.178782	0.824498
61805	MC	APLN	-1.34549	-2.16048	0.178467	0.823299
61806	MC	SCGN	-1.34639	-5.20123	0.178176	0.822421
61807	MC	PARD6A	-1.34729	-3.21582	0.177887	0.821331
61808	MC	RAET1E	-1.35016	-2.98459	0.176965	0.81755
61809	MC	CHST1	-1.35277	-3.97618	0.176129	0.814404
61810	MC	AC138123.1	-1.35285	-0.722047	0.176104	0.814404
61811	MC	ANKRD29	-1.35302	-1.91263	0.176049	0.814404
61812	MC	MALRD1	-1.35344	-0.916041	0.175915	0.814128
61813	MC	FAP	-1.35779	-2.28361	0.174529	0.810016
61814	MC	ALKAL2	-1.35782	-3.08622	0.174521	0.810016
61815	MC	AL359232.1	-1.35833	-1.23334	0.17436	0.809782
61816	MC	AC108047.1	-1.35833	-1.55113	0.174358	0.809782
61817	MC	CTF1	-1.35885	-1.5333	0.174193	0.809483
61818	MC	CPEB1	-1.36005	-2.2098	0.173815	0.8082
61819	MC	SH3BP5	-1.36248	-0.456168	0.173045	0.80557
61820	MC	OTOGL	-1.36482	-3.38333	0.17231	0.80262
61821	MC	KLHL25	-1.37026	-1.35138	0.170607	0.795393
61822	MC	LRRC2	-1.37159	-1.01262	0.170192	0.793925
61823	MC	NKD2	-1.37159	-4.05445	0.170192	0.793925
61824	MC	CD93	-1.37181	-2.33275	0.170124	0.793925
61825	MC	FOLR1	-1.378	-1.90071	0.168202	0.785806
61826	MC	FAIM2	-1.37818	-2.6312	0.168147	0.785782
61827	MC	EBF3	-1.38148	-2.52801	0.16713	0.781754
61828	MC	AC008011.2	-1.38163	-3.86615	0.167086	0.781754
61829	MC	AC006355.2	-1.38239	-2.24084	0.166852	0.78158
61830	MC	VANGL1	-1.38548	-3.31493	0.165906	0.777841
61831	MC	AC015574.1	-1.38733	-1.28432	0.165341	0.775885
61832	MC	MED12L	-1.38737	-2.302	0.16533	0.775885
61833	MC	ABCC8	-1.38808	-2.73961	0.165112	0.775271
61834	MC	NOX4	-1.39035	-1.39084	0.164424	0.772959
61835	MC	SLC2A6	-1.39122	-1.76922	0.16416	0.772179
61836	MC	PIM1	-1.39124	-1.07278	0.164153	0.772179
61837	MC	PHF19	-1.39192	-1.12017	0.163946	0.771861
61838	MC	PELI1	-1.39236	-0.408287	0.163814	0.771552
61839	MC	CMKLR1	-1.39307	-4.08765	0.163597	0.771139
61840	MC	SEPTIN1	-1.39473	-0.614118	0.163096	0.769696
61841	MC	PTCH1	-1.39691	-0.898274	0.16244	0.767979
61842	MC	AL139147.1	-1.39756	-24.5403	0.162244	0.767513
61843	MC	IGHG3	-1.39864	-2.25881	0.16192	0.76644
61844	MC	MCM6	-1.39906	-1.11621	0.161795	0.766075
61845	MC	ADORA1	-1.4021	-1.56337	0.160886	0.762109
61846	MC	HDX	-1.40524	-0.81718	0.15995	0.758704
61847	MC	LDHC	-1.40711	-0.905448	0.159394	0.756522
61848	MC	SCUBE3	-1.40806	-1.17031	0.159113	0.755418
61849	MC	AP001825.1	-1.40958	-1.59744	0.158664	0.753964
61850	MC	TEAD4	-1.4117	-0.807812	0.158038	0.751895
61851	MC	AP000317.1	-1.41377	-3.32191	0.15743	0.74923
61852	MC	MAPK4	-1.414	-2.67453	0.157361	0.749123
61853	MC	PRRX2	-1.41411	-2.03686	0.157328	0.749123
61854	MC	IL16	-1.41475	-1.11651	0.157141	0.748564
61855	MC	CASR	-1.41539	-4.13235	0.156956	0.748098
61856	MC	PACSIN3	-1.41565	-0.9153	0.156878	0.747955
61857	MC	DNAJC12	-1.41583	-2.65484	0.156825	0.747955
61858	MC	KDELR3	-1.41644	-0.83925	0.156647	0.747528
61859	MC	AL133268.4	-1.41972	-2.50071	0.155689	0.743856
61860	MC	CLDN1	-1.42379	-4.90911	0.154507	0.73866
61861	MC	TSHR	-1.42999	-1.58498	0.152721	0.731226
61862	MC	WASF1	-1.43091	-1.9416	0.152457	0.730185
61863	MC	LINC01117	-1.43107	-0.814681	0.15241	0.730181
61864	MC	ADGRE2	-1.43126	-1.51223	0.152356	0.730145
61865	MC	CASTOR3	-1.4323	-1.36242	0.152057	0.729598
61866	MC	RADIL	-1.43265	-2.06694	0.151957	0.729339
61867	MC	ACP5	-1.43312	-2.23969	0.151824	0.728919
61868	MC	PSTPIP2	-1.43518	-1.27205	0.151236	0.726985
61869	MC	ADAMTS8	-1.43598	-2.3154	0.151008	0.726107
61870	MC	OCIAD2	-1.43813	-0.697973	0.150398	0.723616
61871	MC	ZEB1-AS1	-1.4414	-0.820197	0.149472	0.72026
61872	MC	CNTFR	-1.44214	-6.02588	0.149262	0.719465
61873	MC	RAMP3	-1.44271	-1.28975	0.149102	0.718912
61874	MC	LINC00092	-1.44359	-3.15236	0.148853	0.717933
61875	MC	RGS19	-1.444	-1.55115	0.148739	0.717601
61876	MC	KIAA1755	-1.44713	-3.78708	0.147862	0.714024
61877	MC	LINC02172	-1.44781	-3.18211	0.14767	0.713315
61878	MC	C1R	-1.45709	-0.399695	0.145091	0.702147
61879	MC	TENT5C	-1.45833	-0.808877	0.14475	0.700713
61880	MC	KITLG	-1.45902	-0.585759	0.144559	0.700004
61881	MC	PFKFB3	-1.46413	-0.550227	0.143159	0.6945
61882	MC	TRIM54	-1.46769	-4.65952	0.142189	0.690431
61883	MC	PAK3	-1.47429	-1.1541	0.140403	0.682182
61884	MC	NUDT4	-1.47486	-0.32815	0.140249	0.681852
61885	MC	ENPP5	-1.4757	-2.69491	0.140025	0.680972
61886	MC	S100A2	-1.47697	-1.88859	0.139683	0.679519
61887	MC	CREB3L1	-1.47839	-4.47774	0.139303	0.67788
61888	MC	TYROBP	-1.47922	-2.33453	0.139083	0.677433
61889	MC	SLC39A14	-1.48836	-0.496544	0.136657	0.666851
61890	MC	FP236383.3	-1.49117	-0.27483	0.135916	0.663598
61891	MC	NBAT1	-1.49173	-6.59704	0.13577	0.663548
61892	MC	DUSP26	-1.49307	-3.38255	0.135419	0.662037
61893	MC	AP001042.1	-1.49324	-1.69762	0.135376	0.662032
61894	MC	SLC41A2	-1.49411	-1.52222	0.135148	0.661124
61895	MC	IL17B	-1.49889	-0.888419	0.133903	0.65544
61896	MC	FAM118A	-1.49991	-0.921578	0.133637	0.654342
61897	MC	AC068279.2	-1.50108	-1.67713	0.133334	0.653061
61898	MC	GALNT17	-1.50391	-1.73242	0.132604	0.650038
61899	MC	UAP1	-1.50431	-0.577046	0.132502	0.64999
61900	MC	AC006387.1	-1.50515	-2.98014	0.132285	0.64913
61901	MC	PCLO	-1.50538	-3.15461	0.132226	0.64913
61902	MC	FAM222A-AS1	-1.50694	-1.43346	0.131825	0.647881
61903	MC	BMP7	-1.50769	-2.24862	0.131634	0.647144
61904	MC	SYCE1L	-1.50835	-2.1766	0.131464	0.64691
61905	MC	LINC01482	-1.50896	-3.40954	0.13131	0.646352
61906	MC	CD24	-1.51264	-1.62126	0.130372	0.642337
61907	MC	DIO3OS	-1.51383	-3.36195	0.130068	0.641442
61908	MC	AXIN2	-1.51419	-1.90939	0.129977	0.641194
61909	MC	PNMA2	-1.51721	-3.79562	0.129214	0.637627
61910	MC	PLEKHG6	-1.51726	-1.3725	0.129202	0.637627
61911	MC	MEDAG	-1.51999	-5.23779	0.128513	0.634766
61912	MC	HSD17B2	-1.52282	-6.4497	0.127805	0.631462
61913	MC	CNNM2	-1.52581	-0.499295	0.127058	0.628563
61914	MC	AC011407.1	-1.52889	-5.04438	0.126293	0.625362
61915	MC	SLC16A10	-1.53034	-3.80998	0.125934	0.62378
61916	MC	SLC12A1	-1.53109	-1.55394	0.125748	0.62325
61917	MC	ABCA9-AS1	-1.53459	-4.28371	0.124886	0.619173
61918	MC	APOBEC3C	-1.53536	-0.71494	0.124695	0.618552
61919	MC	SOX15	-1.53859	-2.31592	0.123904	0.615079
61920	MC	GRIA3	-1.54282	-2.28628	0.122874	0.610543
61921	MC	CDC14A	-1.54682	-0.775827	0.121907	0.60631
61922	MC	TNFSF13B	-1.54737	-1.67044	0.121774	0.60584
61923	MC	OTULINL	-1.54791	-4.02984	0.121644	0.605478
61924	MC	FBLN2	-1.55029	-3.93997	0.121071	0.603101
61925	MC	PPFIBP1	-1.55073	-0.254882	0.120966	0.602957
61926	MC	OMD	-1.55212	-2.90992	0.120632	0.601676
61927	MC	EIF2AK3	-1.55218	-0.544355	0.120619	0.601676
61928	MC	CRMP1	-1.55269	-2.72154	0.120497	0.601382
61929	MC	TMEM108	-1.55393	-3.01843	0.120201	0.600281
61930	MC	GNAL	-1.55861	-1.00929	0.119089	0.595296
61931	MC	NME5	-1.55938	-2.8642	0.118907	0.594573
61932	MC	AL117190.2	-1.56081	-3.54832	0.118569	0.593071
61933	MC	LGI2	-1.56096	-1.33429	0.118533	0.593071
61934	MC	SULF1	-1.5611	-0.6149	0.1185	0.593071
61935	MC	IL3RA	-1.56134	-0.798472	0.118442	0.593001
61936	MC	HSD17B6	-1.56393	-3.4296	0.117833	0.590325
61937	MC	KBTBD12	-1.56483	-3.31606	0.117623	0.589832
61938	MC	AL365181.4	-1.56548	-1.67104	0.117471	0.589448
61939	MC	TNFRSF12A	-1.56755	-0.548859	0.116985	0.587196
61940	MC	PRSS35	-1.5721	-4.20527	0.115927	0.582438
61941	MC	ANO5	-1.57548	-3.24295	0.115145	0.578878
61942	MC	LITAF	-1.58434	-0.28127	0.113116	0.569949
61943	MC	ASB2	-1.58439	-3.41765	0.113106	0.569949
61944	MC	SEMA3E	-1.58442	-2.80193	0.113097	0.569949
61945	MC	B4GALNT1	-1.58462	-3.881	0.113053	0.569949
61946	MC	EZH2	-1.59161	-1.22248	0.111473	0.563468
61947	MC	RRP12	-1.59172	-1.09841	0.111447	0.563468
61948	MC	HAS2-AS1	-1.59348	-2.67139	0.111053	0.561707
61949	MC	GLI3	-1.59591	-0.696816	0.110509	0.559133
61950	MC	TTYH1	-1.59623	-3.71475	0.110438	0.558955
61951	MC	RASSF8-AS1	-1.59641	-0.767146	0.110396	0.55892
61952	MC	MDFI	-1.59743	-3.15443	0.110171	0.558136
61953	MC	RSPO3	-1.5991	-3.25865	0.109798	0.556607
61954	MC	HSD11B2	-1.59936	-1.57478	0.109742	0.556498
61955	MC	IP6K3	-1.60031	-3.71542	0.10953	0.555607
61956	MC	KAZN-AS1	-1.60034	-5.08367	0.109523	0.555607
61957	MC	CCDC138	-1.60357	-1.29998	0.108808	0.552652
61958	MC	KBTBD11	-1.60617	-2.81088	0.108236	0.549925
61959	MC	CC2D2B	-1.60879	-1.61834	0.107663	0.547892
61960	MC	DIO2	-1.60896	-4.13858	0.107624	0.547873
61961	MC	FAM161A	-1.61316	-1.08996	0.106709	0.544091
61962	MC	SNCAIP	-1.61354	-4.46135	0.106626	0.543979
61963	MC	LMX1B	-1.61452	-2.11754	0.106416	0.543123
61964	MC	ACTC1	-1.61456	-4.34686	0.106405	0.543123
61965	MC	AC008264.2	-1.61648	-5.0857	0.10599	0.541382
61966	MC	PRKAG2	-1.61656	-0.596021	0.105973	0.541382
61967	MC	TFPI2	-1.62038	-2.70127	0.105151	0.537539
61968	MC	SH3BGRL2	-1.62106	-1.33253	0.105005	0.536965
61969	MC	UPB1	-1.62457	-2.23286	0.104255	0.533299
61970	MC	DMKN	-1.62458	-1.89875	0.104252	0.533299
61971	MC	SCN7A	-1.62499	-4.74471	0.104166	0.533299
61972	MC	RBFOX1	-1.62673	-1.19624	0.103794	0.531807
61973	MC	KCNMB4	-1.62787	-1.30836	0.103553	0.53082
61974	MC	FMNL2	-1.62859	-0.554482	0.103401	0.530306
61975	MC	FOXCUT	-1.6297	-5.52177	0.103164	0.529609
61976	MC	C1QB	-1.63221	-3.03727	0.102635	0.527065
61977	MC	HSPD1	-1.64342	-0.305541	0.100296	0.516226
61978	MC	ZHX2	-1.64964	-0.449925	0.0990166	0.510309
61979	MC	CXCL3	-1.65141	-2.20578	0.0986548	0.508776
61980	MC	CDHR3	-1.65289	-1.02157	0.0983539	0.507391
61981	MC	BOC	-1.65436	-1.93719	0.0980549	0.506013
61982	MC	LGALS2	-1.65463	-1.96076	0.0980003	0.505897
61983	MC	ABCC4	-1.65503	-1.11644	0.0979189	0.505642
61984	MC	CHSY1	-1.6556	-0.640848	0.0978032	0.50521
61985	MC	PPP1R16A	-1.65568	-0.9216	0.097787	0.50521
61986	MC	SLC4A4	-1.65708	-2.47106	0.0975038	0.503993
61987	MC	MIR646HG	-1.65792	-2.17856	0.0973329	0.503392
61988	MC	CCL5	-1.65947	-2.04819	0.0970201	0.502151
61989	MC	SLC9B1	-1.6615	-1.54763	0.0966133	0.500866
61990	MC	COL9A1	-1.66163	-4.0413	0.0965867	0.500866
61991	MC	SLCO1C1	-1.66349	-1.65477	0.0962139	0.499287
61992	MC	ZNF385A	-1.66489	-2.18186	0.095934	0.498162
61993	MC	LRRC10B	-1.66711	-5.95604	0.0954929	0.496035
61994	MC	FZD2	-1.66888	-3.39513	0.0951414	0.494535
61995	MC	AC008056.1	-1.67956	-5.62325	0.0930434	0.484108
61996	MC	UCHL1	-1.68041	-1.05562	0.0928786	0.483465
61997	MC	MCUB	-1.68154	-1.26492	0.0926574	0.482736
61998	MC	AC079822.1	-1.68274	-3.22003	0.0924255	0.481687
61999	MC	DPCD	-1.68284	-1.01264	0.0924058	0.481687
62000	MC	CD276	-1.68294	-1.05423	0.0923858	0.481687
62001	MC	ENC1	-1.68952	-1.41013	0.091119	0.475348
62002	MC	MEOX2	-1.68998	-3.88408	0.0910319	0.475051
62003	MC	GLUL	-1.69368	-0.362983	0.090327	0.471841
62004	MC	TSPAN33	-1.69379	-2.90524	0.0903055	0.471841
62005	MC	ABTB2	-1.69472	-0.745769	0.0901282	0.471114
62006	MC	PLEKHO1	-1.69525	-0.571135	0.0900272	0.470742
62007	MC	AGPAT4	-1.69541	-1.29639	0.0899967	0.470742
62008	MC	TM4SF1-AS1	-1.70258	-2.98583	0.088646	0.464751
62009	MC	ARHGAP20	-1.70505	-4.59828	0.0881849	0.462641
62010	MC	STX17-AS1	-1.70539	-0.893339	0.0881217	0.462463
62011	MC	RARRES2	-1.70577	-0.14939	0.0880506	0.462244
62012	MC	SLCO2B1	-1.7103	-2.61589	0.08721	0.458135
62013	MC	NKX3-1	-1.71124	-3.14538	0.0870372	0.45738
62014	MC	SLC2A14	-1.71241	-1.50064	0.0868209	0.456395
62015	MC	CCDC173	-1.71413	-3.07396	0.0865042	0.455033
62016	MC	JCAD	-1.71583	-2.01379	0.0861926	0.453696
62017	MC	CELF2	-1.71785	-1.09024	0.0858246	0.452061
62018	MC	CXCL1	-1.71798	-4.84429	0.0858003	0.452061
62019	MC	SEMA3B-AS1	-1.71881	-3.84035	0.0856493	0.45159
62020	MC	C3	-1.71889	-3.31487	0.0856335	0.45159
62021	MC	ZC3HAV1	-1.71994	-0.418627	0.085443	0.450803
62022	MC	STEAP2	-1.72237	-4.92903	0.0850023	0.448928
62023	MC	AC064875.1	-1.72365	-1.31594	0.0847719	0.448011
62024	MC	JAG1	-1.72374	-0.390709	0.0847551	0.448011
62025	MC	AL157371.2	-1.72693	-2.71726	0.0841802	0.445331
62026	MC	SLC1A2	-1.72722	-4.02299	0.0841275	0.445202
62027	MC	CITED4	-1.72728	-1.55978	0.0841175	0.445202
62028	MC	IKZF2	-1.72771	-3.07763	0.0840403	0.445039
62029	MC	CYFIP2	-1.73066	-1.43838	0.0835122	0.442504
62030	MC	STOX2	-1.7322	-1.91668	0.0832385	0.44183
62031	MC	PPP1R1A	-1.73249	-2.18185	0.0831859	0.4417
62032	MC	AC090825.1	-1.73285	-0.983708	0.083123	0.441514
62033	MC	GLCCI1	-1.73386	-0.587472	0.0829421	0.440702
62034	MC	OSBPL6	-1.73488	-1.26795	0.0827621	0.440172
62035	MC	SHISA3	-1.73517	-1.49294	0.0827105	0.440172
62036	MC	SULT1E1	-1.73983	-3.55869	0.0818885	0.436131
62037	MC	TRPC3	-1.74086	-2.98297	0.0817077	0.435315
62038	MC	AFF2	-1.74157	-2.08857	0.0815838	0.434801
62039	MC	MTMR7	-1.7422	-2.74701	0.0814742	0.434364
62040	MC	LINC01004	-1.74224	-0.460772	0.0814667	0.434364
62041	MC	AC246817.1	-1.74275	-0.963591	0.0813779	0.434144
62042	MC	NAT8	-1.7451	-2.00052	0.0809679	0.432102
62043	MC	SPATA18	-1.74517	-2.95359	0.0809559	0.432102
62044	MC	NCAM1	-1.74701	-3.89869	0.0806358	0.430913
62045	MC	RGS4	-1.74792	-1.94781	0.0804784	0.430217
62046	MC	AC011389.1	-1.74919	-1.34743	0.0802588	0.429189
62047	MC	CTSH	-1.74943	-1.16995	0.0802174	0.429113
62048	MC	CXCL2	-1.75368	-1.05957	0.0794852	0.425629
62049	MC	PRAP1	-1.7559	-2.44446	0.0791053	0.423738
62050	MC	SLC45A4	-1.75654	-3.17253	0.078996	0.423296
62051	MC	C1orf115	-1.75807	-1.87822	0.078735	0.422472
62052	MC	TMTC2	-1.76635	-1.14128	0.0773365	0.415674
62053	MC	PRLR	-1.76924	-2.84577	0.0768532	0.413633
62054	MC	AC006333.2	-1.76975	-1.42979	0.0767683	0.413323
62055	MC	ILDR2	-1.77347	-3.09149	0.076151	0.41028
62056	MC	C9orf153	-1.77719	-1.60085	0.0755372	0.407251
62057	MC	CCL8	-1.77732	-1.70286	0.0755149	0.407251
62058	MC	LAYN	-1.77976	-1.61049	0.0751146	0.405249
62059	MC	AL118508.1	-1.78431	-3.87109	0.0743736	0.401663
62060	MC	LINC00702	-1.78497	-2.33695	0.0742669	0.401224
62061	MC	SEMA3G	-1.79115	-2.23263	0.0732688	0.396239
62062	MC	CDC7	-1.79206	-3.37564	0.0731229	0.395586
62063	MC	TSPYL5	-1.79387	-3.20763	0.0728347	0.394297
62064	MC	SLC16A12	-1.79627	-2.89936	0.0724515	0.392626
62065	MC	LONRF3	-1.79798	-3.94279	0.0721799	0.391423
62066	MC	TBC1D8	-1.80006	-0.77032	0.071851	0.389907
62067	MC	DUXAP8	-1.8047	-2.94037	0.0711222	0.386351
62068	MC	MAP3K20-AS1	-1.80509	-1.16334	0.0710598	0.386145
62069	MC	SH3PXD2A	-1.8091	-0.486513	0.0704359	0.382936
62070	MC	SFRP2	-1.80915	-25.8178	0.0704279	0.382936
62071	MC	SLC7A5	-1.80951	-1.9993	0.0703724	0.382936
62072	MC	ABR	-1.81027	-0.608376	0.0702543	0.382557
62073	MC	FAM198B-AS1	-1.81917	-2.64339	0.0688856	0.376143
62074	MC	CXCL8	-1.82039	-2.56645	0.0687001	0.375259
62075	MC	SLC8A1-AS1	-1.82178	-1.02536	0.0684881	0.374231
62076	MC	F5	-1.82309	-5.00042	0.0682902	0.373279
62077	MC	PFKP	-1.82535	-1.29531	0.0679477	0.371664
62078	MC	TBX18	-1.82772	-2.63903	0.0675915	0.369972
62079	MC	DEPTOR	-1.82861	-1.44691	0.0674579	0.369399
62080	MC	HFM1	-1.82925	-3.59775	0.0673618	0.369099
62081	MC	GNG8	-1.83347	-4.81446	0.0667332	0.366673
62082	MC	CD14	-1.83772	-2.38038	0.0661033	0.363338
62083	MC	NT5E	-1.83798	-2.29603	0.0660647	0.363252
62084	MC	PHYHIPL	-1.83949	-4.15986	0.0658433	0.362348
62085	MC	ENTPD1-AS1	-1.84012	-0.535295	0.0657504	0.362028
62086	MC	CLEC2B	-1.84063	-1.6007	0.0656754	0.361742
62087	MC	SULT1C4	-1.84398	-2.99007	0.0651854	0.359875
62088	MC	C16orf89	-1.84584	-2.47749	0.0649151	0.358555
62089	MC	ACOT7	-1.85118	-1.14675	0.064144	0.354544
62090	MC	LINC02284	-1.85529	-2.07732	0.0635546	0.351779
62091	MC	HMGB2	-1.85965	-0.440471	0.0629351	0.348594
62092	MC	AL499616.1	-1.86238	-3.2815	0.0625491	0.346578
62093	MC	STC1	-1.8641	-4.90133	0.062308	0.345363
62094	MC	EGLN3	-1.86543	-1.54791	0.0621216	0.344572
62095	MC	GRIA2	-1.86885	-4.3745	0.0616443	0.342283
62096	MC	NALCN	-1.87194	-3.23536	0.0612145	0.340018
62097	MC	CACNA1D	-1.87221	-2.67027	0.061178	0.339935
62098	MC	FGF12	-1.87453	-2.16536	0.060858	0.338276
62099	MC	IGKC	-1.87818	-1.30187	0.0603571	0.335847
62100	MC	AS3MT	-1.87948	-2.25782	0.0601784	0.33497
62101	MC	AP001347.1	-1.88038	-3.38504	0.0600561	0.334408
62102	MC	KHK	-1.88119	-1.59322	0.0599463	0.333914
62103	MC	FLNA	-1.88207	-0.217228	0.0598262	0.333362
62104	MC	FAR2	-1.8826	-1.29054	0.0597541	0.333196
62105	MC	ECE1	-1.88322	-0.488942	0.0596702	0.332846
62106	MC	WDR66	-1.89168	-1.64471	0.0585338	0.326969
62107	MC	PTGIS	-1.89629	-2.69483	0.0579211	0.32389
62108	MC	RASSF9	-1.89838	-2.96488	0.0576456	0.322693
62109	MC	AC005162.3	-1.89863	-4.3792	0.0576128	0.322623
62110	MC	SHC2	-1.90138	-3.0771	0.0572529	0.320722
62111	MC	CCL26	-1.90213	-2.61563	0.0571543	0.320283
62112	MC	HTRA1	-1.91358	-0.783332	0.0556739	0.312764
62113	MC	SLC7A14-AS1	-1.91497	-1.54383	0.0554961	0.312099
62114	MC	ARHGAP28	-1.9176	-1.1823	0.0551614	0.310438
62115	MC	SNX31	-1.92133	-1.88263	0.0546902	0.308115
62116	MC	GRTP1	-1.92195	-2.13401	0.0546118	0.307784
62117	MC	FRMD4B	-1.92198	-1.0279	0.0546083	0.307784
62118	MC	AC012409.2	-1.92311	-0.443882	0.0544661	0.307185
62119	MC	ITGA6	-1.92817	-1.76785	0.053834	0.304051
62120	MC	ANKRD35	-1.92924	-1.10734	0.0537017	0.303413
62121	MC	VLDLR-AS1	-1.93204	-1.91294	0.053355	0.30167
62122	MC	CRYL1	-1.93261	-0.824081	0.0532846	0.301379
62123	MC	CP	-1.9391	-2.18914	0.0524894	0.297522
62124	MC	MFAP2	-1.93926	-5.6685	0.0524701	0.29752
62125	MC	AC100803.3	-1.93988	-6.28858	0.0523947	0.297305
62126	MC	FZD10-AS1	-1.94086	-25.0544	0.0522757	0.296843
62127	MC	MYOCD	-1.94453	-0.648457	0.0518313	0.29485
62128	MC	DSCAML1	-1.95096	-2.40541	0.0510619	0.290788
62129	MC	KLK7	-1.95109	-6.91244	0.0510458	0.290788
62130	MC	MPP7	-1.96047	-2.9784	0.0499409	0.284918
62131	MC	CADM4	-1.96156	-3.78658	0.0498134	0.284293
62132	MC	CCDC170	-1.96524	-2.92329	0.0493866	0.282163
62133	MC	ACHE	-1.96565	-2.07766	0.0493387	0.281992
62134	MC	EMX2	-1.9669	-2.40394	0.0491947	0.28127
62135	MC	FBLN7	-1.97144	-2.11451	0.0486735	0.278492
62136	MC	CD55	-1.97618	-0.470758	0.0481343	0.275753
62137	MC	PDPN	-1.97624	-3.93171	0.0481271	0.275753
62138	MC	AC003991.1	-1.98315	-3.82767	0.0473504	0.271907
62139	MC	AL136456.1	-1.98408	-3.34129	0.0472472	0.271414
62140	MC	FABP1	-1.99054	-2.60436	0.0465317	0.267595
62141	MC	C1QA	-1.99338	-2.03628	0.0462195	0.265897
62142	MC	FP700111.1	-1.99711	-0.873998	0.045813	0.263847
62143	MC	GXYLT2	-1.99752	-1.35935	0.045769	0.263786
62144	MC	RHOU	-2.00124	-2.84852	0.0453661	0.261655
62145	MC	COLGALT2	-2.00295	-1.83369	0.0451822	0.260689
62146	MC	LINC02798	-2.0104	-1.74481	0.0443889	0.256675
62147	MC	AC139720.1	-2.01201	-1.26697	0.0442188	0.255785
62148	MC	ELOVL4	-2.01529	-4.08615	0.0438748	0.253888
62149	MC	LRRTM3	-2.01719	-3.36883	0.0436753	0.252919
62150	MC	EDNRA	-2.01836	-0.403084	0.0435541	0.25231
62151	MC	C3orf70	-2.01865	-1.9839	0.0435237	0.252227
62152	MC	AL450332.1	-2.02039	-3.87895	0.0433433	0.251273
62153	MC	GEM	-2.0218	-0.441436	0.043197	0.250517
62154	MC	SLC45A1	-2.02283	-1.32289	0.0430903	0.24999
62155	MC	FLNC	-2.02523	-4.14093	0.0428435	0.248741
62156	MC	AL513166.1	-2.02527	-2.95665	0.0428399	0.248741
62157	MC	LINC02149	-2.02939	-3.62578	0.0424188	0.246638
62158	MC	METTL24	-2.03528	-2.94865	0.0418226	0.243261
62159	MC	USP2-AS1	-2.03577	-2.18018	0.0417736	0.243066
62160	MC	MB21D2	-2.03762	-1.51974	0.0415881	0.242165
62161	MC	COL7A1	-2.03835	-4.35738	0.0415148	0.241917
62162	MC	ACTG2	-2.03865	-3.65483	0.0414847	0.241831
62163	MC	ZDHHC12	-2.04381	-1.40534	0.0409722	0.23902
62164	MC	COPZ2	-2.04604	-0.766323	0.0407525	0.237914
62165	MC	SOCS1	-2.05078	-1.12587	0.0402885	0.235554
62166	MC	SFRP4	-2.05284	-2.92854	0.0400879	0.234641
62167	MC	CBR3	-2.06056	-0.980488	0.0393449	0.230634
62168	MC	AL590617.2	-2.06416	-3.38965	0.0390021	0.228965
62169	MC	DOCK3	-2.06485	-1.34703	0.0389376	0.228672
62170	MC	POLA2	-2.07013	-1.41472	0.0384405	0.226173
62171	MC	SLC6A6	-2.07055	-2.47422	0.0384008	0.226046
62172	MC	THBD	-2.07276	-2.25868	0.0381945	0.225145
62173	MC	AC022325.2	-2.07289	-4.89566	0.0381825	0.225145
62174	MC	SLC14A1	-2.07324	-1.70914	0.0381502	0.225052
62175	MC	CTSV	-2.07596	-4.01632	0.0378975	0.223645
62176	MC	AC092691.1	-2.07625	-5.56822	0.0378704	0.223569
62177	MC	NRK	-2.08419	-3.14339	0.0371427	0.219437
62178	MC	COLEC12	-2.08461	-2.82635	0.0371043	0.219292
62179	MC	SLC2A12	-2.08468	-4.10915	0.0370985	0.219292
62180	MC	STK17A	-2.08787	-0.866879	0.0368093	0.217711
62181	MC	PHF21B	-2.08881	-4.65173	0.0367245	0.217291
62182	MC	GLDN	-2.09372	-4.11167	0.0362849	0.214932
62183	MC	TOX2	-2.09488	-4.80585	0.0361821	0.214403
62184	MC	IL33	-2.09986	-2.25118	0.0357409	0.211948
62185	MC	LINC00472	-2.1042	-0.509649	0.0353608	0.209852
62186	MC	SLAIN1	-2.10773	-5.02822	0.0350541	0.208337
62187	MC	AC113167.1	-2.10902	-4.16336	0.0349431	0.207763
62188	MC	STK33	-2.11038	-3.12649	0.0348257	0.207221
62189	MC	NMRK2	-2.11401	-6.98101	0.0345142	0.205523
62190	MC	SERPINE3	-2.11466	-1.04557	0.0344585	0.205269
62191	MC	KANK4	-2.11968	-2.48391	0.0340331	0.203041
62192	MC	HOXD9	-2.1247	-2.22117	0.0336113	0.200601
62193	MC	HPD	-2.13743	-1.61552	0.032563	0.194786
62194	MC	C1QL1	-2.14167	-4.54673	0.0322203	0.193029
62195	MC	SNHG26	-2.14177	-3.05728	0.0322121	0.193029
62196	MC	CLSTN3	-2.1433	-2.33506	0.0320892	0.192462
62197	MC	AC087521.3	-2.14638	-0.719512	0.0318423	0.191054
62198	MC	CHST8	-2.15365	-3.63162	0.0312678	0.187893
62199	MC	SMIM24	-2.15384	-2.21373	0.0312525	0.187872
62200	MC	AL591501.1	-2.17323	-3.24824	0.0297628	0.179463
62201	MC	AVPR1A	-2.17335	-3.71348	0.0297539	0.179463
62202	MC	RBKS	-2.17841	-1.19522	0.0293758	0.177401
62203	MC	RMDN2-AS1	-2.19576	-2.45884	0.0281093	0.170209
62204	MC	PLEKHA4	-2.19592	-0.556716	0.0280974	0.170202
62205	MC	AL035670.1	-2.19735	-4.38332	0.0279952	0.169648
62206	MC	FRMD1	-2.19867	-5.42217	0.0279013	0.169144
62207	MC	CENPP	-2.20082	-0.746452	0.0277487	0.168348
62208	MC	TUBB3	-2.20438	-3.50968	0.027498	0.166891
62209	MC	NR6A1	-2.20618	-2.16134	0.0273714	0.166187
62210	MC	TFRC	-2.20772	-1.03427	0.0272635	0.165659
62211	MC	BDNF	-2.20937	-4.80552	0.0271489	0.16509
62212	MC	COL4A6	-2.21381	-2.14483	0.0268419	0.163411
62213	MC	NHSL2	-2.21509	-1.85859	0.0267541	0.163003
62214	MC	AC008415.1	-2.22439	-2.87369	0.0261226	0.159401
62215	MC	ALDH1A3	-2.23289	-4.66939	0.0255564	0.156248
62216	MC	PLCL2	-2.23612	-0.857504	0.0253439	0.155009
62217	MC	IL1RAPL2	-2.23619	-2.53333	0.0253391	0.155009
62218	MC	ZNF804A	-2.23676	-3.7966	0.0253019	0.154872
62219	MC	DLX5	-2.24144	-3.21925	0.0249975	0.153128
62220	MC	AL391807.1	-2.24372	-1.87126	0.0248502	0.152285
62221	MC	GLIPR1	-2.24428	-0.915894	0.0248143	0.152124
62222	MC	GSTA1	-2.24498	-2.66921	0.0247695	0.151967
62223	MC	CD163L1	-2.24754	-2.08689	0.0246056	0.15102
62224	MC	HMCN1	-2.24878	-2.14958	0.0245264	0.150593
62225	MC	EPHA7	-2.25118	-4.1184	0.0243744	0.149893
62226	MC	MFSD6	-2.25167	-1.23464	0.0243428	0.149757
62227	MC	FXYD5	-2.25405	-0.919747	0.0241931	0.148894
62228	MC	PTGES	-2.25436	-4.55737	0.0241735	0.148831
62229	MC	TST	-2.26585	-3.04701	0.0234606	0.144611
62230	MC	LRP5	-2.2695	-1.74572	0.0232381	0.143296
62231	MC	TNFSF15	-2.26959	-4.70233	0.0232324	0.143296
62232	MC	APLP1	-2.27108	-4.2365	0.0231422	0.142872
62233	MC	AKAP13	-2.27343	-0.244424	0.0230001	0.142105
62234	MC	GGH	-2.27393	-2.01492	0.02297	0.141975
62235	MC	SPTB	-2.27907	-3.27884	0.0226627	0.14013
62236	MC	REEP1	-2.28007	-2.89664	0.0226036	0.13982
62237	MC	AC018647.1	-2.28169	-1.97203	0.0225079	0.139283
62238	MC	CALHM2	-2.28322	-1.06231	0.0224174	0.138886
62239	MC	HHIP	-2.28524	-2.52143	0.0222989	0.13826
62240	MC	CMYA5	-2.28618	-2.04756	0.022244	0.13808
62241	MC	EPB41	-2.29188	-1.25311	0.0219125	0.136293
62242	MC	RYR3	-2.30249	-2.50083	0.0213074	0.132686
62243	MC	STX11	-2.30466	-2.84533	0.0211853	0.131978
62244	MC	IL1RAP	-2.30877	-1.57418	0.0209565	0.130707
62245	MC	NPM3	-2.30878	-1.60816	0.0209559	0.130707
62246	MC	AATK	-2.31469	-2.33957	0.0206297	0.12877
62247	MC	AL357873.1	-2.31489	-4.20458	0.0206192	0.128756
62248	MC	FAT4	-2.31857	-1.78203	0.0204182	0.127652
62249	MC	GRIP1	-2.32832	-1.86536	0.0198952	0.124432
62250	MC	CXADR	-2.3325	-2.43292	0.0196744	0.123149
62251	MC	SMIM1	-2.33959	-4.16706	0.0193048	0.121027
62252	MC	ST5	-2.34945	-0.532168	0.0188012	0.118151
62253	MC	AL353653.1	-2.35292	-3.10993	0.0186268	0.117195
62254	MC	ITGB3	-2.3536	-3.12288	0.0185925	0.117026
62255	MC	AK4	-2.35401	-2.06202	0.0185721	0.116944
62256	MC	CA8	-2.35673	-4.25911	0.0184368	0.116138
62257	MC	SRPX	-2.35803	-1.27063	0.0183722	0.115912
62258	MC	AC106845.1	-2.35862	-1.46904	0.0183428	0.115824
62259	MC	RND1	-2.36297	-1.68667	0.0181293	0.114659
62260	MC	ADORA2A	-2.37201	-3.03312	0.0176917	0.111982
62261	MC	PITPNM2	-2.38489	-2.62341	0.0170844	0.108442
62262	MC	ROR2	-2.38569	-2.50725	0.0170471	0.108272
62263	MC	MSC-AS1	-2.39253	-0.789039	0.0167325	0.106465
62264	MC	RBM20	-2.39458	-1.56205	0.0166393	0.105957
62265	MC	OLFM1	-2.39516	-4.16187	0.0166129	0.105832
62266	MC	GPCPD1	-2.40058	-0.700896	0.016369	0.104405
62267	MC	AL139246.5	-2.40202	-1.70813	0.0163046	0.104036
62268	MC	MAN1C1	-2.40615	-1.09735	0.0161215	0.102992
62269	MC	ADGRD1	-2.4127	-4.818	0.015835	0.101324
62270	MC	BATF3	-2.41729	-3.04516	0.0156366	0.100138
62271	MC	MDGA2	-2.41736	-1.89671	0.0156336	0.100138
62272	MC	EHD2	-2.41893	-0.44372	0.0155662	0.099768
62273	MC	LEF1	-2.41989	-5.51828	0.015525	0.0995444
62274	MC	SORBS2	-2.42019	-0.489697	0.0155122	0.0995026
62275	MC	SLC6A8	-2.42199	-2.55568	0.0154359	0.0990532
62276	MC	CAMK4	-2.44878	-2.61095	0.0143342	0.0922462
62277	MC	RASL11A	-2.45434	-0.643168	0.0141144	0.0909059
62278	MC	MYO3A	-2.45505	-2.59077	0.0140864	0.0907993
62279	MC	TNNI1	-2.45576	-2.61311	0.0140588	0.0906589
62280	MC	AC099489.1	-2.45673	-1.98073	0.014021	0.0904691
62281	MC	LMCD1	-2.459	-0.771825	0.0139325	0.0899912
62282	MC	CDCA7L	-2.46147	-3.37548	0.0138367	0.0894457
62283	MC	PC	-2.46328	-2.36088	0.0137671	0.0890684
62284	MC	ASS1	-2.47668	-1.32686	0.0132613	0.0860782
62285	MC	SYT2	-2.48165	-1.87575	0.0130777	0.0849919
62286	MC	FGFR4	-2.48253	-5.01193	0.0130453	0.0848159
62287	MC	RAB23	-2.48529	-1.51981	0.0129446	0.0843
62288	MC	RXFP1	-2.48724	-2.03108	0.0128739	0.0839091
62289	MC	CTHRC1	-2.48767	-4.38061	0.0128583	0.0838762
62290	MC	AC100803.4	-2.49286	-4.98584	0.0126719	0.0827289
62291	MC	PODN	-2.49806	-6.83797	0.0124874	0.0815579
62292	MC	KLK6	-2.50112	-3.13957	0.0123803	0.0809926
62293	MC	STXBP6	-2.50191	-3.00179	0.0123524	0.0808438
62294	MC	MYADM	-2.50685	-0.464479	0.0121812	0.0798885
62295	MC	A1BG	-2.50846	-0.73204	0.0121259	0.0795922
62296	MC	CCDC106	-2.51249	-2.73382	0.0119883	0.0787544
62297	MC	HSD17B14	-2.51274	-1.70565	0.0119798	0.0787318
62298	MC	LDLR	-2.51339	-1.23348	0.0119576	0.0786185
62299	MC	SLC9A9	-2.51781	-1.06062	0.0118089	0.0777051
62300	MC	GCH1	-2.51897	-1.8417	0.0117699	0.0774814
62301	MC	C1QTNF4	-2.52735	-3.74535	0.0114927	0.075751
62302	MC	SAMD11	-2.52915	-0.76495	0.011434	0.0754269
62303	MC	LTBP2	-2.54075	-3.06495	0.0110615	0.0730616
62304	MC	CECR2	-2.54523	-2.2484	0.0109204	0.0722204
62305	MC	AC013565.1	-2.54647	-3.08344	0.0108817	0.0720548
62306	MC	IRF8	-2.54972	-4.18363	0.0107811	0.0714183
62307	MC	PRKD1	-2.55226	-0.653271	0.0107027	0.0709577
62308	MC	FGF14	-2.55292	-3.40092	0.0106823	0.0708534
62309	MC	KIF21A	-2.55351	-2.28647	0.0106643	0.0707636
62310	MC	PCBP3	-2.56186	-4.44257	0.0104114	0.0691724
62311	MC	AL049838.1	-2.56416	-3.20892	0.0103426	0.0687445
62312	MC	HIST3H2A	-2.56562	-3.15482	0.010299	0.0685125
62313	MC	ADAM22	-2.56694	-2.94645	0.0102599	0.0683113
62314	MC	ME1	-2.56747	-3.46409	0.0102445	0.0682648
62315	MC	PRDM6	-2.56755	-3.63497	0.0102419	0.0682648
62316	MC	CXCR4	-2.57931	-2.07164	0.00989982	0.0661357
62317	MC	TRIM47	-2.57945	-1.62651	0.00989572	0.0661357
62318	MC	ANKRD33B	-2.58101	-1.48709	0.00985113	0.0658661
62319	MC	PRRT2	-2.58512	-1.31444	0.0097344	0.0651408
62320	MC	EFNA1	-2.59142	-3.12695	0.00955805	0.0639879
62321	MC	MEIS3	-2.59704	-1.85107	0.00940314	0.0630042
62322	MC	EXOC6	-2.61695	-1.48153	0.00887195	0.0595462
62323	MC	NCOA7	-2.62256	-0.740207	0.00872715	0.0586741
62324	MC	THSD7B	-2.62352	-1.74499	0.00870263	0.0585379
62325	MC	LINC01435	-2.63742	-3.69614	0.00835403	0.0563094
62326	MC	IGF1	-2.65061	-4.03419	0.00803467	0.054296
62327	MC	BMPR1B	-2.65357	-3.13957	0.0079646	0.0538686
62328	MC	HTR1F	-2.66076	-4.98573	0.00779656	0.0528452
62329	MC	SCN4B	-2.66229	-5.63542	0.00776103	0.0526496
62330	MC	LHFPL2	-2.66274	-1.88771	0.0077508	0.0526028
62331	MC	WNK2	-2.67109	-3.91817	0.00756046	0.0513773
62332	MC	MIR181A1HG	-2.67458	-2.62081	0.00748231	0.05089
62333	MC	SLC4A11	-2.67918	-6.76319	0.00738026	0.0502392
62334	MC	OLFM2	-2.68599	-2.50333	0.00723157	0.0493121
62335	MC	OSR2	-2.68753	-5.05163	0.00719817	0.0491056
62336	MC	DENND4A	-2.69111	-0.523807	0.00712142	0.048603
62337	MC	AC023154.1	-2.69611	-3.73397	0.00701542	0.0479417
62338	MC	KCTD12	-2.70099	-2.40373	0.00691339	0.0472854
62339	MC	C5AR1	-2.70134	-2.38237	0.00690599	0.0472553
62340	MC	ADAMTS19	-2.70404	-4.14368	0.00685012	0.0468933
62341	MC	SIRPA	-2.70794	-3.0362	0.00677032	0.0463672
62342	MC	MBNL1	-2.708	-0.271716	0.00676902	0.0463672
62343	MC	DNAH11	-2.71202	-1.58719	0.00668754	0.0458599
62344	MC	ZNF521	-2.72143	-3.88368	0.00649996	0.0446123
62345	MC	CRABP2	-2.72257	-3.9925	0.00647764	0.0444785
62346	MC	ARHGEF26	-2.73062	-1.41129	0.00632156	0.0435204
62347	MC	ITGA9	-2.73133	-0.811521	0.00630799	0.0434497
62348	MC	NAV1	-2.73177	-1.25242	0.00629942	0.0434248
62349	MC	NIBAN1	-2.74062	-0.592209	0.00613239	0.0423288
62350	MC	ST6GAL1	-2.74447	-1.7462	0.00606085	0.0418532
62351	MC	FBXO2	-2.74527	-2.97646	0.00604619	0.0417703
62352	MC	LRRK2	-2.7534	-3.1585	0.00589799	0.0407845
62353	MC	INPP4B	-2.75459	-0.397335	0.00587658	0.0406698
62354	MC	NEDD4L	-2.76157	-1.85373	0.00575248	0.0398808
62355	MC	ENOX1	-2.76524	-1.01647	0.00568808	0.0394517
62356	MC	PRKCG	-2.77272	-1.63674	0.005559	0.0385903
62357	MC	P2RY14	-2.7922	-4.1647	0.00523513	0.0364221
62358	MC	GSN	-2.79283	-0.0675032	0.00522495	0.0363673
62359	MC	NLGN1	-2.79365	-2.46992	0.00521176	0.0362915
62360	MC	IGF2BP2	-2.79577	-2.05689	0.00517756	0.0360692
62361	MC	ARHGEF7	-2.79917	-0.536963	0.00512341	0.0357078
62362	MC	TENM2	-2.7994	-2.41291	0.00511982	0.0356985
62363	MC	OLFML3	-2.81096	-0.847345	0.00493947	0.0344867
62364	MC	TGFB3	-2.81256	-1.26693	0.00491487	0.0343302
62365	MC	ENTPD3	-2.8128	-3.93488	0.00491125	0.0343201
62366	MC	RAPGEF6	-2.81643	-0.683374	0.00485609	0.0339496
62367	MC	CPXM1	-2.81804	-2.27516	0.00483176	0.0338087
62368	MC	NAV3	-2.82122	-2.35165	0.00478407	0.0334906
62369	MC	GJA1	-2.8217	-3.21074	0.00477692	0.0334554
62370	MC	IGHA1	-2.82197	-1.91948	0.00477297	0.0334426
62371	MC	FMO3	-2.82661	-1.62354	0.00470443	0.0329916
62372	MC	TMEM119	-2.827	-5.4198	0.00469858	0.0329652
62373	MC	ERRFI1	-2.82781	-0.57509	0.00468681	0.0328973
62374	MC	CARHSP1	-2.83456	-0.493815	0.00458885	0.0322383
62375	MC	LINC01515	-2.83481	-3.11954	0.00458534	0.0322281
62376	MC	ABLIM2	-2.83626	-1.10844	0.00456455	0.0320962
62377	MC	OLFML2B	-2.84106	-2.11707	0.00449635	0.0316731
62378	MC	HSP90AB1	-2.84441	0.0122259	0.00444935	0.03137
62379	MC	RUNX1	-2.84738	-0.768825	0.00440813	0.0310933
62380	MC	RTN1	-2.84839	-3.39715	0.00439408	0.031008
62381	MC	EEF1G	-2.84867	0.0270028	0.00439026	0.0309949
62382	MC	MYOM2	-2.85173	-1.63213	0.00434824	0.0307395
62383	MC	KCNQ3	-2.85335	-3.28528	0.00432606	0.0306239
62384	MC	TAF4B	-2.85634	-1.98697	0.00428553	0.0303506
62385	MC	AL512662.2	-2.85958	-2.2482	0.00424202	0.0300694
62386	MC	CCDC8	-2.86668	-5.76566	0.00414799	0.0294293
62387	MC	AL109930.1	-2.87318	-0.901662	0.00406357	0.0288563
62388	MC	SERPINA3	-2.8811	-26.1546	0.00396288	0.0281559
62389	MC	COLEC11	-2.88175	-1.38199	0.00395471	0.0281212
62390	MC	FLRT3	-2.88581	-2.63571	0.00390407	0.0277736
62391	MC	MTHFD1L	-2.8873	-0.800885	0.00388565	0.0276675
62392	MC	ACTN2	-2.88932	-3.60688	0.00386072	0.0275024
62393	MC	EMILIN1	-2.89037	-0.709977	0.0038479	0.0274234
62394	MC	CA10	-2.91517	-5.19342	0.00355496	0.0254391
62395	MC	BICD1	-2.91564	-0.869108	0.00354964	0.0254241
62396	MC	CMTM3	-2.91716	-1.27525	0.00353231	0.0253114
62397	MC	PDE4B	-2.92048	-2.26748	0.00349495	0.0250779
62398	MC	ARMH4	-2.93279	-1.17803	0.00335936	0.0241599
62399	MC	ACKR3	-2.93386	-7.36865	0.00334779	0.0240876
62400	MC	BMP2	-2.9438	-2.60799	0.00324207	0.0233722
62401	MC	SLC16A1	-2.94627	-1.66559	0.00321631	0.0232051
62402	MC	FAT3	-2.947	-2.65693	0.00320876	0.0231718
62403	MC	ACSS3	-2.94759	-0.872802	0.00320264	0.0231382
62404	MC	UGT2B7	-2.9478	-2.03183	0.00320042	0.0231327
62405	MC	CFHR1	-2.95752	-7.10671	0.00310124	0.0224466
62406	MC	FST	-2.95882	-4.26936	0.00308824	0.0223629
62407	MC	AOX1	-2.9629	-4.08301	0.00304751	0.0220881
62408	MC	KCNS3	-2.96788	-3.44369	0.00299857	0.0217534
62409	MC	HLF	-2.96823	-4.05736	0.00299521	0.021739
62410	MC	MIOX	-2.96984	-2.34432	0.00297959	0.0216356
62411	MC	RBM24	-2.97132	-3.52021	0.0029652	0.021541
62412	MC	GALNT16	-2.98651	-3.11819	0.00282186	0.020585
62413	MC	SASH1	-2.99051	-0.836393	0.00278515	0.0203548
62414	MC	ADRA2C	-2.99495	-4.41423	0.00274492	0.020098
62415	MC	TRIL	-3.00354	-3.0286	0.00266858	0.0195482
62416	MC	TMEM178A	-3.00669	-4.34095	0.0026411	0.0193558
62417	MC	TC2N	-3.00791	-4.24413	0.00263055	0.0192874
62418	MC	CR1	-3.00904	-4.00208	0.00262072	0.0192243
62419	MC	PDE4C	-3.01406	-0.657217	0.00257777	0.018918
62420	MC	BMP1	-3.01511	-1.57879	0.00256888	0.0188616
62421	MC	PALM	-3.01598	-1.84074	0.00256149	0.018816
62422	MC	WWTR1	-3.02102	-0.524539	0.00251922	0.0185141
62423	MC	TMEM100	-3.02868	-5.37012	0.00245623	0.0180765
62424	MC	STARD4	-3.02943	-3.30276	0.00245012	0.0180484
62425	MC	PCSK5	-3.03226	-0.898834	0.00242732	0.0178971
62426	MC	EYA2	-3.03433	-3.0648	0.00241069	0.0177828
62427	MC	EHD1	-3.03543	-0.932316	0.00240194	0.0177265
62428	MC	ABCA10	-3.04077	-2.76447	0.00235975	0.0174396
62429	MC	AC023157.3	-3.04596	-1.64949	0.00231941	0.0171575
62430	MC	ARHGAP15	-3.04939	-0.626884	0.00229305	0.0169785
62431	MC	PHACTR3	-3.05578	-3.64063	0.00224478	0.0166445
62432	MC	ITGBL1	-3.06607	-5.54402	0.0021689	0.016097
62433	MC	DDN	-3.06987	-4.42952	0.00214154	0.0159089
62434	MC	RGMA	-3.0751	-2.46508	0.00210434	0.0156399
62435	MC	CRB2	-3.0754	-5.36267	0.00210217	0.0156311
62436	MC	SH3PXD2B	-3.07633	-1.83084	0.00209566	0.0155901
62437	MC	BHMT2	-3.08128	-2.63487	0.00206116	0.0153624
62438	MC	RBP5	-3.08615	-2.06077	0.0020277	0.0151272
62439	MC	SH3BGR	-3.09456	-2.98315	0.00197107	0.0147257
62440	MC	TSHZ2	-3.09878	-0.583451	0.00194318	0.014531
62441	MC	KAZALD1	-3.10142	-2.53446	0.00192597	0.0144092
62442	MC	AL450384.2	-3.10277	-1.78546	0.0019172	0.0143503
62443	MC	WFDC2	-3.11963	-1.96865	0.00181077	0.0135989
62444	MC	PHYHIP	-3.12822	-4.8883	0.0017587	0.0132141
62445	MC	GAREM1	-3.12909	-0.822553	0.00175346	0.013181
62446	MC	FGF2	-3.1382	-4.31386	0.00169988	0.0128026
62447	MC	MT1H	-3.14713	-2.62013	0.00164883	0.0124359
62448	MC	ARHGAP10	-3.14932	-0.394484	0.00163649	0.0123488
62449	MC	SLC22A3	-3.15606	-2.07292	0.00159916	0.012096
62450	MC	SLC2A4	-3.15703	-3.4879	0.00159387	0.0120618
62451	MC	HAS2	-3.15787	-6.01423	0.00158926	0.0120327
62452	MC	ATP6V0E2	-3.16814	-2.32053	0.00153415	0.0116266
62453	MC	NCS1	-3.16874	-3.05225	0.00153103	0.0116141
62454	MC	PRTFDC1	-3.16981	-3.8859	0.0015254	0.0115769
62455	MC	NRARP	-3.18216	-1.47622	0.00146182	0.0111157
62456	MC	DEPP1	-3.18305	-0.940266	0.00145731	0.0110922
62457	MC	AL078604.4	-3.18502	-1.3904	0.00144742	0.0110222
62458	MC	ZNF703	-3.19189	-0.89097	0.00141344	0.010779
62459	MC	DUSP16	-3.19274	-1.15996	0.00140931	0.0107527
62460	MC	GAB2	-3.19644	-0.771586	0.00139136	0.0106209
62461	MC	SLC24A3	-3.19843	-1.61515	0.00138177	0.0105528
62462	MC	BMP5	-3.20702	-5.28042	0.00134117	0.0102477
62463	MC	TSHZ3	-3.21116	-1.29157	0.00132199	0.0101159
62464	MC	EGR2	-3.224	-2.37878	0.00126415	0.00969205
62465	MC	FAM155A	-3.22527	-1.33538	0.00125856	0.00965853
62466	MC	CMBL	-3.2428	-2.02526	0.00118362	0.00910345
62467	MC	MFHAS1	-3.2516	-1.21422	0.00114756	0.00884537
62468	MC	RALGPS2	-3.26309	-3.5292	0.00110205	0.00851537
62469	MC	MAP1A	-3.26659	-1.04254	0.00108851	0.00841486
62470	MC	KIAA1211	-3.27094	-2.85572	0.00107192	0.00829886
62471	MC	ZNF385D	-3.2798	-2.50679	0.00103881	0.00805037
62472	MC	C15orf41	-3.28806	-1.7864	0.00100881	0.00782944
62473	MC	COL5A3	-3.29115	-1.80015	0.000997793	0.00775155
62474	MC	MCTP2	-3.2973	-3.13297	0.000976205	0.00759506
62475	MC	AL390755.1	-3.30126	-1.96776	0.000962526	0.00749602
62476	MC	CHST7	-3.30248	-2.1553	0.000958332	0.00746704
62477	MC	OGN	-3.30385	-3.9151	0.000953685	0.00743818
62478	MC	LAMA3	-3.30501	-3.39403	0.000949728	0.00741465
62479	MC	BNC2	-3.31451	-2.66341	0.000918039	0.00717789
62480	MC	SYNDIG1	-3.32236	-4.55062	0.000892607	0.00698953
62481	MC	BRSK2	-3.32375	-3.71149	0.000888171	0.00696506
62482	MC	ALX1	-3.33694	-6.59987	0.000847069	0.0066626
62483	MC	SLC6A1	-3.34199	-3.7181	0.000831803	0.00654579
62484	MC	PKNOX2	-3.34832	-1.69494	0.000813019	0.00640435
62485	MC	CES1	-3.35489	-2.60994	0.000793975	0.00626371
62486	MC	PTGER1	-3.35815	-4.03908	0.00078466	0.00619642
62487	MC	AL355612.1	-3.37183	-2.17854	0.000746717	0.00590565
62488	MC	FAM180A	-3.39814	-7.05366	0.000678453	0.00538464
62489	MC	HIC1	-3.40599	-1.25718	0.000659246	0.00524275
62490	MC	TANC2	-3.42901	-1.64642	0.000605797	0.00482742
62491	MC	EGR3	-3.43017	-2.32031	0.000603208	0.00480921
62492	MC	UMOD	-3.43662	-1.72617	0.000589012	0.00470554
62493	MC	FMN2	-3.44186	-2.76309	0.000577738	0.00461781
62494	MC	TUBB6	-3.45186	-0.602023	0.000556735	0.00445445
62495	MC	TMEM131L	-3.45381	-0.660009	0.000552736	0.00442469
62496	MC	CHI3L1	-3.46485	-4.45842	0.000530528	0.00425987
62497	MC	HAPLN3	-3.46805	-1.94211	0.000524255	0.00421379
62498	MC	DCLK2	-3.47709	-1.16524	0.000506883	0.00408456
62499	MC	IL6R	-3.48016	-2.41976	0.000501122	0.00404226
62500	MC	ENTPD1	-3.48505	-2.01893	0.000492039	0.00397103
62501	MC	CPVL	-3.49377	-3.18268	0.000476249	0.00385542
62502	MC	SUSD2	-3.49814	-5.07731	0.00046852	0.0037948
62503	MC	ABCA5	-3.5031	-1.42605	0.000459884	0.00372676
62504	MC	NRP2	-3.51199	-3.87862	0.000444768	0.00361168
62505	MC	ARHGAP24	-3.5187	-0.798704	0.000433664	0.00352333
62506	MC	AC010260.1	-3.52198	-1.90065	0.000428344	0.00348369
62507	MC	SSH2	-3.53593	-0.956682	0.000406346	0.00331331
62508	MC	SCARA3	-3.54508	-2.41533	0.000392493	0.00320533
62509	MC	CLDN5	-3.54613	-2.82599	0.000390934	0.00319425
62510	MC	LOX	-3.54811	-3.25996	0.000388003	0.00317523
62511	MC	KANK2	-3.54975	-0.401239	0.000385591	0.00315877
62512	MC	IL1R1	-3.55262	-1.01523	0.000381409	0.00312613
62513	MC	SNCA	-3.55738	-3.89038	0.000374569	0.00307486
62514	MC	ATP2B4	-3.57197	-0.630844	0.000354312	0.00291919
62515	MC	SOX4	-3.57202	-0.597104	0.000354234	0.00291919
62516	MC	PPP2R2B	-3.5994	-1.95348	0.000318955	0.00264306
62517	MC	TMEM150C	-3.62487	-3.42992	0.00028911	0.00240078
62518	MC	LGR6	-3.62762	-3.65952	0.000286045	0.00237763
62519	MC	MAL2	-3.6421	-4.06329	0.000270421	0.00225426
62520	MC	OR51E1	-3.65903	-4.51181	0.000253167	0.00211343
62521	MC	HOXD11	-3.6869	-3.63501	0.000227001	0.00190103
62522	MC	FJX1	-3.69261	-2.56286	0.000221967	0.00186183
62523	MC	SRL	-3.69766	-3.73069	0.000217597	0.00182809
62524	MC	DPP6	-3.69979	-2.82913	0.000215777	0.00181473
62525	MC	GASK1B	-3.71461	-1.744	0.000203518	0.00171529
62526	MC	ABCA9	-3.71772	-3.48247	0.000201033	0.00169615
62527	MC	NID1	-3.72108	-0.607013	0.00019837	0.00167548
62528	MC	AIF1L	-3.72111	-2.02985	0.000198353	0.00167548
62529	MC	DLGAP1	-3.7318	-1.70331	0.00019012	0.0016101
62530	MC	GOLM1	-3.73799	-1.72137	0.000185499	0.00157266
62531	MC	NFATC1	-3.7411	-1.44811	0.000183215	0.00155413
62532	MC	DISP1	-3.75925	-1.8224	0.000170427	0.00145189
62533	MC	ENPP1	-3.76278	-2.4507	0.000168037	0.00143231
62534	MC	PWRN1	-3.77469	-2.64183	0.000160204	0.00136849
62535	MC	FMOD	-3.77817	-2.21114	0.000157985	0.001351
62536	MC	CCL11	-3.77913	-6.13533	0.000157378	0.00134727
62537	MC	MAMDC2	-3.78908	-2.2081	0.000151204	0.00129653
62538	MC	ST6GALNAC3	-3.7959	-2.73341	0.00014711	0.00126211
62539	MC	SLC16A7	-3.79918	-2.12565	0.000145175	0.00124618
62540	MC	CCDC153	-3.80595	-2.20666	0.000141259	0.00121323
62541	MC	SMTN	-3.80993	-0.803005	0.000139007	0.00119518
62542	MC	RNF122	-3.8147	-3.05262	0.000136351	0.00117299
62543	MC	NPAS2	-3.81756	-2.17173	0.000134778	0.00116072
62544	MC	TNNT2	-3.81886	-3.92107	0.000134069	0.00115537
62545	MC	ACAN	-3.82025	-3.31892	0.000133318	0.00115066
62546	MC	HIF3A	-3.83107	-2.65323	0.000127586	0.001103
62547	MC	FOSL1	-3.83962	-2.30828	0.000123223	0.00106762
62548	MC	HPGD	-3.86061	-3.75383	0.000113106	0.000982663
62549	MC	CCL19	-3.86657	-6.9235	0.000110379	0.000960021
62550	MC	PRDM16	-3.88048	-4.65128	0.000104252	0.00090924
62551	MC	PDGFRL	-3.88793	-4.89251	0.000101102	0.000883232
62552	MC	TNNC1	-3.90003	-3.4272	9.618e-05	0.000841628
62553	MC	HIST1H4C	-3.90032	-0.528571	9.60668e-05	0.000841104
62554	MC	C14orf132	-3.90932	-4.7233	9.25549e-05	0.000812158
62555	MC	ST3GAL6	-3.91192	-2.69111	9.15669e-05	0.000803935
62556	MC	AC027117.2	-3.92109	-5.48265	8.81506e-05	0.000775666
62557	MC	ABI3BP	-3.93936	-2.8521	8.16993e-05	0.000720104
62558	MC	HMGCLL1	-3.95148	-7.71433	7.7669e-05	0.000686112
62559	MC	KHDRBS3	-3.95558	-1.30897	7.63494e-05	0.000675211
62560	MC	RASSF4	-3.9632	-1.97325	7.39511e-05	0.00065547
62561	MC	WIPF3	-3.96331	-3.50424	7.39176e-05	0.00065547
62562	MC	PTPRQ	-3.96868	-4.30754	7.22729e-05	0.000641316
62563	MC	SGCD	-3.97591	-2.79293	7.01115e-05	0.000622836
62564	MC	GLIPR2	-3.97903	-1.5742	6.91978e-05	0.000615066
62565	MC	NREP	-4.01354	-1.49906	5.9816e-05	0.000534082
62566	MC	TUBB4B	-4.01845	-0.555123	5.85826e-05	0.000523957
62567	MC	ADGRB3	-4.02463	-0.90925	5.70649e-05	0.000510962
62568	MC	HOMER1	-4.03269	-1.37372	5.51416e-05	0.000494021
62569	MC	CADM1	-4.03496	-3.25619	5.4612e-05	0.000489832
62570	MC	SLC9A3R1	-4.03601	-2.38127	5.43668e-05	0.000487911
62571	MC	EBF2	-4.04629	-4.2977	5.20352e-05	0.000467252
62572	MC	CKS2	-4.04967	-1.5542	5.12906e-05	0.000460827
62573	MC	EFNA5	-4.05054	-3.181	5.10985e-05	0.000459363
62574	MC	GREM2	-4.05324	-3.45924	5.05134e-05	0.000454361
62575	MC	MAOB	-4.05359	-4.25013	5.04385e-05	0.000453947
62576	MC	DGKD	-4.05445	-1.79134	5.02516e-05	0.000452523
62577	MC	MEG8	-4.05607	-2.92102	4.99054e-05	0.000449661
62578	MC	RIC3	-4.06188	-2.53781	4.86796e-05	0.000439118
62579	MC	CYGB	-4.06746	-1.25447	4.75292e-05	0.000429969
62580	MC	TSPAN8	-4.07315	-2.77173	4.63822e-05	0.000419833
62581	MC	SPEG	-4.07321	-2.83988	4.63693e-05	0.000419833
62582	MC	ADRA1B	-4.07478	-5.00008	4.60578e-05	0.000417376
62583	MC	RFX2	-4.07621	-1.74772	4.57756e-05	0.000415208
62584	MC	AC109466.1	-4.08461	-3.31905	4.41505e-05	0.000401243
62585	MC	FTL	-4.10685	0.0392339	4.0109e-05	0.000365355
62586	MC	DYNC1I1	-4.10712	-0.984897	4.00615e-05	0.000365133
62587	MC	KLHL13	-4.10814	-3.46197	3.98861e-05	0.000363744
62588	MC	CLDN11	-4.11001	-2.9893	3.95647e-05	0.000361022
62589	MC	FHL5	-4.11854	-0.982558	3.81284e-05	0.000348118
62590	MC	MEIS2	-4.12286	-0.426627	3.74195e-05	0.000342041
62591	MC	CDH13	-4.1274	-1.0162	3.6689e-05	0.000335752
62592	MC	TNXB	-4.13664	-3.04897	3.52432e-05	0.000322708
62593	MC	DES	-4.158	-4.03769	3.21044e-05	0.000294994
62594	MC	AC092813.2	-4.17012	-5.22131	3.04434e-05	0.000280385
62595	MC	PVT1	-4.17869	-1.91361	2.93194e-05	0.000270506
62596	MC	KRT18	-4.18798	-1.55082	2.81452e-05	0.000259825
62597	MC	SPOCK2	-4.19003	-3.69703	2.78917e-05	0.000257635
62598	MC	PAPPA	-4.19217	-3.90216	2.76293e-05	0.00025551
62599	MC	CRYAB	-4.19601	-0.362789	2.71663e-05	0.000251376
62600	MC	PODXL	-4.21836	-2.47141	2.46086e-05	0.000228378
62601	MC	CNTN4	-4.22315	-0.592379	2.40911e-05	0.000223707
62602	MC	CCN3	-4.22552	-3.35886	2.38389e-05	0.000221495
62603	MC	TMCC3	-4.22734	-3.17471	2.36472e-05	0.000219843
62604	MC	NBL1	-4.23029	-0.734402	2.33386e-05	0.000217103
62605	MC	PCDH7	-4.23703	-2.8845	2.265e-05	0.000210976
62606	MC	RETREG1	-4.23919	-3.51717	2.24333e-05	0.000209207
62607	MC	RASAL2	-4.25109	-0.504717	2.12735e-05	0.000199066
62608	MC	XKR6	-4.26221	-3.29301	2.02418e-05	0.000189636
62609	MC	HSPB7	-4.28643	-2.93068	1.81571e-05	0.000170816
62610	MC	STK38L	-4.29289	-1.41286	1.7636e-05	0.000166012
62611	MC	GULP1	-4.30477	-0.562029	1.67158e-05	0.000157726
62612	MC	SEPTIN6	-4.30503	-2.01725	1.66963e-05	0.000157726
62613	MC	NHSL1	-4.31083	-2.2676	1.62641e-05	0.00015374
62614	MC	IL6	-4.32852	-4.59324	1.50117e-05	0.00014267
62615	MC	ENO2	-4.33966	-3.53185	1.42701e-05	0.000135703
62616	MC	SCD5	-4.34993	-2.98492	1.36179e-05	0.000129814
62617	MC	GNG7	-4.35133	-1.55995	1.35316e-05	0.00012907
62618	MC	LAMA4	-4.35386	-1.61711	1.33761e-05	0.00012774
62619	MC	PERP	-4.36243	-3.98138	1.28628e-05	0.000122987
62620	MC	ZBTB20	-4.36473	-0.101259	1.27279e-05	0.000121771
62621	MC	CYP1B1-AS1	-4.3661	-3.7576	1.26487e-05	0.000121087
62622	MC	AC119674.1	-4.37189	-2.61485	1.23174e-05	0.000118059
62623	MC	IL34	-4.3739	-2.22656	1.22047e-05	0.000117049
62624	MC	KCNQ1OT1	-4.37759	-0.807225	1.19999e-05	0.000115295
62625	MC	CYTOR	-4.38296	-0.824235	1.1708e-05	0.000112628
62626	MC	NPHS2	-4.38304	-3.88337	1.17033e-05	0.000112628
62627	MC	FABP3	-4.39048	-2.50161	1.13099e-05	0.000108998
62628	MC	SIPA1L1	-4.39103	-0.848126	1.12813e-05	0.000108788
62629	MC	MME	-4.39333	-2.80386	1.11625e-05	0.000107709
62630	MC	GNA14-AS1	-4.39767	-3.95145	1.0942e-05	0.000105646
62631	MC	AMIGO2	-4.39922	-3.62909	1.0864e-05	0.000104956
62632	MC	ADRA2A	-4.40852	-6.32255	1.0408e-05	0.000100736
62633	MC	TUBB2A	-4.41872	-1.38914	9.9287e-06	9.62743e-05
62634	MC	SULF2	-4.42142	-2.00519	9.8056e-06	9.5139e-05
62635	MC	SUSD5	-4.42966	-3.10284	9.43823e-06	9.17437e-05
62636	MC	CXCL14	-4.43456	-2.25514	9.22614e-06	8.97375e-05
62637	MC	EPHB6	-4.44538	-2.66658	8.77374e-06	8.54953e-05
62638	MC	THBS2	-4.44574	-2.82764	8.75909e-06	8.54052e-05
62639	MC	PPP1R15A	-4.45652	-0.546692	8.33011e-06	8.1474e-05
62640	MC	CD36	-4.45964	-3.1367	8.2096e-06	8.03452e-05
62641	MC	G0S2	-4.46047	-1.05491	8.17816e-06	8.01368e-05
62642	MC	CACNA1H	-4.4613	-3.65985	8.14628e-06	7.9874e-05
62643	MC	VIPR2	-4.4805	-3.0213	7.44674e-06	7.31059e-05
62644	MC	FAM43A	-4.48099	-2.14134	7.4297e-06	7.2984e-05
62645	MC	MAGI3	-4.48372	-1.06407	7.33534e-06	7.21019e-05
62646	MC	AC113383.1	-4.4928	-3.1469	7.02917e-06	6.93083e-05
62647	MC	APCDD1	-4.51156	-2.64204	6.43525e-06	6.36509e-05
62648	MC	CACNA2D3	-4.5128	-2.2326	6.39778e-06	6.33597e-05
62649	MC	GATM	-4.51386	-2.11341	6.36589e-06	6.30834e-05
62650	MC	NR4A3	-4.5253	-1.10692	6.03088e-06	5.98764e-05
62651	MC	NPHS1	-4.53343	-3.24153	5.80346e-06	5.77274e-05
62652	MC	ADAMTS12	-4.54001	-2.5892	5.62507e-06	5.60236e-05
62653	MC	COL27A1	-4.54734	-1.57378	5.43272e-06	5.42105e-05
62654	MC	ADAMTS9-AS1	-4.55218	-1.73073	5.30929e-06	5.30795e-05
62655	MC	AC020916.1	-4.5553	-0.769539	5.23116e-06	5.23315e-05
62656	MC	DOK6	-4.58157	-1.2309	4.61494e-06	4.63432e-05
62657	MC	CABP1	-4.58229	-4.26145	4.59909e-06	4.62428e-05
62658	MC	SLC38A1	-4.59417	-3.18742	4.34476e-06	4.38251e-05
62659	MC	TGFB2	-4.59721	-2.18951	4.28185e-06	4.32182e-05
62660	MC	GAPDH	-4.59811	0.0416949	4.26349e-06	4.30604e-05
62661	MC	NTNG1	-4.60067	-4.19261	4.21129e-06	4.25605e-05
62662	MC	RIPOR2	-4.60073	-2.3143	4.21021e-06	4.25605e-05
62663	MC	MAP2	-4.60075	-1.03239	4.20967e-06	4.25605e-05
62664	MC	PTPRO	-4.6098	-3.0384	4.03058e-06	4.08649e-05
62665	MC	PIK3R3	-4.61425	-1.36079	3.94518e-06	4.00248e-05
62666	MC	AL353586.1	-4.62817	-5.77855	3.68911e-06	3.75718e-05
62667	MC	PHGDH	-4.64063	-1.90606	3.47355e-06	3.53993e-05
62668	MC	PCDH17	-4.65144	-2.76914	3.29626e-06	3.3636e-05
62669	MC	SIK3	-4.6594	-0.531398	3.17138e-06	3.24245e-05
62670	MC	ADAP2	-4.66632	-2.93817	3.0664e-06	3.13715e-05
62671	MC	PLEKHG1	-4.67035	-2.46832	3.0068e-06	3.07817e-05
62672	MC	CDKN1C	-4.67918	-1.02255	2.88017e-06	2.95621e-05
62673	MC	FAM126A	-4.69573	-1.2286	2.65659e-06	2.73383e-05
62674	MC	GPRC5A	-4.69581	-4.88766	2.65547e-06	2.73383e-05
62675	MC	FBXO32	-4.69879	-1.05911	2.61706e-06	2.69666e-05
62676	MC	ADRA1A	-4.70073	-3.61266	2.59237e-06	2.67297e-05
62677	MC	BAZ1A	-4.70075	-1.04912	2.59209e-06	2.67297e-05
62678	MC	STOM	-4.72576	-0.571795	2.29255e-06	2.37625e-05
62679	MC	DTNA	-4.73335	-2.03121	2.20846e-06	2.2936e-05
62680	MC	C1QTNF2	-4.74173	-4.17804	2.11897e-06	2.20357e-05
62681	MC	PGAM2	-4.7453	-3.60749	2.082e-06	2.16655e-05
62682	MC	LOXL1	-4.74531	-1.33618	2.08189e-06	2.16655e-05
62683	MC	BACH2	-4.75493	-3.46612	1.98515e-06	2.06848e-05
62684	MC	DEFB1	-4.77707	-1.1872	1.77871e-06	1.85706e-05
62685	MC	INHBA	-4.77768	-1.87837	1.77333e-06	1.85267e-05
62686	MC	CTTNBP2	-4.78539	-3.84295	1.70654e-06	1.78407e-05
62687	MC	FZD7	-4.78895	-1.582	1.6766e-06	1.75393e-05
62688	MC	PPFIA2	-4.79073	-3.08441	1.66177e-06	1.74072e-05
62689	MC	ST3GAL4	-4.8108	-1.88461	1.5033e-06	1.57891e-05
62690	MC	ARHGEF25	-4.81965	-1.51033	1.43809e-06	1.51446e-05
62691	MC	TESC	-4.8222	-3.59077	1.4198e-06	1.49619e-05
62692	MC	IMPA2	-4.83449	-2.16553	1.33487e-06	1.40857e-05
62693	MC	PGM5	-4.83452	-1.6907	1.33468e-06	1.40857e-05
62694	MC	USP2	-4.8455	-4.37604	1.26291e-06	1.33442e-05
62695	MC	TLN2	-4.85913	-2.05469	1.17902e-06	1.24746e-05
62696	MC	NPR3	-4.87092	-3.46369	1.11082e-06	1.17688e-05
62697	MC	TCEAL2	-4.87971	-3.19784	1.06239e-06	1.12784e-05
62698	MC	SLC9B2	-4.88111	-4.22994	1.05491e-06	1.12065e-05
62699	MC	OLFML2A	-4.90272	-3.86182	9.45199e-07	1.00817e-05
62700	MC	SEMA4A	-4.9048	-1.45307	9.35226e-07	9.98207e-06
62701	MC	CA2	-4.92945	-2.38969	8.24635e-07	8.84354e-06
62702	MC	ESR1	-4.93287	-2.28798	8.10305e-07	8.70169e-06
62703	MC	ITGB8	-4.97193	-3.48545	6.6291e-07	7.1334e-06
62704	MC	BAG2	-4.98364	-2.7694	6.24006e-07	6.72852e-06
62705	MC	MAN1A1	-5.01002	-1.38042	5.44231e-07	5.89652e-06
62706	MC	CHST15	-5.01271	-3.72607	5.36684e-07	5.82274e-06
62707	MC	AC017002.5	-5.01586	-1.29519	5.27972e-07	5.73217e-06
62708	MC	MMP23B	-5.03012	-4.14502	4.90163e-07	5.33267e-06
62709	MC	ALDOB	-5.0341	-2.25449	4.8009e-07	5.23029e-06
62710	MC	NDNF	-5.03623	-5.04858	4.74779e-07	5.17958e-06
62711	MC	HSPB2	-5.06998	-0.934836	3.97854e-07	4.35844e-06
62712	MC	CLIC5	-5.07083	-3.69328	3.96086e-07	4.3421e-06
62713	MC	GATA6	-5.08063	-3.05285	3.76195e-07	4.13265e-06
62714	MC	EEPD1	-5.10781	-1.90699	3.25916e-07	3.58531e-06
62715	MC	P3H2	-5.10804	-1.2694	3.25526e-07	3.58351e-06
62716	MC	ANKH	-5.12234	-1.85355	3.01769e-07	3.3243e-06
62717	MC	ZNF331	-5.12423	-1.425	2.98758e-07	3.29343e-06
62718	MC	NFIX	-5.12577	-1.3449	2.96329e-07	3.26894e-06
62719	MC	P4HA1	-5.15949	-0.872117	2.47623e-07	2.74121e-06
62720	MC	DPYSL3	-5.16141	-3.44105	2.45102e-07	2.71521e-06
62721	MC	BMERB1	-5.16181	-0.789615	2.44578e-07	2.7124e-06
62722	MC	RASD1	-5.16602	-1.32768	2.3913e-07	2.65651e-06
62723	MC	AIF1	-5.18704	-3.38874	2.13668e-07	2.38035e-06
62724	MC	F3	-5.18903	-2.73111	2.11388e-07	2.35662e-06
62725	MC	ALCAM	-5.20697	-1.76164	1.91949e-07	2.14597e-06
62726	MC	FHIT	-5.21647	-1.3029	1.82364e-07	2.04315e-06
62727	MC	NEBL	-5.21898	-3.78232	1.79916e-07	2.01715e-06
62728	MC	CH25H	-5.22136	-5.24571	1.7761e-07	1.99414e-06
62729	MC	H1F0	-5.22434	-0.916126	1.74778e-07	1.96373e-06
62730	MC	CREB5	-5.22753	-2.94077	1.71788e-07	1.93289e-06
62731	MC	ITGA4	-5.23216	-2.32269	1.67538e-07	1.88776e-06
62732	MC	COL8A1	-5.23988	-4.48548	1.60684e-07	1.81442e-06
62733	MC	SCTR	-5.24568	-3.1769	1.55707e-07	1.75947e-06
62734	MC	JPH2	-5.27121	-3.15703	1.3553e-07	1.5373e-06
62735	MC	GRIN2A	-5.2749	-3.85195	1.3283e-07	1.50853e-06
62736	MC	LAMA5	-5.29674	-1.41613	1.17891e-07	1.34371e-06
62737	MC	CLSTN2	-5.31956	-3.74172	1.04016e-07	1.18727e-06
62738	MC	HSPE1	-5.32071	-0.484744	1.03362e-07	1.18066e-06
62739	MC	PRRX1	-5.3211	-6.41052	1.03141e-07	1.17899e-06
62740	MC	SPON1	-5.32828	-3.49053	9.91457e-08	1.13496e-06
62741	MC	IRF1	-5.3345	-0.948552	9.58096e-08	1.09757e-06
62742	MC	DPEP1	-5.35065	-3.3332	8.76399e-08	1.00617e-06
62743	MC	CCN1	-5.35446	-0.776082	8.58134e-08	9.85917e-07
62744	MC	DPT	-5.35727	-6.07376	8.44893e-08	9.71411e-07
62745	MC	COX4I2	-5.36126	-0.975742	8.26449e-08	9.50898e-07
62746	MC	FGF7	-5.36525	-4.21723	8.08371e-08	9.31456e-07
62747	MC	NDUFA4L2	-5.37343	-0.676718	7.72529e-08	8.90806e-07
62748	MC	SESN3	-5.38235	-1.88038	7.35181e-08	8.4836e-07
62749	MC	DCLK1	-5.40022	-2.16616	6.65591e-08	7.69745e-07
62750	MC	NOL3	-5.40828	-1.0467	6.36319e-08	7.36973e-07
62751	MC	GRID1	-5.41	-3.2916	6.30263e-08	7.30494e-07
62752	MC	RARRES1	-5.41234	-2.85919	6.22073e-08	7.21531e-07
62753	MC	PCOLCE2	-5.41371	-4.33428	6.17322e-08	7.16547e-07
62754	MC	C4orf48	-5.417	-2.4447	6.06067e-08	7.04001e-07
62755	MC	ARID5A	-5.42709	-1.0914	5.72795e-08	6.65843e-07
62756	MC	PDZD2	-5.4466	-1.66586	5.13404e-08	5.99452e-07
62757	MC	GLI2	-5.45819	-2.54627	4.81002e-08	5.62036e-07
62758	MC	AC019197.1	-5.45877	-3.55004	4.79438e-08	5.60623e-07
62759	MC	ROBO2	-5.47651	-2.08453	4.33793e-08	5.09513e-07
62760	MC	MT1F	-5.4771	-1.60123	4.32353e-08	5.08578e-07
62761	MC	SPP1	-5.47974	-1.67247	4.2595e-08	5.0142e-07
62762	MC	UST	-5.48032	-3.91409	4.24552e-08	5.00148e-07
62763	MC	FLRT2	-5.51124	-4.94666	3.56309e-08	4.22098e-07
62764	MC	LURAP1L	-5.5175	-1.30703	3.43857e-08	4.08437e-07
62765	MC	SOD2	-5.51897	-0.783512	3.40989e-08	4.05336e-07
62766	MC	DNPH1	-5.52037	-1.36426	3.38278e-08	4.02415e-07
62767	MC	NKD1	-5.5345	-3.08957	3.12111e-08	3.7241e-07
62768	MC	FILIP1L	-5.54138	-0.567885	3.00092e-08	3.5834e-07
62769	MC	CHRD	-5.54154	-2.03146	2.99824e-08	3.5834e-07
62770	MC	TNIK	-5.54236	-3.46895	2.98429e-08	3.57165e-07
62771	MC	LRRC17	-5.56385	-2.71901	2.63891e-08	3.16069e-07
62772	MC	ETS2	-5.5676	-0.869812	2.58278e-08	3.0958e-07
62773	MC	NHS	-5.57131	-0.873097	2.52825e-08	3.03274e-07
62774	MC	PELI2	-5.57484	-1.3021	2.4776e-08	2.97425e-07
62775	MC	TENM3	-5.57616	-3.17045	2.45882e-08	2.95395e-07
62776	MC	GRIP2	-5.6064	-3.22898	2.06581e-08	2.48558e-07
62777	MC	GPR20	-5.62023	-7.42623	1.90707e-08	2.29634e-07
62778	MC	SEMA3C	-5.63224	-3.61925	1.77887e-08	2.14688e-07
62779	MC	MARCH3	-5.65097	-3.10292	1.59544e-08	1.92993e-07
62780	MC	A4GALT	-5.65282	-1.76649	1.57835e-08	1.91073e-07
62781	MC	AC025280.3	-5.67033	-4.20481	1.42521e-08	1.73465e-07
62782	MC	CLMP	-5.68249	-3.08702	1.32748e-08	1.6207e-07
62783	MC	VSTM4	-5.69408	-1.77196	1.24037e-08	1.51669e-07
62784	MC	ANKRD28	-5.70665	-2.17992	1.15223e-08	1.4122e-07
62785	MC	NR4A2	-5.7093	-1.27916	1.13442e-08	1.39145e-07
62786	MC	ADAMTSL1	-5.73138	-3.21019	9.96192e-09	1.22285e-07
62787	MC	NR2F2	-5.73229	-0.327022	9.9083e-09	1.21722e-07
62788	MC	AFF3	-5.73503	-0.911812	9.74943e-09	1.19863e-07
62789	MC	NFIB	-5.75108	-0.729982	8.86746e-09	1.0919e-07
62790	MC	SEMA3B	-5.8033	-3.69662	6.50222e-09	8.02534e-08
62791	MC	COL16A1	-5.84133	-3.58791	5.17861e-09	6.4067e-08
62792	MC	PCED1B	-5.84217	-2.31572	5.15249e-09	6.37939e-08
62793	MC	NR2F2-AS1	-5.86418	-0.319057	4.51344e-09	5.60576e-08
62794	MC	PRICKLE2	-5.87953	-1.19121	4.11442e-09	5.1263e-08
62795	MC	RYR2	-5.93371	-3.0199	2.96173e-09	3.70181e-08
62796	MC	XYLT1	-5.94584	-1.96338	2.75046e-09	3.44047e-08
62797	MC	INSR	-5.97518	-0.874889	2.29841e-09	2.89105e-08
62798	MC	COL6A3	-5.98063	-1.64047	2.2227e-09	2.80028e-08
62799	MC	AC002066.1	-5.99066	-3.69502	2.08986e-09	2.63503e-08
62800	MC	RGS10	-6.02257	-4.27554	1.71672e-09	2.18021e-08
62801	MC	FGF1	-6.02398	-1.73947	1.70177e-09	2.16472e-08
62802	MC	LRMDA	-6.03651	-1.83069	1.57486e-09	2.00652e-08
62803	MC	IQCJ-SCHIP1	-6.04199	-2.94462	1.52224e-09	1.94104e-08
62804	MC	CALCRL	-6.05073	-3.27348	1.44188e-09	1.84154e-08
62805	MC	CD44	-6.06454	-0.967192	1.32332e-09	1.69286e-08
62806	MC	FAM20C	-6.07296	-3.49041	1.25577e-09	1.60776e-08
62807	MC	MACROD2	-6.09572	-1.76484	1.08949e-09	1.40054e-08
62808	MC	NFATC2	-6.10788	-2.14237	1.0096e-09	1.30209e-08
62809	MC	MPST	-6.11009	-3.68287	9.95733e-10	1.2863e-08
62810	MC	SVIL	-6.13844	-0.976208	8.33343e-10	1.08095e-08
62811	MC	SCN3A	-6.1586	-3.56019	7.33914e-10	9.5433e-09
62812	MC	C1QTNF1	-6.1817	-1.16422	6.34158e-10	8.28711e-09
62813	MC	DACT3	-6.23301	-3.72496	4.57572e-10	5.99438e-09
62814	MC	IL32	-6.30684	-1.55058	2.84792e-10	3.75583e-09
62815	MC	GFRA1	-6.31294	-3.92038	2.73787e-10	3.62281e-09
62816	MC	MYLK	-6.33305	-0.398354	2.40362e-10	3.1966e-09
62817	MC	TSPAN2	-6.34381	-4.11102	2.24145e-10	2.98344e-09
62818	MC	PCOLCE	-6.36403	-1.07115	1.96529e-10	2.62028e-09
62819	MC	EZR	-6.38677	-1.28655	1.69424e-10	2.26463e-09
62820	MC	KCNA5	-6.4038	-2.97539	1.51561e-10	2.02758e-09
62821	MC	CFD	-6.41399	-6.71554	1.41757e-10	1.89803e-09
62822	MC	SOX6	-6.41857	-1.26122	1.3756e-10	1.84496e-09
62823	MC	TTLL7	-6.4743	-2.05082	9.52539e-11	1.2874e-09
62824	MC	C20orf27	-6.47551	-1.8625	9.44914e-11	1.27818e-09
62825	MC	CASQ2	-6.48546	-5.37539	8.84617e-11	1.19765e-09
62826	MC	LIN7A	-6.50374	-3.79906	7.83499e-11	1.06348e-09
62827	MC	SLC8A1	-6.52111	-0.893583	6.97912e-11	9.51402e-10
62828	MC	AGT	-6.52664	-4.67357	6.72617e-11	9.18507e-10
62829	MC	ADAMTS9	-6.56437	-1.09957	5.22549e-11	7.16056e-10
62830	MC	RGS7BP	-6.57711	-3.65442	4.79665e-11	6.59581e-10
62831	MC	COL15A1	-6.57811	-4.4326	4.76472e-11	6.55762e-10
62832	MC	SYNM	-6.62018	-2.82628	3.58759e-11	4.96351e-10
62833	MC	PRICKLE1	-6.66346	-2.92406	2.67447e-11	3.71976e-10
62834	MC	TMEM176A	-6.6799	-3.34321	2.39107e-11	3.33736e-10
62835	MC	PKM	-6.6811	-0.559753	2.37154e-11	3.31595e-10
62836	MC	PAMR1	-6.7367	-6.49134	1.62019e-11	2.27345e-10
62837	MC	MRGPRF	-6.7508	-2.34972	1.4703e-11	2.06497e-10
62838	MC	NCKAP5	-6.76797	-3.03791	1.30599e-11	1.83746e-10
62839	MC	DACH2	-6.76869	-4.01107	1.29949e-11	1.82995e-10
62840	MC	PTGIR	-6.77811	-1.54695	1.21761e-11	1.71617e-10
62841	MC	MAFB	-6.81125	-1.26164	9.67536e-12	1.3686e-10
62842	MC	PDZK1IP1	-6.8183	-2.9193	9.21258e-12	1.30665e-10
62843	MC	CDKN1A	-6.82033	-1.00593	9.08294e-12	1.29058e-10
62844	MC	GSTP1	-6.82577	-0.158678	8.74525e-12	1.24595e-10
62845	MC	OSBPL10	-6.82748	-1.47059	8.64187e-12	1.23234e-10
62846	MC	BASP1	-6.85551	-2.17377	7.10572e-12	1.01604e-10
62847	MC	GFPT2	-6.88797	-2.62402	5.65957e-12	8.12199e-11
62848	MC	HES4	-6.89663	-0.765084	5.32515e-12	7.656e-11
62849	MC	KLHL29	-6.90501	-1.3063	5.01991e-12	7.22373e-11
62850	MC	RUNX1T1	-6.91688	-1.12584	4.61698e-12	6.66822e-11
62851	MC	HEY2	-6.95674	-4.605	3.48244e-12	5.04809e-11
62852	MC	GNA14	-6.96073	-3.13779	3.38508e-12	4.92053e-11
62853	MC	NDN	-6.99749	-0.703067	2.60581e-12	3.80883e-11
62854	MC	PDE1C	-7.02836	-2.79391	2.0898e-12	3.06026e-11
62855	MC	LSAMP	-7.07941	-3.28552	1.44766e-12	2.13577e-11
62856	MC	PCSK1N	-7.08414	-2.86793	1.39912e-12	2.06609e-11
62857	MC	HRC	-7.10958	-2.28689	1.16395e-12	1.72204e-11
62858	MC	HSPA2	-7.13115	-2.12997	9.95345e-13	1.47813e-11
62859	MC	EMP1	-7.16257	-3.39883	7.91809e-13	1.17698e-11
62860	MC	CCBE1	-7.17263	-4.17658	7.35731e-13	1.09672e-11
62861	MC	FSTL3	-7.19294	-3.755	6.34095e-13	9.50601e-12
62862	MC	DMPK	-7.19675	-1.64359	6.16635e-13	9.25304e-12
62863	MC	KLF2	-7.19977	-1.03495	6.03157e-13	9.0594e-12
62864	MC	DENND2A	-7.26115	-3.07197	3.83817e-13	5.80357e-12
62865	MC	FGFR1	-7.28193	-1.14013	3.29077e-13	4.98064e-12
62866	MC	CSDC2	-7.29151	-3.76794	3.06507e-13	4.64349e-12
62867	MC	KCNMA1	-7.2963	-3.39528	2.958e-13	4.48559e-12
62868	MC	LPAR1	-7.35465	-7.39075	1.91426e-13	2.91403e-12
62869	MC	ITGA7	-7.40538	-1.33838	1.30772e-13	1.99649e-12
62870	MC	AC105402.3	-7.41133	-0.975898	1.2504e-13	1.91267e-12
62871	MC	SLC6A1-AS1	-7.42718	-4.7462	1.10936e-13	1.69857e-12
62872	MC	F10	-7.42767	-4.28111	1.10525e-13	1.69557e-12
62873	MC	NFIA	-7.45287	-0.597854	9.13298e-14	1.40383e-12
62874	MC	APOD	-7.45477	-3.25198	9.00224e-14	1.38508e-12
62875	MC	SIK2	-7.46592	-1.0355	8.27183e-14	1.27519e-12
62876	MC	ABCA6	-7.50229	-7.35592	6.27123e-14	9.67719e-13
62877	MC	PDE5A	-7.50532	-1.01508	6.12779e-14	9.46509e-13
62878	MC	NEXN	-7.52267	-1.01127	5.36677e-14	8.31401e-13
62879	MC	TMEM176B	-7.53218	-3.15409	4.99012e-14	7.73811e-13
62880	MC	ANKS1B	-7.54989	-2.90421	4.35639e-14	6.77536e-13
62881	MC	PDLIM4	-7.57857	-2.91244	3.49382e-14	5.44994e-13
62882	MC	MLF1	-7.58379	-3.64177	3.35615e-14	5.24037e-13
62883	MC	BHLHE40	-7.60386	-2.33559	2.8742e-14	4.50121e-13
62884	MC	DGKB	-7.61918	-3.82663	2.55283e-14	4.00986e-13
62885	MC	ZSWIM6	-7.63531	-0.814709	2.25276e-14	3.54556e-13
62886	MC	ADAMTSL3	-7.63844	-4.79804	2.19872e-14	3.46397e-13
62887	MC	ZFPM2	-7.65505	-1.31097	1.9323e-14	3.04729e-13
62888	MC	CDK14	-7.66909	-1.34237	1.73217e-14	2.73715e-13
62889	MC	TARID	-7.68358	-4.67568	1.54699e-14	2.44943e-13
62890	MC	ADAMTSL2	-7.70167	-5.37539	1.34302e-14	2.13719e-13
62891	MC	FAM13C	-7.71549	-3.70597	1.2052e-14	1.92564e-13
62892	MC	CSRNP1	-7.7854	-1.96342	6.94941e-15	1.12286e-13
62893	MC	SORBS1	-7.78683	-0.97883	6.87131e-15	1.11138e-13
62894	MC	MT1A	-7.78684	-1.5528	6.87036e-15	1.11138e-13
62895	MC	MAPRE2	-7.81593	-1.08388	5.4559e-15	8.86991e-14
62896	MC	SYNPO	-7.81981	-2.10533	5.29022e-15	8.60942e-14
62897	MC	EPS8	-7.91024	-0.625574	2.56888e-15	4.19797e-14
62898	MC	CHST11	-7.91666	-3.41807	2.43984e-15	3.99123e-14
62899	MC	MAP3K20	-7.97582	-0.853678	1.51372e-15	2.49432e-14
62900	MC	EVL	-7.9946	-1.88024	1.29994e-15	2.15104e-14
62901	MC	AUTS2	-8.07052	-0.888581	7.00011e-16	1.17183e-14
62902	MC	DLG2	-8.07199	-0.84089	6.91638e-16	1.15904e-14
62903	MC	PLXDC1	-8.09986	-2.94493	5.50241e-16	9.24053e-15
62904	MC	CCL21	-8.111	-5.78495	5.02036e-16	8.458e-15
62905	MC	SYTL2	-8.18372	-1.83827	2.75221e-16	4.66162e-15
62906	MC	GPX3	-8.21299	-0.674349	2.15749e-16	3.67006e-15
62907	MC	ATRNL1	-8.21652	-4.0699	2.09488e-16	3.5674e-15
62908	MC	PLTP	-8.2639	-1.42309	1.40989e-16	2.41918e-15
62909	MC	RNF150	-8.27126	-1.83494	1.32554e-16	2.27941e-15
62910	MC	DLC1	-8.32182	-0.642421	8.66251e-17	1.49941e-15
62911	MC	RASGRP2	-8.33004	-1.52994	8.08158e-17	1.40039e-15
62912	MC	SLC35F1	-8.33062	-1.92124	8.04191e-17	1.39658e-15
62913	MC	SGCA	-8.3483	-3.55752	6.92497e-17	1.20527e-15
62914	MC	SFRP1	-8.36035	-4.37528	6.2533e-17	1.09077e-15
62915	MC	NTF3	-8.36831	-3.91675	5.84492e-17	1.02066e-15
62916	MC	GPC3	-8.38283	-3.42134	5.16717e-17	9.05316e-16
62917	MC	SERINC5	-8.39127	-1.83259	4.80916e-17	8.44466e-16
62918	MC	TMOD1	-8.41376	-3.20711	3.97079e-17	6.98806e-16
62919	MC	SDK1	-8.41521	-1.70355	3.92193e-17	6.90978e-16
62920	MC	XIST	-8.41961	-1.3644	3.77752e-17	6.66278e-16
62921	MC	GJC1	-8.42807	-4.01192	3.51407e-17	6.21199e-16
62922	MC	MDK	-8.44309	-1.97824	3.09064e-17	5.4819e-16
62923	MC	ODC1	-8.44648	-1.6541	3.0023e-17	5.3372e-16
62924	MC	ZDHHC14	-8.47419	-1.67073	2.36725e-17	4.22254e-16
62925	MC	VCAN	-8.47511	-6.15477	2.34859e-17	4.19399e-16
62926	MC	COL5A1	-8.4833	-4.54364	2.18885e-17	3.91316e-16
62927	MC	BICC1	-8.51791	-3.86255	1.62454e-17	2.91089e-16
62928	MC	ZEB1	-8.52335	-0.950321	1.55004e-17	2.78056e-16
62929	MC	SERPINE2	-8.52575	-4.44151	1.51825e-17	2.72974e-16
62930	MC	MAFF	-8.52867	-1.83795	1.48042e-17	2.66475e-16
62931	MC	PID1	-8.56556	-5.47312	1.0755e-17	1.94255e-16
62932	MC	ADCY5	-8.56661	-3.75305	1.0658e-17	1.92723e-16
62933	MC	C2CD2	-8.68147	-1.5928	3.90683e-18	7.15467e-17
62934	MC	C12orf75	-8.72496	-2.57679	2.66283e-18	4.90495e-17
62935	MC	ERG	-8.75354	-2.4899	2.06756e-18	3.81292e-17
62936	MC	ABCA8	-8.81259	-3.93456	1.22292e-18	2.26585e-17
62937	MC	ZFHX3	-8.81597	-0.810906	1.18657e-18	2.20109e-17
62938	MC	KCNJ8	-8.83095	-2.21505	1.03789e-18	1.92755e-17
62939	MC	ENPEP	-8.86961	-4.51715	7.3406e-19	1.36972e-17
62940	MC	CASC15	-8.95665	-3.07721	3.34701e-19	6.27505e-18
62941	MC	AOC3	-9.03776	-5.41733	1.59911e-19	3.01595e-18
62942	MC	STMN1	-9.03951	-2.61124	1.5737e-19	2.97159e-18
62943	MC	DMD	-9.0675	-1.06371	1.21776e-19	2.30775e-18
62944	MC	VEGFA	-9.08571	-4.14186	1.03028e-19	1.95952e-18
62945	MC	RNF152	-9.17053	-1.73598	4.70714e-20	9.02879e-19
62946	MC	TIMP1	-9.23708	-0.57435	2.53305e-20	4.88239e-19
62947	MC	HEYL	-9.24597	-1.52626	2.33118e-20	4.49878e-19
62948	MC	CAV2	-9.2655	-1.17384	1.94165e-20	3.75623e-19
62949	MC	APOLD1	-9.28321	-2.98686	1.64446e-20	3.18912e-19
62950	MC	ASPN	-9.28356	-4.33409	1.63913e-20	3.18269e-19
62951	MC	PDZRN4	-9.28619	-4.09861	1.59908e-20	3.11258e-19
62952	MC	TGFBI	-9.28866	-1.67996	1.56238e-20	3.04491e-19
62953	MC	SVEP1	-9.33326	-3.63289	1.02663e-20	2.00823e-19
62954	MC	ISLR	-9.33583	-5.65339	1.002e-20	1.96248e-19
62955	MC	GADD45G	-9.36212	-3.88787	7.81517e-21	1.53828e-19
62956	MC	SETBP1	-9.38635	-0.837737	6.21128e-21	1.22411e-19
62957	MC	HPSE2	-9.40251	-3.93117	5.3277e-21	1.05129e-19
62958	MC	ZBTB7C	-9.40599	-3.5002	5.15433e-21	1.01835e-19
62959	MC	MT1G	-9.4139	-2.38488	4.78081e-21	9.48115e-20
62960	MC	SYT1	-9.44783	-2.50488	3.4593e-21	6.88632e-20
62961	MC	LAMC3	-9.47008	-5.84814	2.79629e-21	5.58056e-20
62962	MC	NXN	-9.47756	-2.33859	2.60306e-21	5.20152e-20
62963	MC	IGFBP3	-9.50454	-4.28668	2.00935e-21	4.03556e-20
62964	MC	ERBB4	-9.51424	-2.85899	1.83048e-21	3.68101e-20
62965	MC	NPNT	-9.57371	-4.21016	1.03137e-21	2.08734e-20
62966	MC	TAGLN	-9.59087	-0.256514	8.73465e-22	1.77003e-20
62967	MC	BCL2	-9.59523	-2.97575	8.37308e-22	1.70113e-20
62968	MC	TENT5A	-9.65437	-1.74856	4.71036e-22	9.63182e-21
62969	MC	PRKAR2B	-9.66036	-2.99344	4.44303e-22	9.10879e-21
62970	MC	PRNP	-9.66926	-1.84486	4.07331e-22	8.36166e-21
62971	MC	COL4A4	-9.67625	-2.29983	3.80397e-22	7.81895e-21
62972	MC	CACHD1	-9.8264	-4.1308	8.6666e-23	1.81207e-21
62973	MC	ADAMTS4	-9.84151	-3.75052	7.45863e-23	1.56156e-21
62974	MC	PCBD1	-9.84789	-1.67986	6.99981e-23	1.46745e-21
62975	MC	HGF	-9.91362	-5.2453	3.63237e-23	7.64542e-22
62976	MC	PLCE1	-9.93252	-1.86701	3.00558e-23	6.3346e-22
62977	MC	MCAM	-9.93421	-1.5202	2.95498e-23	6.23628e-22
62978	MC	CDH6	-9.9408	-2.63349	2.766e-23	5.84526e-22
62979	MC	LDB2	-9.97194	-1.59672	2.02247e-23	4.29121e-22
62980	MC	ANGPT2	-9.97569	-1.74443	1.94734e-23	4.13737e-22
62981	MC	SH3RF3	-9.99275	-2.34469	1.63977e-23	3.48859e-22
62982	MC	GRK5	-10.0259	-1.66857	1.17254e-23	2.50131e-22
62983	MC	RGS6	-10.0922	-2.52449	5.97899e-24	1.2824e-22
62984	MC	FXYD2	-10.1089	-1.68861	5.04342e-24	1.08468e-22
62985	MC	ARHGAP29	-10.1109	-1.39248	4.94207e-24	1.06433e-22
62986	MC	NET1	-10.1234	-2.81593	4.35166e-24	9.3846e-23
62987	MC	MT1M	-10.1685	-1.31333	2.74125e-24	5.92787e-23
62988	MC	FOXP1	-10.1783	-1.08949	2.47779e-24	5.38026e-23
62989	MC	ITIH5	-10.2082	-1.6007	1.82131e-24	3.96569e-23
62990	MC	MARCKS	-10.2626	-1.91984	1.03899e-24	2.27483e-23
62991	MC	STEAP4	-10.269	-4.83396	9.72154e-25	2.13145e-23
62992	MC	COL4A3	-10.2747	-3.76855	9.16645e-25	2.01534e-23
62993	MC	MEG3	-10.2877	-2.3591	8.00623e-25	1.76271e-23
62994	MC	LINC00989	-10.321	-5.22734	5.66449e-25	1.25238e-23
62995	MC	CDC42EP3	-10.3544	-3.34165	3.99817e-25	8.85205e-24
62996	MC	MTUS1	-10.4051	-2.45967	2.35007e-25	5.24727e-24
62997	MC	KCNT2	-10.5012	-3.2948	8.52815e-26	1.92873e-24
62998	MC	ANK2	-10.5129	-2.60378	7.5318e-26	1.70584e-24
62999	MC	CRIP1	-10.5327	-0.760061	6.10849e-26	1.38946e-24
63000	MC	PRSS23	-10.5947	-1.47222	3.15483e-26	7.20726e-25
63001	MC	COL6A2	-10.6417	-0.81086	1.90624e-26	4.39298e-25
63002	MC	LDB3	-10.7279	-4.12281	7.53062e-27	1.74309e-25
63003	MC	PBX1	-10.8187	-1.04797	2.80619e-27	6.54336e-26
63004	MC	KLF4	-10.8214	-3.05288	2.72454e-27	6.36237e-26
63005	MC	SAMD4A	-10.8435	-1.97068	2.14093e-27	5.02926e-26
63006	MC	NAV2	-10.86	-1.95187	1.787e-27	4.2041e-26
63007	MC	MAP3K7CL	-10.8745	-3.20045	1.52416e-27	3.5911e-26
63008	MC	NTRK3	-10.949	-1.56056	6.71923e-28	1.60469e-26
63009	MC	SERPINF1	-10.97	-5.29404	5.32968e-28	1.27864e-26
63010	MC	C1S	-11.0032	-1.42213	3.6881e-28	8.88859e-27
63011	MC	CTNNA3	-11.0974	-3.27011	1.29133e-28	3.15555e-27
63012	MC	SERPINI1	-11.1119	-2.32807	1.09814e-28	2.68763e-27
63013	MC	DHRS3	-11.134	-3.09293	8.56905e-29	2.10048e-27
63014	MC	PTMA	-11.1656	-0.0358276	6.00521e-29	1.47661e-27
63015	MC	TUBA1A	-11.2062	-1.14725	3.80334e-29	9.39586e-28
63016	MC	COL1A2	-11.2132	-1.17422	3.51161e-29	8.68877e-28
63017	MC	CCND2	-11.3369	-4.8958	8.61119e-30	2.16115e-28
63018	MC	EYA4	-11.3485	-2.57222	7.54447e-30	1.90251e-28
63019	MC	GRID2	-11.4103	-3.92457	3.71239e-30	9.4067e-29
63020	MC	SLC2A3	-11.5071	-1.42353	1.21479e-30	3.10806e-29
63021	MC	MT2A	-11.5098	-0.599122	1.17713e-30	3.01658e-29
63022	MC	TIPARP	-11.5923	-2.53142	4.50602e-31	1.1585e-29
63023	MC	ADAMTS1	-11.6283	-1.58599	2.96024e-31	7.63567e-30
63024	MC	CAMK2N1	-11.7487	-4.16889	7.17382e-32	1.87183e-30
63025	MC	PTGDS	-11.8113	-4.5696	3.4117e-32	8.97619e-31
63026	MC	RBP1	-11.8204	-2.05646	3.06089e-32	8.06665e-31
63027	MC	LGI4	-11.8448	-4.05656	2.28894e-32	6.06262e-31
63028	MC	SLIT2	-11.948	-5.10133	6.65405e-33	1.78337e-31
63029	MC	MOXD1	-12.2275	-4.95129	2.21548e-34	6.0718e-33
63030	MC	NEURL1B	-12.2801	-4.93484	1.15792e-34	3.18449e-33
63031	MC	JUND	-12.3158	-1.21406	7.44915e-35	2.05581e-33
63032	MC	NFKBIZ	-12.3164	-1.93253	7.38809e-35	2.04253e-33
63033	MC	LINC01197	-12.4393	-2.79466	1.59879e-35	4.49085e-34
63034	MC	UTRN	-12.4499	-0.85236	1.40036e-35	3.94048e-34
63035	MC	SMOC2	-12.4561	-5.52661	1.2958e-35	3.65278e-34
63036	MC	NFASC	-12.4858	-1.69964	8.92831e-36	2.52133e-34
63037	MC	SSTR2	-12.5004	-4.24384	7.42983e-36	2.1057e-34
63038	MC	C1orf21	-12.5408	-3.88853	4.46385e-36	1.26738e-34
63039	MC	ATF3	-12.5867	-1.46692	2.4989e-36	7.13338e-35
63040	MC	PPM1L	-12.6726	-4.28371	8.38816e-37	2.41194e-35
63041	MC	PDLIM3	-12.7325	-3.46176	3.90321e-37	1.12644e-35
63042	MC	S100A6	-12.7471	-0.627824	3.23522e-37	9.37085e-36
63043	MC	HS6ST3	-12.9994	-4.35897	1.23259e-38	3.67818e-37
63044	MC	FRY	-13.0179	-1.43321	9.67511e-39	2.89264e-37
63045	MC	SLC38A11	-13.0518	-5.78973	6.20321e-39	1.85814e-37
63046	MC	FBLN1	-13.183	-2.7709	1.09914e-39	3.32394e-38
63047	MC	LMOD1	-13.1895	-2.2579	1.00901e-39	3.05725e-38
63048	MC	MT1X	-13.2564	-1.48901	4.14427e-40	1.26786e-38
63049	MC	RIPOR3	-13.3556	-3.45997	1.09905e-40	3.39523e-39
63050	MC	PLPP3	-13.3717	-1.85152	8.85335e-41	2.74037e-39
63051	MC	HSPB6	-13.3848	-3.58349	7.42453e-41	2.30263e-39
63052	MC	RRAD	-13.5019	-2.91164	1.52452e-41	4.75615e-40
63053	MC	NRXN3	-13.5039	-3.93812	1.48385e-41	4.63842e-40
63054	MC	IER2	-13.614	-1.21324	3.30696e-42	1.04827e-40
63055	MC	SBSPON	-13.638	-4.51276	2.38019e-42	7.59064e-41
63056	MC	KLHL23	-13.6544	-3.17939	1.89998e-42	6.0838e-41
63057	MC	PMEPA1	-13.702	-2.67463	9.88265e-43	3.18383e-41
63058	MC	RGCC	-13.7022	-2.93258	9.85103e-43	3.18013e-41
63059	MC	NEGR1	-13.712	-5.26853	8.60485e-43	2.78353e-41
63060	MC	CKB	-13.7308	-2.87277	6.63702e-43	2.1558e-41
63061	MC	CCDC3	-13.7915	-4.31765	2.86817e-43	9.39354e-42
63062	MC	NES	-13.8679	-2.90232	9.91025e-44	3.26604e-42
63063	MC	ZFP36L1	-13.9489	-0.786339	3.19441e-44	1.05496e-42
63064	MC	IGFBP6	-14.0278	-1.91497	1.0538e-44	3.50956e-43
63065	MC	CNN1	-14.1833	-4.22763	1.16249e-45	3.88795e-44
63066	MC	RAMP1	-14.1863	-4.10579	1.11449e-45	3.73531e-44
63067	MC	MYC	-14.1879	-3.1069	1.08841e-45	3.65568e-44
63068	MC	EDIL3	-14.2958	-2.26418	2.32363e-46	7.87144e-45
63069	MC	ABCC9	-14.3255	-3.48401	1.51723e-46	5.15074e-45
63070	MC	PLCB4	-14.3333	-4.10816	1.35587e-46	4.61289e-45
63071	MC	LINC00924	-14.3532	-2.22437	1.01732e-46	3.46855e-45
63072	MC	HIGD1B	-14.3678	-4.49204	8.24374e-47	2.81679e-45
63073	MC	MRPS6	-14.3777	-2.01174	7.14168e-47	2.44552e-45
63074	MC	ELN	-14.4078	-4.31848	4.62126e-47	1.58935e-45
63075	MC	NR4A1	-14.5744	-1.43192	4.08844e-48	1.43105e-46
63076	MC	ADGRL3	-14.65	-4.30639	1.34627e-48	4.7438e-47
63077	MC	AXL	-14.7466	-1.82298	3.23383e-49	1.15758e-47
63078	MC	RERG	-14.9515	-1.40133	1.52347e-50	5.54135e-49
63079	MC	ARHGAP6	-15.0338	-2.46474	4.408e-51	1.61825e-49
63080	MC	COBLL1	-15.1245	-3.64886	1.11694e-51	4.1585e-50
63081	MC	ADH1B	-15.1385	-2.57413	9.02429e-52	3.36779e-50
63082	MC	CXCL12	-15.2152	-3.59377	2.80177e-52	1.05056e-50
63083	MC	CCL2	-15.3475	-2.51775	3.68134e-53	1.38696e-51
63084	MC	PPP1R12B	-15.806	-1.92441	2.82756e-56	1.09134e-54
63085	MC	NR2F1	-15.8987	-1.74204	6.46629e-57	2.51421e-55
63086	MC	ZFP36	-15.9512	-1.3888	2.79674e-57	1.09552e-55
63087	MC	CCDC200	-16.112	-3.22406	2.1023e-58	8.40175e-57
63088	MC	FOSB	-16.1827	-1.63399	6.67676e-59	2.68876e-57
63089	MC	SOCS3	-16.224	-2.40343	3.4123e-59	1.38475e-57
63090	MC	FBLN5	-16.5184	-5.05818	2.7039e-61	1.14434e-59
63091	MC	TPPP3	-16.5463	-3.36342	1.70324e-61	7.26684e-60
63092	MC	SDC2	-16.5922	-2.1455	7.94055e-62	3.40624e-60
63093	MC	THY1	-16.6431	-4.25027	3.39489e-62	1.46426e-60
63094	MC	PDZRN3	-16.7415	-3.8394	6.53378e-63	2.84923e-61
63095	MC	SLC7A2	-16.9131	-4.49135	3.60452e-64	1.58941e-62
63096	MC	CYP1B1	-16.9578	-5.25074	1.68482e-64	7.47092e-63
63097	MC	CEBPD	-16.9613	-1.29736	1.58909e-64	7.0663e-63
63098	MC	CLU	-17.1328	-3.77304	8.44476e-66	3.85286e-64
63099	MC	PLCB1	-17.178	-3.97033	3.87778e-66	1.7795e-64
63100	MC	EGR1	-17.4517	-1.53083	3.34403e-68	1.58525e-66
63101	MC	BTG2	-17.6094	-2.17486	2.08485e-69	1.00035e-67
63102	MC	EDNRB	-17.7002	-3.27939	4.17723e-70	2.03524e-68
63103	MC	COL14A1	-17.7106	-4.49155	3.47096e-70	1.69636e-68
63104	MC	CCDC102B	-17.7855	-3.8484	9.15226e-71	4.55765e-69
63105	MC	MIR99AHG	-17.995	-4.14899	2.13204e-72	1.0892e-70
63106	MC	FXYD6	-18.0887	-4.09699	3.91184e-73	2.02467e-71
63107	MC	LUM	-18.5993	-6.4222	3.2571e-77	1.74887e-75
63108	MC	SGIP1	-18.6608	-3.36054	1.03138e-77	5.59497e-76
63109	MC	PTP4A3	-19.4873	-4.21828	1.40793e-84	8.08202e-83
63110	MC	MFGE8	-19.7176	-1.27697	1.52238e-86	8.96726e-85
63111	MC	CACNA1C	-19.7284	-1.59085	1.2297e-86	7.27042e-85
63112	MC	BCAM	-20.3852	-2.15406	2.26306e-92	1.42329e-90
63113	MC	MFAP4	-21.0288	-5.26661	3.5757e-98	2.42258e-96
63114	MC	FOS	-21.0782	-1.69308	1.25982e-98	8.57218e-97
63115	MC	JUNB	-21.4695	-1.6414	3.00163e-102	2.11535e-100
63116	MC	COL1A1	-21.7916	-5.63471	2.78927e-105	2.01057e-103
63117	MC	TCF21	-21.8034	-5.49271	2.15566e-105	1.56097e-103
63118	MC	PTN	-21.8462	-2.81853	8.44723e-106	6.17352e-104
63119	MC	GADD45B	-22.3293	-1.84645	1.91854e-110	1.44219e-108
63120	MC	RERGL	-22.4274	-4.45783	2.12597e-111	1.61349e-109
63121	MC	PLN	-22.709	-4.28902	3.6535e-114	2.88371e-112
63122	MC	MUSTN1	-22.8028	-4.96049	4.30236e-115	3.43016e-113
63123	MC	DACH1	-22.9053	-5.27451	4.10971e-116	3.32697e-114
63124	MC	JUN	-23.1308	-1.83995	2.26769e-118	1.85481e-116
63125	MC	ACTA2	-23.2572	-1.94773	1.20191e-119	9.88194e-118
63126	MC	SLIT3	-24.7208	-1.67299	6.39495e-135	6.27023e-133
63127	MC	ECRG4	-25.1219	-4.95304	2.8672e-139	2.93906e-137
63128	MC	LBH	-25.3361	-2.66977	1.2798e-141	1.33794e-139
63129	MC	CACNB2	-25.4176	-4.03615	1.61117e-142	1.70698e-140
63130	MC	MYH11	-26.0282	-3.96728	2.37493e-149	2.6779e-147
63131	MC	LTBP1	-26.0423	-4.44153	1.64451e-149	1.86764e-147
63132	MC	MAP1B	-26.1139	-2.58235	2.53626e-150	2.92243e-148
63133	MC	CD9	-26.5858	-2.6968	9.9111e-156	1.19432e-153
63134	MC	GPC6	-28.8097	-4.93373	1.62025e-182	2.26348e-180
63135	MC	RCAN2	-28.8847	-4.75223	1.85956e-183	2.66863e-181
63136	MC	NUPR1	-29.0724	-3.06611	8.03049e-186	1.19594e-183
63137	MC	CAV1	-29.405	-4.53173	4.73484e-190	7.32786e-188
63138	MC	DCN	-29.7277	-6.27151	3.36424e-194	5.36443e-192
63139	MC	FXYD1	-30.1604	-5.12458	7.82815e-200	1.30079e-197
63140	MC	CRISPLD2	-30.1939	-4.84352	2.8509e-200	4.7877e-198
63141	MC	CPE	-31.8682	-5.11665	7.35869e-223	1.47043e-220
63142	MC	SPARCL1	-34.2302	-3.79592	8.58544e-257	2.05348e-254
63143	MC	RGS5	-37.5306	-5.46758	2.91827e-308	9.21357e-306
63144	Myofibroblasts	ZBTB20	12.9063	1.98557	4.1461e-38	1.72238e-35
63145	Myofibroblasts	MALAT1	9.63692	1.32896	5.58358e-22	6.41613e-20
63146	Myofibroblasts	LTBP1	9.44058	2.38751	3.70727e-21	4.12134e-19
63147	Myofibroblasts	SOX5	9.34325	2.05197	9.34233e-21	9.78738e-19
63148	Myofibroblasts	ATRNL1	9.03765	3.50095	1.60083e-19	1.61992e-17
63149	Myofibroblasts	NEAT1	8.96745	1.43654	3.0345e-19	3.03181e-17
63150	Myofibroblasts	PLCB1	8.73558	2.57447	2.42416e-18	2.25105e-16
63151	Myofibroblasts	AKAP12	8.64972	1.89365	5.16247e-18	4.60422e-16
63152	Myofibroblasts	PTPRM	8.5809	2.77815	9.41377e-18	8.25588e-16
63153	Myofibroblasts	SYT1	8.5452	3.10981	1.28309e-17	1.11905e-15
63154	Myofibroblasts	LSAMP	7.94238	3.57453	1.9833e-15	1.60556e-13
63155	Myofibroblasts	HPSE2	7.6045	2.95233	2.86007e-14	2.14996e-12
63156	Myofibroblasts	SAMD4A	7.45435	2.48176	9.03145e-14	6.60049e-12
63157	Myofibroblasts	FBXL7	7.4256	2.04673	1.12271e-13	8.09276e-12
63158	Myofibroblasts	CA8	7.42464	4.58378	1.13088e-13	8.11455e-12
63159	Myofibroblasts	BMPR1B	7.36246	4.56797	1.80554e-13	1.28388e-11
63160	Myofibroblasts	HSPH1	7.15846	2.83007	8.15888e-13	5.69894e-11
63161	Myofibroblasts	PRKCA	6.95071	1.9811	3.63447e-12	2.48371e-10
63162	Myofibroblasts	NFATC2	6.91957	2.95669	4.53022e-12	3.01747e-10
63163	Myofibroblasts	ZSWIM6	6.81551	1.86445	9.39326e-12	6.15278e-10
63164	Myofibroblasts	GLIS3	6.67377	2.53154	2.49316e-11	1.56801e-09
63165	Myofibroblasts	CRISPLD2	6.52246	1.44258	6.91629e-11	4.13563e-09
63166	Myofibroblasts	ADAMTSL4-AS1	6.49187	2.22371	8.47769e-11	5.03116e-09
63167	Myofibroblasts	P4HA1	6.48859	2.319	8.66444e-11	5.12273e-09
63168	Myofibroblasts	FMNL2	6.42647	2.62771	1.30598e-10	7.55173e-09
63169	Myofibroblasts	DACH1	6.33416	1.67157	2.38631e-10	1.35994e-08
63170	Myofibroblasts	FNDC3B	6.19778	1.48736	5.72654e-10	3.16081e-08
63171	Myofibroblasts	TNC	6.09743	2.23095	1.07787e-09	5.88763e-08
63172	Myofibroblasts	AC092691.1	5.96228	4.31954	2.48746e-09	1.31328e-07
63173	Myofibroblasts	JMJD1C	5.93847	1.38703	2.87695e-09	1.50383e-07
63174	Myofibroblasts	SIK2	5.91025	1.83682	3.41583e-09	1.76794e-07
63175	Myofibroblasts	MEG3	5.88646	2.16207	3.94547e-09	2.0354e-07
63176	Myofibroblasts	PDE4D	5.83793	1.98605	5.28547e-09	2.6915e-07
63177	Myofibroblasts	TRPS1	5.83166	2.68558	5.488e-09	2.78564e-07
63178	Myofibroblasts	LPAR1	5.65605	2.67708	1.54894e-08	7.54679e-07
63179	Myofibroblasts	CCDC200	5.64333	1.82613	1.66791e-08	8.05189e-07
63180	Myofibroblasts	SORBS1	5.63394	1.71885	1.76143e-08	8.4774e-07
63181	Myofibroblasts	CREB5	5.55589	3.03014	2.76207e-08	1.30545e-06
63182	Myofibroblasts	LARGE1	5.46427	1.57514	4.64819e-08	2.14551e-06
63183	Myofibroblasts	PDE8B	5.43377	2.43012	5.51759e-08	2.51736e-06
63184	Myofibroblasts	PSD3	5.36296	2.14045	8.18674e-08	3.67147e-06
63185	Myofibroblasts	KIF26B	5.32708	3.32798	9.98033e-08	4.43801e-06
63186	Myofibroblasts	ARHGAP42	5.25004	1.76699	1.52063e-07	6.59467e-06
63187	Myofibroblasts	PDLIM3	5.2124	1.97828	1.86412e-07	8.04015e-06
63188	Myofibroblasts	CBLB	5.12967	1.54887	2.90251e-07	1.23835e-05
63189	Myofibroblasts	RBPMS	5.1078	0.85455	3.25924e-07	1.3868e-05
63190	Myofibroblasts	KCNQ1OT1	5.07347	2.04717	3.90634e-07	1.64441e-05
63191	Myofibroblasts	SERPINE1	5.05872	2.04597	4.22074e-07	1.77204e-05
63192	Myofibroblasts	PEAK1	5.01082	1.59406	5.41977e-07	2.25149e-05
63193	Myofibroblasts	ELL2	4.89013	1.65754	1.00771e-06	4.08937e-05
63194	Myofibroblasts	TGFBR3	4.88087	1.63102	1.05617e-06	4.2641e-05
63195	Myofibroblasts	TPST1	4.86932	1.75753	1.11982e-06	4.50955e-05
63196	Myofibroblasts	EGFR	4.84893	1.75499	1.24128e-06	4.9482e-05
63197	Myofibroblasts	NPAS2	4.83888	2.79303	1.30575e-06	5.16607e-05
63198	Myofibroblasts	TRIO	4.74902	1.67485	2.04408e-06	8.00691e-05
63199	Myofibroblasts	GNA14	4.7272	2.32456	2.27638e-06	8.8948e-05
63200	Myofibroblasts	PLEKHA5	4.71837	1.72708	2.37742e-06	9.24384e-05
63201	Myofibroblasts	CCNH	4.70843	1.56306	2.49635e-06	9.68241e-05
63202	Myofibroblasts	RARB	4.69104	2.00344	2.71816e-06	0.000104912
63203	Myofibroblasts	CASC15	4.67113	2.10125	2.99547e-06	0.000115333
63204	Myofibroblasts	MTHFD1L	4.66427	2.17701	3.09715e-06	0.000118958
63205	Myofibroblasts	ABCC4	4.66322	3.39722	3.11296e-06	0.000119275
63206	Myofibroblasts	DENND4A	4.66213	1.96015	3.12951e-06	0.000119619
63207	Myofibroblasts	TANC2	4.63098	2.72662	3.63948e-06	0.000137119
63208	Myofibroblasts	DLGAP1	4.61468	2.61947	3.93693e-06	0.000147271
63209	Myofibroblasts	ARHGAP24	4.60647	2.06673	4.09558e-06	0.000152844
63210	Myofibroblasts	THSD4	4.60066	1.66237	4.21158e-06	0.000156066
63211	Myofibroblasts	DUSP16	4.56956	2.61866	4.88746e-06	0.000179845
63212	Myofibroblasts	CACNA1D	4.56651	3.78026	4.95915e-06	0.000182059
63213	Myofibroblasts	PELI2	4.54887	2.075	5.39342e-06	0.000196629
63214	Myofibroblasts	MED13L	4.5425	1.28822	5.55905e-06	0.000202201
63215	Myofibroblasts	COL25A1	4.53591	1.67425	5.73569e-06	0.000207669
63216	Myofibroblasts	RBMS3	4.53441	0.603019	5.77634e-06	0.000208662
63217	Myofibroblasts	LDLRAD4	4.52135	1.93292	6.14472e-06	0.000220456
63218	Myofibroblasts	CPED1	4.5185	1.54759	6.22806e-06	0.000222939
63219	Myofibroblasts	ESR1	4.4232	2.43358	9.72498e-06	0.000333736
63220	Myofibroblasts	EXT1	4.40623	1.3032	1.05185e-05	0.000360185
63221	Myofibroblasts	SPON1	4.39646	2.57162	1.10032e-05	0.000374345
63222	Myofibroblasts	SLC35F3	4.36467	4.38972	1.27315e-05	0.000428528
63223	Myofibroblasts	MEG8	4.34624	3.05034	1.38489e-05	0.000464157
63224	Myofibroblasts	STARD13	4.28406	1.55292	1.83513e-05	0.00060479
63225	Myofibroblasts	AKT3	4.25722	1.1611	2.06987e-05	0.000679313
63226	Myofibroblasts	SMYD3	4.24635	1.44858	2.17277e-05	0.000710132
63227	Myofibroblasts	TSHZ2	4.23383	1.38153	2.29741e-05	0.0007447
63228	Myofibroblasts	ZBTB16	4.2179	0.859021	2.4659e-05	0.000792803
63229	Myofibroblasts	RORA	4.21647	1.02866	2.48152e-05	0.000796204
63230	Myofibroblasts	LINC01619	4.2012	1.67324	2.65501e-05	0.000844999
63231	Myofibroblasts	PARD3	4.19987	1.05812	2.67073e-05	0.000848292
63232	Myofibroblasts	SETBP1	4.18018	1.03952	2.91274e-05	0.000915947
63233	Myofibroblasts	PRICKLE2	4.16718	1.85487	3.08397e-05	0.000964031
63234	Myofibroblasts	COL4A1	4.12836	1.15373	3.65365e-05	0.00113535
63235	Myofibroblasts	C1orf21	4.107	1.85338	4.00825e-05	0.00123341
63236	Myofibroblasts	AL139383.1	4.09537	2.85478	4.215e-05	0.0012895
63237	Myofibroblasts	SIK3	4.09227	1.20422	4.27165e-05	0.0013043
63238	Myofibroblasts	ANKH	4.05058	2.46993	5.10908e-05	0.00154506
63239	Myofibroblasts	PDZRN3	4.02846	1.42918	5.61441e-05	0.00168496
63240	Myofibroblasts	UST	3.99865	2.4532	6.37057e-05	0.00190106
63241	Myofibroblasts	MAML2	3.99327	1.01536	6.51683e-05	0.00194103
63242	Myofibroblasts	LINC01004	3.95337	1.90153	7.70584e-05	0.00228226
63243	Myofibroblasts	DLG2	3.94256	1.22534	8.06157e-05	0.00237869
63244	Myofibroblasts	SGIP1	3.9114	1.29675	9.17628e-05	0.00267757
63245	Myofibroblasts	ALDH1A2	3.90882	2.16873	9.27487e-05	0.00270135
63246	Myofibroblasts	GREB1L	3.85748	3.70399	0.000114561	0.0032762
63247	Myofibroblasts	ADAMTS9-AS2	3.83937	0.7897	0.00012335	0.0035148
63248	Myofibroblasts	TSC22D2	3.83056	1.83903	0.000127853	0.00363002
63249	Myofibroblasts	NFAT5	3.81009	1.28262	0.000138919	0.00392302
63250	Myofibroblasts	MAMDC2	3.74667	2.37295	0.0001792	0.00495422
63251	Myofibroblasts	LAMC3	3.73601	1.84227	0.000186966	0.00515986
63252	Myofibroblasts	TMTC2	3.73098	2.71062	0.000190739	0.00524566
63253	Myofibroblasts	HOMER1	3.72962	2.20736	0.00019177	0.00526485
63254	Myofibroblasts	COL27A1	3.72435	1.91887	0.000195816	0.00536658
63255	Myofibroblasts	RIPOR3	3.70694	1.50068	0.000209775	0.00573918
63256	Myofibroblasts	ADAMTSL1	3.69722	2.49883	0.000217977	0.00592251
63257	Myofibroblasts	GIPC2	3.6852	2.28549	0.000228524	0.00618779
63258	Myofibroblasts	PID1	3.67222	1.89638	0.000240456	0.00649973
63259	Myofibroblasts	XYLT1	3.66813	2.00965	0.000244326	0.0065818
63260	Myofibroblasts	TLN2	3.65015	2.15666	0.000262091	0.00704832
63261	Myofibroblasts	CLMP	3.62134	2.33384	0.000293079	0.0078151
63262	Myofibroblasts	DEC1	3.60322	2.36088	0.000314305	0.00828316
63263	Myofibroblasts	FOXO1	3.60073	1.82159	0.000317331	0.00834897
63264	Myofibroblasts	FAM107B	3.59386	1.7178	0.000325821	0.00855809
63265	Myofibroblasts	SEMA4A	3.55273	1.79905	0.000381249	0.00994776
63266	Myofibroblasts	DPYD	3.55174	1.27566	0.000382691	0.00996892
63267	Myofibroblasts	TTC28	3.53576	1.20134	0.000406601	0.0105685
63268	Myofibroblasts	FRMD6	3.51369	1.97058	0.000441924	0.0114177
63269	Myofibroblasts	LDB2	3.50347	1.25281	0.000459238	0.011825
63270	Myofibroblasts	CRY1	3.5021	1.78753	0.000461607	0.0118487
63271	Myofibroblasts	ITGA8	3.49817	1.31762	0.000468469	0.0120053
63272	Myofibroblasts	AL078604.4	3.49159	2.28111	0.000480152	0.012245
63273	Myofibroblasts	MIR100HG	3.47989	1.68092	0.000501623	0.012762
63274	Myofibroblasts	AUTS2	3.47299	1.23633	0.000514689	0.0130625
63275	Myofibroblasts	HELB	3.43527	2.21257	0.00059196	0.0149038
63276	Myofibroblasts	SLC7A14-AS1	3.43427	3.09746	0.000594142	0.0149219
63277	Myofibroblasts	RUNX2	3.43349	2.35513	0.000595874	0.0149309
63278	Myofibroblasts	FHIT	3.42985	1.71861	0.00060392	0.0151085
63279	Myofibroblasts	DNAJA4	3.42063	3.10128	0.000624766	0.0156053
63280	Myofibroblasts	COL7A1	3.35401	3.48922	0.0007965	0.0197387
63281	Myofibroblasts	TCF4	3.35303	1.0738	0.000799319	0.0197775
63282	Myofibroblasts	PALLD	3.35106	0.630308	0.000805023	0.0198875
63283	Myofibroblasts	PRKCG	3.3137	2.59134	0.000920706	0.0226038
63284	Myofibroblasts	FLVCR2	3.30003	3.57151	0.000966753	0.0235149
63285	Myofibroblasts	DNM3	3.29287	2.23803	0.00099171	0.0240848
63286	Myofibroblasts	HIVEP2	3.29001	1.50177	0.00100184	0.0242562
63287	Myofibroblasts	PRKCB	3.27106	3.26427	0.00107145	0.0257442
63288	Myofibroblasts	ERRFI1	3.22641	1.44486	0.00125352	0.0296672
63289	Myofibroblasts	INTS6	3.22406	1.27453	0.00126386	0.0298672
63290	Myofibroblasts	KAZN	3.18835	1.32355	0.00143086	0.0333641
63291	Myofibroblasts	PLA2G4A	3.17938	2.07715	0.00147589	0.0343128
63292	Myofibroblasts	MRC2	3.15835	1.71062	0.00158663	0.036779
63293	Myofibroblasts	AFF3	3.15656	1.15397	0.00159641	0.0369515
63294	Myofibroblasts	MCTP2	3.15218	2.50022	0.00162059	0.0374015
63295	Myofibroblasts	NAMPT	3.13013	1.0469	0.0017473	0.0400333
63296	Myofibroblasts	MMP19	3.1176	2.34569	0.00182331	0.0415937
63297	Myofibroblasts	LINC00882	3.10889	1.79011	0.00187795	0.0427782
63298	Myofibroblasts	KIAA1217	3.09341	1.248	0.00197871	0.0448638
63299	Myofibroblasts	FKBP5	3.09309	0.733201	0.00198087	0.0448638
63300	Myofibroblasts	COL4A3	3.0868	1.32237	0.00202322	0.0456917
63301	Myofibroblasts	NAV1	3.07191	2.22216	0.00212692	0.0478968
63302	Myofibroblasts	P3H2	3.0641	1.65669	0.00218327	0.0490721
63303	Myofibroblasts	CERS6	3.06382	1.4285	0.00218534	0.0490721
63304	Myofibroblasts	NID1	3.05225	1.09512	0.00227135	0.0507149
63305	Myofibroblasts	PDE4C	3.03238	1.45925	0.00242634	0.053636
63306	Myofibroblasts	LRRC23	3.00321	1.39104	0.00267148	0.0588173
63307	Myofibroblasts	SH3RF3	3.00102	1.48605	0.00269075	0.0590769
63308	Myofibroblasts	MCC	2.99571	1.90493	0.00273803	0.0599481
63309	Myofibroblasts	GLS	2.97282	1.06749	0.00295074	0.063946
63310	Myofibroblasts	HIF3A	2.9702	2.19533	0.00297601	0.0643553
63311	Myofibroblasts	ATP13A3	2.9656	1.79108	0.00302092	0.0651478
63312	Myofibroblasts	GABRG3	2.96376	3.14659	0.00303909	0.0653343
63313	Myofibroblasts	MEF2A	2.96208	1.28504	0.00305565	0.0655388
63314	Myofibroblasts	PDZD2	2.95738	1.73668	0.00310263	0.066366
63315	Myofibroblasts	THRB	2.95066	1.6083	0.00317099	0.0677365
63316	Myofibroblasts	AC079298.3	2.94626	4.51742	0.00321637	0.0683465
63317	Myofibroblasts	ARL15	2.93755	1.48746	0.00330812	0.0701908
63318	Myofibroblasts	ITPR1	2.91724	1.18803	0.00353144	0.0743298
63319	Myofibroblasts	EIF2AK3	2.9167	1.68998	0.00353761	0.0743604
63320	Myofibroblasts	THBS1	2.89706	1.16273	0.00376678	0.0782399
63321	Myofibroblasts	GSE1	2.89619	1.74813	0.00377721	0.0782507
63322	Myofibroblasts	PLCXD3	2.89075	1.92583	0.00384321	0.0793057
63323	Myofibroblasts	KHDRBS3	2.8784	1.67833	0.00399696	0.0818365
63324	Myofibroblasts	UNC5C	2.87215	1.16946	0.00407692	0.0830429
63325	Myofibroblasts	MAST2	2.85585	2.11785	0.0042922	0.0870909
63326	Myofibroblasts	SVEP1	2.83779	1.38903	0.00454265	0.0911185
63327	Myofibroblasts	LHFPL2	2.81053	2.57229	0.00494605	0.0984594
63328	Myofibroblasts	DSCAML1	2.80855	2.92099	0.00497653	0.0989414
63329	Myofibroblasts	CDH11	2.79276	1.38309	0.00522596	0.103128
63330	Myofibroblasts	LDHC	2.78826	2.08753	0.00529926	0.104437
63331	Myofibroblasts	PFKFB3	2.77763	1.7814	0.00547561	0.107243
63332	Myofibroblasts	GPCPD1	2.77547	1.62744	0.00551228	0.107828
63333	Myofibroblasts	SYNE1	2.75578	0.887124	0.00585531	0.113973
63334	Myofibroblasts	JARID2	2.75224	1.72978	0.00591882	0.114784
63335	Myofibroblasts	HSPD1	2.74948	1.22774	0.00596908	0.115356
63336	Myofibroblasts	GRB10	2.74941	2.049	0.00597023	0.115356
63337	Myofibroblasts	ZNF609	2.73786	1.17844	0.0061841	0.119051
63338	Myofibroblasts	MAP3K5	2.73445	1.14558	0.00624837	0.119996
63339	Myofibroblasts	AC099489.1	2.73371	2.55879	0.00626258	0.120123
63340	Myofibroblasts	AL031599.1	2.72814	4.62119	0.0063693	0.121726
63341	Myofibroblasts	MAPK10	2.72306	1.02403	0.00646797	0.123313
63342	Myofibroblasts	DGKI	2.7213	3.29499	0.00650253	0.123823
63343	Myofibroblasts	MYO10	2.71201	1.5202	0.00668757	0.12704
63344	Myofibroblasts	CECR2	2.70586	2.55247	0.00681282	0.129263
63345	Myofibroblasts	GAS7	2.68858	3.008	0.00717566	0.134691
63346	Myofibroblasts	PDGFRA	2.68443	1.20478	0.00726543	0.136214
63347	Myofibroblasts	FBXO34	2.67796	2.01155	0.00740723	0.138322
63348	Myofibroblasts	DOCK4	2.6777	0.96936	0.00741294	0.138322
63349	Myofibroblasts	VCAN	2.65807	1.34161	0.00785892	0.145954
63350	Myofibroblasts	ME1	2.65478	2.80305	0.00793603	0.147213
63351	Myofibroblasts	PCSK5	2.64804	1.4557	0.00809589	0.149476
63352	Myofibroblasts	FBN1	2.62652	1.38676	0.00862632	0.158194
63353	Myofibroblasts	COL4A4	2.61681	1.32459	0.00887551	0.162351
63354	Myofibroblasts	AC011586.2	2.61435	3.95354	0.00893973	0.163147
63355	Myofibroblasts	SEMA3C	2.60728	2.03826	0.00912649	0.16598
63356	Myofibroblasts	ATXN1	2.60055	1.08078	0.00930735	0.168493
63357	Myofibroblasts	SLC4A7	2.59017	1.74056	0.00959282	0.173065
63358	Myofibroblasts	IQCJ-SCHIP1	2.57763	1.49133	0.00994808	0.178862
63359	Myofibroblasts	RORB	2.56942	3.35101	0.0101869	0.182532
63360	Myofibroblasts	HAS2	2.5484	2.69955	0.0108217	0.19303
63361	Myofibroblasts	FAT4	2.54592	2.40392	0.0108991	0.193973
63362	Myofibroblasts	LOXL2	2.54541	1.84846	0.0109151	0.194037
63363	Myofibroblasts	SH3PXD2B	2.50065	2.18163	0.0123965	0.218162
63364	Myofibroblasts	FOSB	2.49702	0.671373	0.0125241	0.220162
63365	Myofibroblasts	IQCN	2.474	1.72391	0.013361	0.232768
63366	Myofibroblasts	ABHD3	2.47005	1.7168	0.0135095	0.234869
63367	Myofibroblasts	LINC01798	2.44061	1.89513	0.0146627	0.252691
63368	Myofibroblasts	NFATC1	2.43713	1.79082	0.0148042	0.254852
63369	Myofibroblasts	AKAP13	2.43546	0.71269	0.0148729	0.255756
63370	Myofibroblasts	POU2F2	2.42455	2.90984	0.0153275	0.261861
63371	Myofibroblasts	RFX3	2.41111	1.5274	0.015904	0.270247
63372	Myofibroblasts	DACH2	2.40946	1.71089	0.0159764	0.271186
63373	Myofibroblasts	OSMR-AS1	2.40782	1.5149	0.0160482	0.272113
63374	Myofibroblasts	CDH13	2.40468	1.63406	0.0161867	0.274166
63375	Myofibroblasts	PRKAR2B	2.40185	1.33262	0.0163124	0.27541
63376	Myofibroblasts	SPDYA	2.39765	1.69981	0.0165006	0.278288
63377	Myofibroblasts	UBASH3B	2.3936	2.69193	0.0166841	0.281084
63378	Myofibroblasts	PIK3R3	2.39258	1.68699	0.0167302	0.28156
63379	Myofibroblasts	PLXDC2	2.39073	1.00958	0.0168147	0.282542
63380	Myofibroblasts	LINC02147	2.37978	3.40645	0.0173231	0.289993
63381	Myofibroblasts	RMDN2-AS1	2.37479	2.66684	0.0175589	0.293318
63382	Myofibroblasts	AGAP1	2.37272	0.926548	0.0176575	0.294652
63383	Myofibroblasts	TNFRSF10D	2.37075	1.10269	0.0177519	0.295915
63384	Myofibroblasts	CASR	2.36667	3.31849	0.0179489	0.298568
63385	Myofibroblasts	EYA4	2.3641	1.2136	0.0180738	0.30033
63386	Myofibroblasts	AMPD3	2.35338	2.69502	0.0186036	0.30816
63387	Myofibroblasts	AC018362.1	2.34645	1.98323	0.0189532	0.312965
63388	Myofibroblasts	LRRK1	2.34269	2.31181	0.0191451	0.314818
63389	Myofibroblasts	ARHGAP10	2.33139	0.830441	0.019733	0.323474
63390	Myofibroblasts	TRERF1	2.3257	1.24562	0.0200348	0.32774
63391	Myofibroblasts	CNTN4	2.32382	0.985047	0.0201354	0.328365
63392	Myofibroblasts	AC016831.7	2.31971	1.3982	0.0203565	0.331286
63393	Myofibroblasts	RYR2	2.31292	1.84099	0.0207269	0.336619
63394	Myofibroblasts	GPM6B	2.30935	1.15439	0.0209239	0.339471
63395	Myofibroblasts	ARHGAP26	2.308	0.958623	0.0209993	0.340345
63396	Myofibroblasts	NRG1	2.30457	3.22326	0.0211909	0.342745
63397	Myofibroblasts	MLF1	2.29989	1.65847	0.0214546	0.346301
63398	Myofibroblasts	FAP	2.28843	3.37446	0.0221127	0.355832
63399	Myofibroblasts	BDKRB2	2.28141	3.9228	0.0225239	0.361344
63400	Myofibroblasts	PPP3CA	2.2771	1.4977	0.0227802	0.364714
63401	Myofibroblasts	PAPPA	2.27342	2.14563	0.0230008	0.367872
63402	Myofibroblasts	CSGALNACT1	2.25632	1.97623	0.0240504	0.381184
63403	Myofibroblasts	ZFPM2-AS1	2.25587	1.11107	0.0240789	0.381254
63404	Myofibroblasts	OSMR	2.23835	1.27097	0.025198	0.396585
63405	Myofibroblasts	TEX14	2.2315	1.26302	0.0256478	0.402294
63406	Myofibroblasts	TESK2	2.22949	2.06492	0.0257813	0.403753
63407	Myofibroblasts	ADGRD1	2.21535	2.71679	0.0267358	0.417046
63408	Myofibroblasts	PPM1N	2.21045	2.61135	0.027074	0.421074
63409	Myofibroblasts	RAB27A	2.19521	2.09979	0.0281484	0.436065
63410	Myofibroblasts	AC020916.1	2.1924	1.05931	0.0283506	0.438767
63411	Myofibroblasts	SYNJ2	2.18961	1.67518	0.0285526	0.441461
63412	Myofibroblasts	ACTG2	2.18653	2.93938	0.0287768	0.444492
63413	Myofibroblasts	IGF2BP2	2.17568	2.31473	0.029579	0.453998
63414	Myofibroblasts	P4HA3	2.17389	2.69612	0.0297131	0.455389
63415	Myofibroblasts	SMCHD1	2.16736	1.06234	0.0302076	0.46252
63416	Myofibroblasts	AC087521.3	2.15561	1.45118	0.0311141	0.473643
63417	Myofibroblasts	ERO1B	2.14579	1.33162	0.0318897	0.483538
63418	Myofibroblasts	FTX	2.14576	0.607633	0.031892	0.483538
63419	Myofibroblasts	EPS8	2.14544	0.530517	0.0319173	0.483538
63420	Myofibroblasts	MANBA	2.14257	1.96463	0.0321478	0.486097
63421	Myofibroblasts	NFIA	2.13906	0.580659	0.0324309	0.489536
63422	Myofibroblasts	TSHZ3	2.1384	1.78033	0.0324842	0.489776
63423	Myofibroblasts	FLI1	2.12552	1.85088	0.0335436	0.502389
63424	Myofibroblasts	DDAH1	2.12455	1.57063	0.0336238	0.502866
63425	Myofibroblasts	CACNG7	2.11342	3.73762	0.0345651	0.514746
63426	Myofibroblasts	ASAP1	2.11305	0.66458	0.0345968	0.514746
63427	Myofibroblasts	SFMBT2	2.09918	1.40688	0.0358008	0.529167
63428	Myofibroblasts	ARG2	2.09631	1.70802	0.036055	0.53193
63429	Myofibroblasts	AP001922.5	2.09103	3.57293	0.0365254	0.538365
63430	Myofibroblasts	PLPP3	2.08087	1.03733	0.0374454	0.550385
63431	Myofibroblasts	BCO2	2.07786	3.14563	0.0377224	0.55394
63432	Myofibroblasts	ADAMTSL2	2.07123	1.25857	0.0383372	0.560882
63433	Myofibroblasts	PRKCE	2.07075	1.21271	0.0383819	0.561015
63434	Myofibroblasts	APBA1	2.06542	2.00084	0.0388836	0.565208
63435	Myofibroblasts	CRADD	2.04769	1.30513	0.0405907	0.588398
63436	Myofibroblasts	SMIM41	2.0301	2.33046	0.042346	0.610478
63437	Myofibroblasts	COL16A1	2.02349	1.48754	0.0430231	0.617983
63438	Myofibroblasts	FAM155A	2.02237	1.84013	0.0431386	0.618515
63439	Myofibroblasts	AC008397.1	2.01759	1.88146	0.0436337	0.623349
63440	Myofibroblasts	TC2N	2.01457	2.3433	0.0439499	0.626421
63441	Myofibroblasts	STPG4	2.00771	1.77868	0.0446737	0.63419
63442	Myofibroblasts	MCU	2.00688	1.34445	0.0447627	0.634313
63443	Myofibroblasts	AC119674.1	1.98491	1.89602	0.0471547	0.661087
63444	Myofibroblasts	PDE7B	1.98281	1.12565	0.0473889	0.663192
63445	Myofibroblasts	SSH1	1.98095	1.72518	0.0475966	0.665509
63446	Myofibroblasts	GAB2	1.97074	1.34978	0.0487539	0.678056
63447	Myofibroblasts	SNX31	1.96283	2.55305	0.0496656	0.688342
63448	Myofibroblasts	MOXD1	1.96194	0.926299	0.0497695	0.689177
