## Extended Figures for "An Integrated Atlas of the Human Kidney Spanning Health and Disease": Ext_table4_HKCA_sc_genes.xlsx (part 82 of 91)

### Sheet: stromal (continued)
	group	names	scores	logfoldchanges	pvals	pvals_adj
63449	Myofibroblasts	SLC10A1	1.96046	1.72651	0.0499418	0.690915
63450	Myofibroblasts	MEIS1	1.95591	0.784512	0.0504759	0.696238
63451	Myofibroblasts	RALGAPA1	1.9557	1.04101	0.0505	0.696238
63452	Myofibroblasts	DNAH2	1.92077	2.63054	0.0547605	0.746502
63453	Myofibroblasts	CORIN	1.91146	2.68312	0.0559457	0.757426
63454	Myofibroblasts	ZC3HAV1	1.90862	1.11703	0.0563108	0.761064
63455	Myofibroblasts	LAMA2	1.89216	0.987881	0.0584698	0.786204
63456	Myofibroblasts	AC006387.1	1.88602	3.0954	0.059292	0.795229
63457	Myofibroblasts	ADGRL2	1.88396	1.14117	0.059571	0.797614
63458	Myofibroblasts	STK39	1.87441	1.45895	0.060874	0.812305
63459	Myofibroblasts	AC020651.2	1.87022	2.7832	0.0614526	0.819333
63460	Myofibroblasts	EVA1C	1.86413	1.02656	0.0623028	0.829268
63461	Myofibroblasts	DDX58	1.85841	1.18847	0.0631114	0.838747
63462	Myofibroblasts	TIAM2	1.84578	1.34023	0.0649239	0.856931
63463	Myofibroblasts	ZHX2	1.84163	1.21812	0.0655296	0.862761
63464	Myofibroblasts	AC087564.1	1.83575	2.85702	0.066394	0.871235
63465	Myofibroblasts	CGAS	1.83132	2.35053	0.0670522	0.876956
63466	Myofibroblasts	LYST	1.82223	1.31436	0.0684204	0.891198
63467	Myofibroblasts	DDR2	1.8218	1.01365	0.0684858	0.891198
63468	Myofibroblasts	IMMP2L	1.82179	0.614752	0.0684872	0.891198
63469	Myofibroblasts	ERG	1.82109	1.12531	0.0685928	0.891198
63470	Myofibroblasts	ANKRD33B	1.81487	1.77569	0.0695434	0.899846
63471	Myofibroblasts	PLB1	1.80912	2.58816	0.0704329	0.91061
63472	Myofibroblasts	SNAP25-AS1	1.79741	2.38344	0.072271	0.931323
63473	Myofibroblasts	ANKRD28	1.79656	1.42704	0.0724048	0.932286
63474	Myofibroblasts	ITGA2	1.79305	1.85564	0.0729651	0.93797
63475	Myofibroblasts	EYA2	1.78511	2.01733	0.074243	0.951299
63476	Myofibroblasts	CADPS2	1.77751	1.36426	0.0754848	0.964153
63477	Myofibroblasts	RAB44	1.7771	2.46592	0.0755515	0.964153
63478	Myofibroblasts	DOCK9	1.77357	1.39598	0.0761342	0.968847
63479	Myofibroblasts	MCF2L2	1.77026	2.08076	0.0766839	0.974584
63480	Myofibroblasts	C17orf67	1.76411	2.13697	0.0777141	0.985377
63481	Myofibroblasts	RHOBTB3	1.76155	1.2681	0.0781459	0.990057
63482	Myofibroblasts	SLC20A1	1.75999	1.95881	0.0784089	0.991691
63483	Myofibroblasts	SHBG	1.75147	2.62285	0.0798645	1
63484	Myofibroblasts	GPHN	1.74663	0.726053	0.0807009	1
63485	Myofibroblasts	PILRA	1.74355	2.25299	0.0812383	1
63486	Myofibroblasts	DOCK5	1.74064	1.08607	0.0817471	1
63487	Myofibroblasts	KLHL13	1.73977	1.86699	0.0819	1
63488	Myofibroblasts	LINC02649	1.73745	2.61059	0.0823073	1
63489	Myofibroblasts	SLC2A14	1.72534	2.15347	0.0844661	1
63490	Myofibroblasts	KLRD1	1.72311	2.67543	0.0848684	1
63491	Myofibroblasts	AL157371.2	1.72043	2.81761	0.0853538	1
63492	Myofibroblasts	CAMK2D	1.70962	0.819304	0.0873363	1
63493	Myofibroblasts	PPP1CB	1.70774	1.14457	0.0876847	1
63494	Myofibroblasts	CEP85L	1.70551	0.943285	0.0880988	1
63495	Myofibroblasts	SERPINA3	1.68763	1.86923	0.091482	1
63496	Myofibroblasts	CHST11	1.68736	1.42274	0.0915345	1
63497	Myofibroblasts	SLC16A12	1.67532	2.62012	0.0938711	1
63498	Myofibroblasts	DIP2C	1.67247	1.08376	0.0944317	1
63499	Myofibroblasts	CCDC181	1.67112	2.07697	0.0946971	1
63500	Myofibroblasts	ADAM12	1.66904	2.18441	0.0951095	1
63501	Myofibroblasts	ADAM22	1.66258	2.10201	0.0963963	1
63502	Myofibroblasts	CCDC138	1.66118	1.95562	0.0966769	1
63503	Myofibroblasts	MAGI3	1.66055	1.17682	0.0968032	1
63504	Myofibroblasts	BICC1	1.6344	1.06321	0.102174	1
63505	Myofibroblasts	MAN1A1	1.63375	1.05568	0.102312	1
63506	Myofibroblasts	ANKS1A	1.62397	1.40595	0.104382	1
63507	Myofibroblasts	ZDHHC14	1.62342	1.06895	0.1045	1
63508	Myofibroblasts	AC104806.2	1.62134	2.35892	0.104946	1
63509	Myofibroblasts	PAMR1	1.61696	1.451	0.105887	1
63510	Myofibroblasts	NCOA3	1.61607	0.923138	0.10608	1
63511	Myofibroblasts	BASP1	1.60772	1.14072	0.107897	1
63512	Myofibroblasts	ACSL4	1.60693	1.42726	0.108069	1
63513	Myofibroblasts	RUNX1	1.60493	1.10031	0.108508	1
63514	Myofibroblasts	CAMK4	1.60218	1.95224	0.109116	1
63515	Myofibroblasts	TBC1D8	1.59554	1.51968	0.110592	1
63516	Myofibroblasts	FYN	1.59212	1.06958	0.111359	1
63517	Myofibroblasts	PVT1	1.5887	1.43848	0.112127	1
63518	Myofibroblasts	SLC12A2	1.58674	1.24538	0.112572	1
63519	Myofibroblasts	STARD9	1.5836	1.32965	0.113285	1
63520	Myofibroblasts	USP36	1.58191	1.5449	0.11367	1
63521	Myofibroblasts	AHR	1.58023	1.18505	0.114053	1
63522	Myofibroblasts	SKIL	1.56853	0.974723	0.116758	1
63523	Myofibroblasts	SLC5A11	1.56748	2.3812	0.117003	1
63524	Myofibroblasts	GATA6	1.5673	1.51671	0.117044	1
63525	Myofibroblasts	AC019117.2	1.56468	3.66622	0.117657	1
63526	Myofibroblasts	TEAD4	1.54984	1.56616	0.12118	1
63527	Myofibroblasts	AC007389.1	1.54884	1.80541	0.12142	1
63528	Myofibroblasts	LINC01618	1.54517	2.74955	0.122306	1
63529	Myofibroblasts	FOXN3	1.53841	0.869118	0.12395	1
63530	Myofibroblasts	JDP2	1.53069	1.59885	0.125847	1
63531	Myofibroblasts	LINC01482	1.52882	2.74114	0.12631	1
63532	Myofibroblasts	LINC02253	1.5261	2.95499	0.126986	1
63533	Myofibroblasts	SLC14A2-AS1	1.52552	2.09672	0.127129	1
63534	Myofibroblasts	PELI1	1.52488	1.03971	0.127289	1
63535	Myofibroblasts	AC078923.1	1.52112	2.43525	0.128231	1
63536	Myofibroblasts	GPC3	1.51807	0.910909	0.128996	1
63537	Myofibroblasts	MAMLD1	1.51575	1.81732	0.129583	1
63538	Myofibroblasts	FAM20A	1.50988	2.06234	0.131074	1
63539	Myofibroblasts	LINC01588	1.50693	2.18071	0.131828	1
63540	Myofibroblasts	C5AR1	1.50243	1.84525	0.132987	1
63541	Myofibroblasts	KCNMA1	1.49963	1.27046	0.133711	1
63542	Myofibroblasts	KIAA0319	1.49722	3.62377	0.134336	1
63543	Myofibroblasts	MLLT3	1.49653	1.25421	0.134516	1
63544	Myofibroblasts	SNAP25	1.49484	1.89787	0.134955	1
63545	Myofibroblasts	RFX7	1.49453	1.32769	0.135036	1
63546	Myofibroblasts	PHLPP1	1.49397	1.14564	0.135182	1
63547	Myofibroblasts	RTN4	1.49304	0.284196	0.135427	1
63548	Myofibroblasts	NR4A1	1.49078	0.386778	0.136019	1
63549	Myofibroblasts	GFPT2	1.48852	1.21201	0.136614	1
63550	Myofibroblasts	AC079447.1	1.48505	1.57259	0.13753	1
63551	Myofibroblasts	KLF12	1.48258	0.839307	0.138185	1
63552	Myofibroblasts	LPCAT2	1.47359	1.91086	0.140592	1
63553	Myofibroblasts	TKTL1	1.46992	2.29558	0.141582	1
63554	Myofibroblasts	NR6A1	1.46874	1.79732	0.141904	1
63555	Myofibroblasts	KCNQ3	1.46589	2.0684	0.142678	1
63556	Myofibroblasts	TGFB1	1.46373	0.907923	0.143269	1
63557	Myofibroblasts	ELOVL5	1.4613	0.867219	0.143933	1
63558	Myofibroblasts	CYTH1	1.45543	1.92595	0.145549	1
63559	Myofibroblasts	FGF2	1.45378	2.14934	0.146006	1
63560	Myofibroblasts	AC092422.1	1.45277	2.9979	0.146289	1
63561	Myofibroblasts	RGL1	1.45124	1.2849	0.146712	1
63562	Myofibroblasts	NFATC3	1.44332	1.29103	0.14893	1
63563	Myofibroblasts	AL139106.1	1.44296	2.49599	0.149033	1
63564	Myofibroblasts	KLF7	1.44132	0.970848	0.149495	1
63565	Myofibroblasts	PRKD2	1.43914	1.75146	0.150111	1
63566	Myofibroblasts	AC016042.1	1.43753	3.45547	0.150566	1
63567	Myofibroblasts	PTPN13	1.43123	0.902716	0.152365	1
63568	Myofibroblasts	EPB41L2	1.43092	0.59307	0.152453	1
63569	Myofibroblasts	MIR222HG	1.42612	2.5929	0.153833	1
63570	Myofibroblasts	PRDM1	1.42565	2.71154	0.153971	1
63571	Myofibroblasts	ST5	1.42453	0.897902	0.154293	1
63572	Myofibroblasts	MARCH3	1.41961	1.40649	0.155722	1
63573	Myofibroblasts	DNAH12	1.41371	2.68033	0.157447	1
63574	Myofibroblasts	ZSWIM4	1.41363	0.891186	0.15747	1
63575	Myofibroblasts	MBNL1	1.40633	0.47713	0.159626	1
63576	Myofibroblasts	AC004160.1	1.40434	2.32291	0.160218	1
63577	Myofibroblasts	LINC00923	1.40422	3.18637	0.160253	1
63578	Myofibroblasts	RASA2	1.39933	1.1569	0.161714	1
63579	Myofibroblasts	STXBP5	1.39622	1.24526	0.162648	1
63580	Myofibroblasts	NRP2	1.39564	1.56745	0.162824	1
63581	Myofibroblasts	FP236383.3	1.39515	0.424842	0.16297	1
63582	Myofibroblasts	MSR1	1.3889	3.34846	0.164862	1
63583	Myofibroblasts	COL6A3	1.38884	0.752395	0.164883	1
63584	Myofibroblasts	SLC9B2	1.38734	1.42465	0.165339	1
63585	Myofibroblasts	ZNF536	1.38061	3.22745	0.1674	1
63586	Myofibroblasts	EML4	1.37331	0.772683	0.169657	1
63587	Myofibroblasts	SYNPO2	1.36675	0.633565	0.171702	1
63588	Myofibroblasts	MATN2	1.36244	0.975571	0.173058	1
63589	Myofibroblasts	MPP7	1.35933	2.17764	0.174043	1
63590	Myofibroblasts	LINC00472	1.35894	0.686844	0.174165	1
63591	Myofibroblasts	PPARGC1A	1.35715	1.66529	0.174733	1
63592	Myofibroblasts	TWIST2	1.35241	1.70669	0.176243	1
63593	Myofibroblasts	HIBCH	1.35018	1.05609	0.176959	1
63594	Myofibroblasts	ARHGEF3	1.34988	0.982955	0.177055	1
63595	Myofibroblasts	PCBP3	1.34736	1.86971	0.177863	1
63596	Myofibroblasts	CPEB1	1.34638	2.43929	0.17818	1
63597	Myofibroblasts	PNLDC1	1.34618	3.83223	0.178246	1
63598	Myofibroblasts	DST	1.34585	0.451506	0.178352	1
63599	Myofibroblasts	NUP210L	1.34115	1.50123	0.179871	1
63600	Myofibroblasts	LINC01138	1.3395	1.2429	0.180407	1
63601	Myofibroblasts	NCAM1	1.33893	2.21314	0.180592	1
63602	Myofibroblasts	NR2F2-AS1	1.33755	0.291842	0.181043	1
63603	Myofibroblasts	CCDC85A	1.33445	1.92579	0.182055	1
63604	Myofibroblasts	PCNX1	1.33406	1.20511	0.182183	1
63605	Myofibroblasts	AC025259.1	1.3308	2.4445	0.183256	1
63606	Myofibroblasts	TLE4	1.32546	0.874172	0.185019	1
63607	Myofibroblasts	CENPP	1.32257	1.23637	0.185978	1
63608	Myofibroblasts	MITF	1.32062	1.1173	0.186628	1
63609	Myofibroblasts	NFKBIZ	1.31973	0.641701	0.186925	1
63610	Myofibroblasts	GCH1	1.3148	1.79419	0.188578	1
63611	Myofibroblasts	OXR1	1.31381	0.969769	0.18891	1
63612	Myofibroblasts	PGM2L1	1.31318	1.65239	0.189122	1
63613	Myofibroblasts	ENPP1	1.31097	1.66277	0.189868	1
63614	Myofibroblasts	CADM1	1.30073	1.63432	0.193351	1
63615	Myofibroblasts	ANKUB1	1.29907	1.52269	0.193919	1
63616	Myofibroblasts	COLEC12	1.29774	2.17711	0.194376	1
63617	Myofibroblasts	RABGAP1L	1.28643	0.675023	0.198293	1
63618	Myofibroblasts	MAST1	1.28465	2.66063	0.198914	1
63619	Myofibroblasts	DES	1.28376	1.99668	0.199224	1
63620	Myofibroblasts	SHROOM3	1.28048	1.36815	0.200377	1
63621	Myofibroblasts	SLC2A13	1.27769	1.28628	0.201359	1
63622	Myofibroblasts	DRAIC	1.27564	2.75439	0.202083	1
63623	Myofibroblasts	PLSCR2	1.27386	2.35752	0.202713	1
63624	Myofibroblasts	CDH23	1.27005	2.49759	0.204068	1
63625	Myofibroblasts	IRAK3	1.26759	1.20548	0.204944	1
63626	Myofibroblasts	CNN1	1.26623	0.931064	0.205431	1
63627	Myofibroblasts	TULP2	1.26375	0.906116	0.206319	1
63628	Myofibroblasts	ERN1	1.26336	1.08625	0.206459	1
63629	Myofibroblasts	SELENOV	1.26192	4.07425	0.206978	1
63630	Myofibroblasts	LINC02731	1.25883	3.01717	0.208093	1
63631	Myofibroblasts	UBR1	1.25877	0.872354	0.208113	1
63632	Myofibroblasts	DLEU2	1.25156	0.822173	0.210731	1
63633	Myofibroblasts	DNM3OS	1.24621	1.29379	0.212689	1
63634	Myofibroblasts	GNAQ	1.24478	0.778764	0.213213	1
63635	Myofibroblasts	AL645465.1	1.23895	2.53151	0.215364	1
63636	Myofibroblasts	ITGA11	1.23884	0.876055	0.215405	1
63637	Myofibroblasts	PTGS2	1.23321	1.818	0.217499	1
63638	Myofibroblasts	EPB41	1.23273	1.31817	0.217676	1
63639	Myofibroblasts	LINC01554	1.23009	1.99451	0.218665	1
63640	Myofibroblasts	B4GALT1	1.22724	0.878376	0.219731	1
63641	Myofibroblasts	FUT8	1.2247	1.28239	0.22069	1
63642	Myofibroblasts	CACHD1	1.22418	0.966706	0.220884	1
63643	Myofibroblasts	AL049828.1	1.21509	1.4207	0.224331	1
63644	Myofibroblasts	SESN3	1.21117	1.2685	0.225829	1
63645	Myofibroblasts	LINC01725	1.21098	2.64599	0.225902	1
63646	Myofibroblasts	MERTK	1.20846	1.21314	0.226869	1
63647	Myofibroblasts	MTRNR2L12	1.20734	0.725771	0.2273	1
63648	Myofibroblasts	AL590434.1	1.20719	2.91414	0.22736	1
63649	Myofibroblasts	ADAMTS17	1.20457	2.35495	0.228369	1
63650	Myofibroblasts	AC007262.2	1.20411	2.04901	0.228547	1
63651	Myofibroblasts	GBE1	1.20263	1.04819	0.229118	1
63652	Myofibroblasts	HIVEP3	1.20261	0.939275	0.229129	1
63653	Myofibroblasts	ICAM1	1.19865	0.851353	0.230664	1
63654	Myofibroblasts	LRRC4C	1.19474	2.76245	0.232187	1
63655	Myofibroblasts	EFR3B	1.19335	2.32487	0.232732	1
63656	Myofibroblasts	MYO3B	1.1932	3.24655	0.23279	1
63657	Myofibroblasts	LINC02176	1.19267	2.14401	0.232998	1
63658	Myofibroblasts	AF165147.1	1.19249	1.7984	0.233069	1
63659	Myofibroblasts	LDLR	1.19207	1.32991	0.233235	1
63660	Myofibroblasts	TTTY10	1.19204	1.68967	0.233247	1
63661	Myofibroblasts	WNK1	1.19109	0.812602	0.233618	1
63662	Myofibroblasts	AL035458.2	1.19081	2.49681	0.233728	1
63663	Myofibroblasts	TRAF3	1.19074	1.39419	0.233757	1
63664	Myofibroblasts	STAT5B	1.19019	1.26456	0.23397	1
63665	Myofibroblasts	WASF1	1.19018	2.3048	0.233976	1
63666	Myofibroblasts	SLC39A14	1.18797	1.34525	0.234846	1
63667	Myofibroblasts	USP53	1.18359	0.724458	0.236575	1
63668	Myofibroblasts	NTM	1.18352	1.90292	0.236605	1
63669	Myofibroblasts	LCK	1.18139	2.70816	0.237446	1
63670	Myofibroblasts	AC022210.2	1.18088	2.13971	0.237651	1
63671	Myofibroblasts	EGLN3	1.18069	1.75275	0.237725	1
63672	Myofibroblasts	PDE3B	1.18024	3.06778	0.237906	1
63673	Myofibroblasts	RDH12	1.17841	4.79155	0.238634	1
63674	Myofibroblasts	FAM160A1	1.17447	2.70167	0.240207	1
63675	Myofibroblasts	NYAP1	1.16463	3.38128	0.244169	1
63676	Myofibroblasts	B3GNT5	1.15966	2.34588	0.246188	1
63677	Myofibroblasts	WDR63	1.15747	3.04201	0.247079	1
63678	Myofibroblasts	COL4A2	1.15747	0.396673	0.247081	1
63679	Myofibroblasts	AC138356.3	1.15733	2.79351	0.247137	1
63680	Myofibroblasts	COL24A1	1.1562	2.47078	0.247598	1
63681	Myofibroblasts	LINC01515	1.1505	1.63801	0.249939	1
63682	Myofibroblasts	HSH2D	1.14929	2.7062	0.250436	1
63683	Myofibroblasts	CCDC88A	1.14818	1.13873	0.250895	1
63684	Myofibroblasts	AL355512.1	1.14403	3.76887	0.252611	1
63685	Myofibroblasts	RBMS1	1.14137	0.412246	0.253716	1
63686	Myofibroblasts	DAPK2	1.13913	1.46093	0.254651	1
63687	Myofibroblasts	ABCC1	1.13634	1.50057	0.255816	1
63688	Myofibroblasts	LINC00636	1.13134	3.81069	0.257912	1
63689	Myofibroblasts	AL109840.2	1.13047	2.4147	0.258277	1
63690	Myofibroblasts	STIM2	1.13011	1.38838	0.258431	1
63691	Myofibroblasts	GALNT17	1.12847	2.31174	0.259123	1
63692	Myofibroblasts	AL078459.1	1.12271	1.48704	0.261562	1
63693	Myofibroblasts	PKNOX2	1.11953	1.1704	0.262912	1
63694	Myofibroblasts	NAV3	1.11364	1.52013	0.265436	1
63695	Myofibroblasts	CRTC3-AS1	1.11358	2.03882	0.265461	1
63696	Myofibroblasts	DLL1	1.11217	1.47031	0.266064	1
63697	Myofibroblasts	TRPM7	1.11173	1.11206	0.266256	1
63698	Myofibroblasts	USP31	1.11039	1.88408	0.266829	1
63699	Myofibroblasts	SCARB1	1.10972	2.0455	0.267121	1
63700	Myofibroblasts	AP000331.1	1.10822	1.51879	0.267765	1
63701	Myofibroblasts	RNF144A	1.10764	0.838003	0.268019	1
63702	Myofibroblasts	KCNK2	1.10347	3.55498	0.269822	1
63703	Myofibroblasts	FGFR1	1.09911	0.778712	0.271721	1
63704	Myofibroblasts	LINC00877	1.09617	3.01752	0.273006	1
63705	Myofibroblasts	MEIS2	1.09507	0.496222	0.273488	1
63706	Myofibroblasts	ACER2	1.09351	1.40086	0.274169	1
63707	Myofibroblasts	GLI2	1.09008	1.14576	0.275679	1
63708	Myofibroblasts	PRAG1	1.08807	2.63	0.276563	1
63709	Myofibroblasts	SMOC1	1.08439	2.22617	0.27819	1
63710	Myofibroblasts	RAPGEF4	1.08254	1.29792	0.27901	1
63711	Myofibroblasts	NHSL1	1.08154	1.15163	0.279456	1
63712	Myofibroblasts	MILR1	1.08014	1.959	0.280081	1
63713	Myofibroblasts	AC091588.2	1.07839	3.42884	0.280861	1
63714	Myofibroblasts	RORA-AS1	1.07755	1.27209	0.281234	1
63715	Myofibroblasts	CDH17	1.07648	2.42282	0.281713	1
63716	Myofibroblasts	AC106897.1	1.07603	1.78421	0.281912	1
63717	Myofibroblasts	KCNE1	1.07521	2.93662	0.28228	1
63718	Myofibroblasts	CLIP2	1.07022	0.937225	0.284522	1
63719	Myofibroblasts	CETP	1.06902	2.71257	0.285063	1
63720	Myofibroblasts	AC087612.1	1.06882	3.17343	0.285151	1
63721	Myofibroblasts	KCNN2	1.06743	4.41829	0.285776	1
63722	Myofibroblasts	AC090825.1	1.06422	1.43134	0.287228	1
63723	Myofibroblasts	AC011346.1	1.05246	1.69003	0.292588	1
63724	Myofibroblasts	LINC01257	1.05161	4.35913	0.292981	1
63725	Myofibroblasts	BAZ1A	1.05109	0.925029	0.293216	1
63726	Myofibroblasts	CLIC4	1.04747	0.474094	0.294882	1
63727	Myofibroblasts	AC063944.1	1.04585	2.72863	0.295631	1
63728	Myofibroblasts	ABTB2	1.04563	1.21562	0.295734	1
63729	Myofibroblasts	NXN	1.04527	0.968343	0.295898	1
63730	Myofibroblasts	KLHL25	1.03997	1.72958	0.298356	1
63731	Myofibroblasts	MYCBP2-AS1	1.03914	1.75731	0.298742	1
63732	Myofibroblasts	PPFIBP1	1.03839	0.704138	0.29909	1
63733	Myofibroblasts	MICOS10	1.03799	2.55416	0.299273	1
63734	Myofibroblasts	KIAA0355	1.03687	1.06265	0.299799	1
63735	Myofibroblasts	CPT1C	1.03395	2.23292	0.301158	1
63736	Myofibroblasts	GPR137B	1.02982	1.00508	0.303096	1
63737	Myofibroblasts	NLRC5	1.02767	1.35225	0.304107	1
63738	Myofibroblasts	IL19	1.02681	2.76315	0.30451	1
63739	Myofibroblasts	AL356356.1	1.0249	2.92141	0.30541	1
63740	Myofibroblasts	C1orf61	1.02007	1.69306	0.307696	1
63741	Myofibroblasts	LINC00513	1.01356	0.89378	0.310791	1
63742	Myofibroblasts	AL731577.2	1.0117	1.81319	0.311684	1
63743	Myofibroblasts	STXBP6	1.00844	1.68517	0.313243	1
63744	Myofibroblasts	FAM49A	1.00631	1.40559	0.314265	1
63745	Myofibroblasts	KIAA1324	1.00472	4.18262	0.315032	1
63746	Myofibroblasts	WDR66	1.00383	1.68801	0.315463	1
63747	Myofibroblasts	SYN3	1.00178	0.829285	0.316452	1
63748	Myofibroblasts	SLFN11	0.999546	1.43745	0.31753	1
63749	Myofibroblasts	MAK	0.998301	1.10655	0.318133	1
63750	Myofibroblasts	AL160272.1	0.99732	2.66565	0.318609	1
63751	Myofibroblasts	GAN	0.99699	1.58952	0.318769	1
63752	Myofibroblasts	MAP4K4	0.996845	0.806631	0.31884	1
63753	Myofibroblasts	BRCA2	0.9966	2.17076	0.318959	1
63754	Myofibroblasts	PLEKHG2	0.994811	0.762598	0.319828	1
63755	Myofibroblasts	EFCAB8	0.994474	3.56539	0.319992	1
63756	Myofibroblasts	SMC1B	0.992934	2.73595	0.320742	1
63757	Myofibroblasts	ACTN2	0.99051	1.67547	0.321925	1
63758	Myofibroblasts	BNIPL	0.989815	2.61825	0.322265	1
63759	Myofibroblasts	RSPO3	0.989047	2.04305	0.32264	1
63760	Myofibroblasts	WDR76	0.988437	2.30953	0.322938	1
63761	Myofibroblasts	CD4	0.987978	1.22461	0.323163	1
63762	Myofibroblasts	SLC24A3	0.987195	1.07325	0.323547	1
63763	Myofibroblasts	ZEB1	0.98219	0.605707	0.326006	1
63764	Myofibroblasts	NR4A3	0.981297	0.890551	0.326446	1
63765	Myofibroblasts	AL033504.1	0.978744	2.77517	0.327707	1
63766	Myofibroblasts	NCEH1	0.978621	1.8964	0.327767	1
63767	Myofibroblasts	TSPAN5	0.978055	1.26646	0.328047	1
63768	Myofibroblasts	FER1L5	0.972499	2.7501	0.330802	1
63769	Myofibroblasts	PALM2-AKAP2	0.968868	0.67232	0.332611	1
63770	Myofibroblasts	CCDC170	0.966204	1.88858	0.333942	1
63771	Myofibroblasts	ITGB1-DT	0.960781	2.32156	0.336663	1
63772	Myofibroblasts	GNA14-AS1	0.956366	0.91903	0.338887	1
63773	Myofibroblasts	AL139260.1	0.953615	1.21844	0.340279	1
63774	Myofibroblasts	GLIS1	0.953511	3.45229	0.340331	1
63775	Myofibroblasts	ZNF804B	0.953505	3.35639	0.340334	1
63776	Myofibroblasts	RAPGEF6	0.953366	0.929925	0.340404	1
63777	Myofibroblasts	OBI1-AS1	0.950615	2.49731	0.3418	1
63778	Myofibroblasts	LINC01376	0.946672	1.62126	0.343806	1
63779	Myofibroblasts	RALGAPA2	0.946622	1.20706	0.343831	1
63780	Myofibroblasts	STX17-AS1	0.943575	1.39109	0.345387	1
63781	Myofibroblasts	WHRN	0.941274	2.20605	0.346565	1
63782	Myofibroblasts	PLAT	0.93584	0.883726	0.349355	1
63783	Myofibroblasts	NEDD4L	0.934869	1.4665	0.349856	1
63784	Myofibroblasts	AL138733.1	0.933784	2.7408	0.350415	1
63785	Myofibroblasts	WWOX	0.933227	0.525999	0.350703	1
63786	Myofibroblasts	AL356124.1	0.931772	2.17661	0.351455	1
63787	Myofibroblasts	ADAM32	0.930649	2.18484	0.352035	1
63788	Myofibroblasts	SNX32	0.929055	1.794	0.352861	1
63789	Myofibroblasts	KIAA1755	0.928316	2.00522	0.353244	1
63790	Myofibroblasts	TG	0.928109	1.95227	0.353351	1
63791	Myofibroblasts	BTK	0.926797	2.50191	0.354032	1
63792	Myofibroblasts	ABL2	0.924521	1.03611	0.355215	1
63793	Myofibroblasts	TANC1	0.922908	0.626944	0.356055	1
63794	Myofibroblasts	ADCY2	0.919685	2.40944	0.357737	1
63795	Myofibroblasts	PPP1R12B	0.918085	0.44302	0.358575	1
63796	Myofibroblasts	EFNA5	0.913733	1.21015	0.360857	1
63797	Myofibroblasts	AP3B2	0.912988	3.0204	0.361249	1
63798	Myofibroblasts	IPO9-AS1	0.91285	1.41512	0.361322	1
63799	Myofibroblasts	HERC1	0.912639	0.638187	0.361433	1
63800	Myofibroblasts	AC136431.1	0.912469	2.16696	0.361522	1
63801	Myofibroblasts	ANKS1B	0.912337	0.933883	0.361591	1
63802	Myofibroblasts	LINC00880	0.909771	2.58577	0.362943	1
63803	Myofibroblasts	PLCG1-AS1	0.906432	1.70421	0.364707	1
63804	Myofibroblasts	DGKH	0.903087	0.657724	0.36648	1
63805	Myofibroblasts	ZSWIM5	0.902172	1.33437	0.366966	1
63806	Myofibroblasts	FAM102B	0.900961	1.32138	0.367609	1
63807	Myofibroblasts	COL5A1	0.900524	0.986357	0.367841	1
63808	Myofibroblasts	MYO5A	0.899716	1.35584	0.368271	1
63809	Myofibroblasts	SH3D19	0.897685	0.634791	0.369354	1
63810	Myofibroblasts	LINC02768	0.897273	2.52081	0.369573	1
63811	Myofibroblasts	ISM1	0.895581	2.83778	0.370476	1
63812	Myofibroblasts	SUGCT	0.895572	1.29248	0.370481	1
63813	Myofibroblasts	SNCAIP	0.894377	1.95978	0.37112	1
63814	Myofibroblasts	NALCN	0.891211	1.92958	0.372816	1
63815	Myofibroblasts	SNED1	0.88967	0.82289	0.373643	1
63816	Myofibroblasts	CLCN5	0.887787	1.93435	0.374656	1
63817	Myofibroblasts	IKZF2	0.886105	1.83635	0.375561	1
63818	Myofibroblasts	BTBD19	0.884935	1.4807	0.376192	1
63819	Myofibroblasts	PPP2R3A	0.88457	1.08337	0.376389	1
63820	Myofibroblasts	OTULINL	0.883287	1.75327	0.377081	1
63821	Myofibroblasts	PLCL2	0.883083	0.929442	0.377191	1
63822	Myofibroblasts	AL359644.1	0.881803	2.16598	0.377883	1
63823	Myofibroblasts	ATP8B4	0.881445	2.66664	0.378077	1
63824	Myofibroblasts	ANO4	0.881215	2.75133	0.378201	1
63825	Myofibroblasts	AC007193.2	0.879225	3.39654	0.379279	1
63826	Myofibroblasts	MALT1	0.874785	1.21855	0.381691	1
63827	Myofibroblasts	POU2F3	0.874637	3.42696	0.381771	1
63828	Myofibroblasts	SEMA6A	0.874546	1.38646	0.381821	1
63829	Myofibroblasts	SIDT1	0.873644	3.55113	0.382312	1
63830	Myofibroblasts	EPB41L3	0.870125	1.89328	0.384232	1
63831	Myofibroblasts	ROBO1	0.869267	0.825425	0.384701	1
63832	Myofibroblasts	OLFM2	0.869135	1.49918	0.384773	1
63833	Myofibroblasts	MYOCOS	0.868648	2.73961	0.38504	1
63834	Myofibroblasts	LRRD1	0.864076	3.1342	0.387546	1
63835	Myofibroblasts	TFRC	0.863054	1.33728	0.388108	1
63836	Myofibroblasts	LINC00612	0.859797	3.11478	0.389901	1
63837	Myofibroblasts	RNLS	0.85929	1.1176	0.39018	1
63838	Myofibroblasts	LMCD1	0.858165	0.758158	0.390802	1
63839	Myofibroblasts	AC087477.2	0.857945	0.890766	0.390923	1
63840	Myofibroblasts	AC090115.1	0.850911	2.29156	0.394819	1
63841	Myofibroblasts	RTN4RL1	0.850823	2.2533	0.394868	1
63842	Myofibroblasts	TENM4	0.848323	1.65528	0.396258	1
63843	Myofibroblasts	AC002460.2	0.846317	1.87359	0.397376	1
63844	Myofibroblasts	SLC19A1	0.845729	2.54981	0.397704	1
63845	Myofibroblasts	CGNL1	0.845377	1.01294	0.3979	1
63846	Myofibroblasts	SLC2A9	0.844515	1.75484	0.398381	1
63847	Myofibroblasts	TRIM72	0.843097	1.72136	0.399174	1
63848	Myofibroblasts	DOK6	0.84228	0.864178	0.399631	1
63849	Myofibroblasts	ITGBL1	0.840701	1.54143	0.400515	1
63850	Myofibroblasts	MYOZ3	0.840368	1.99732	0.400702	1
63851	Myofibroblasts	GDF15	0.840019	1.10939	0.400898	1
63852	Myofibroblasts	TWIST1	0.837768	1.87538	0.402161	1
63853	Myofibroblasts	RFTN1	0.835391	0.827059	0.403498	1
63854	Myofibroblasts	GPR155	0.834089	1.56455	0.404231	1
63855	Myofibroblasts	AC006460.1	0.834051	2.74751	0.404252	1
63856	Myofibroblasts	DOCK10	0.833627	0.832171	0.404491	1
63857	Myofibroblasts	MAP7D2	0.833312	2.67011	0.404669	1
63858	Myofibroblasts	WNT2B	0.830068	1.47283	0.406501	1
63859	Myofibroblasts	LONRF3	0.828181	1.98167	0.407568	1
63860	Myofibroblasts	COL1A1	0.827731	0.451857	0.407823	1
63861	Myofibroblasts	HIPK4	0.825864	1.40533	0.408881	1
63862	Myofibroblasts	THSD7B	0.824185	1.31396	0.409835	1
63863	Myofibroblasts	ITGA5	0.823377	1.33331	0.410294	1
63864	Myofibroblasts	AC008014.1	0.822638	0.874442	0.410714	1
63865	Myofibroblasts	GULP1	0.821191	0.569482	0.411537	1
63866	Myofibroblasts	RTTN	0.820129	1.31604	0.412143	1
63867	Myofibroblasts	CDK17	0.817035	0.842476	0.413909	1
63868	Myofibroblasts	SLC5A10	0.81423	2.91974	0.415513	1
63869	Myofibroblasts	FBN2	0.812705	2.9788	0.416387	1
63870	Myofibroblasts	PHACTR1	0.812199	1.36654	0.416678	1
63871	Myofibroblasts	RIN3	0.811394	1.65475	0.41714	1
63872	Myofibroblasts	GPR137C	0.811127	1.63506	0.417293	1
63873	Myofibroblasts	CDKL4	0.811095	3.02449	0.417311	1
63874	Myofibroblasts	AC007923.4	0.8108	2.71162	0.417481	1
63875	Myofibroblasts	AC005100.2	0.81051	3.88281	0.417647	1
63876	Myofibroblasts	PPP3R1	0.810435	0.895057	0.41769	1
63877	Myofibroblasts	WNT5B	0.809822	1.71626	0.418043	1
63878	Myofibroblasts	CCND2-AS1	0.809083	2.60919	0.418468	1
63879	Myofibroblasts	AC107223.1	0.80868	1.3524	0.418699	1
63880	Myofibroblasts	SHC3	0.808463	1.8986	0.418824	1
63881	Myofibroblasts	CLEC2D	0.808375	1.62436	0.418875	1
63882	Myofibroblasts	AC092910.3	0.808042	2.03208	0.419066	1
63883	Myofibroblasts	AC092153.1	0.806756	3.1234	0.419807	1
63884	Myofibroblasts	C4orf47	0.80531	1.31923	0.420641	1
63885	Myofibroblasts	ULK4	0.803502	1.06638	0.421685	1
63886	Myofibroblasts	DNAJC27	0.799669	1.00688	0.423903	1
63887	Myofibroblasts	LINC00862	0.798119	2.67607	0.424802	1
63888	Myofibroblasts	INTS6L	0.797059	1.03068	0.425417	1
63889	Myofibroblasts	MEGF6	0.796163	2.07188	0.425937	1
63890	Myofibroblasts	LINC02576	0.796	2.70426	0.426032	1
63891	Myofibroblasts	GNAL	0.794097	1.3	0.427139	1
63892	Myofibroblasts	ANKFN1	0.792173	1.9364	0.42826	1
63893	Myofibroblasts	WNT5A	0.791837	1.96541	0.428456	1
63894	Myofibroblasts	AC092574.2	0.789032	1.80947	0.430093	1
63895	Myofibroblasts	AP002518.2	0.788875	1.02465	0.430185	1
63896	Myofibroblasts	ABCG1	0.788708	2.56455	0.430283	1
63897	Myofibroblasts	AC099508.2	0.787431	3.83443	0.431029	1
63898	Myofibroblasts	SLC1A1	0.787045	1.26769	0.431256	1
63899	Myofibroblasts	CENPL	0.786491	1.80664	0.43158	1
63900	Myofibroblasts	C2orf92	0.786391	1.8604	0.431639	1
63901	Myofibroblasts	FOSL1	0.786168	0.948097	0.431769	1
63902	Myofibroblasts	CD72	0.78402	2.187	0.433028	1
63903	Myofibroblasts	PROS1	0.782489	0.848447	0.433927	1
63904	Myofibroblasts	INHBC	0.782259	3.43137	0.434062	1
63905	Myofibroblasts	GPC5	0.780772	1.35628	0.434937	1
63906	Myofibroblasts	CATSPERB	0.777404	2.66381	0.43692	1
63907	Myofibroblasts	PNP	0.777279	1.43979	0.436994	1
63908	Myofibroblasts	TMEM151B	0.776414	2.37919	0.437505	1
63909	Myofibroblasts	PLD1	0.774939	0.849585	0.438375	1
63910	Myofibroblasts	NFKB1	0.774021	0.895771	0.438918	1
63911	Myofibroblasts	MCOLN2	0.77348	3.68064	0.439238	1
63912	Myofibroblasts	LINC01695	0.773314	3.75158	0.439337	1
63913	Myofibroblasts	AC005355.1	0.770459	2.95757	0.441028	1
63914	Myofibroblasts	CCDC173	0.76683	1.42207	0.443182	1
63915	Myofibroblasts	ROR2	0.76445	1.38894	0.444599	1
63916	Myofibroblasts	DENND2C	0.763406	1.88345	0.445221	1
63917	Myofibroblasts	ADAMTS2	0.762985	0.94828	0.445472	1
63918	Myofibroblasts	CPB2-AS1	0.761539	2.47435	0.446335	1
63919	Myofibroblasts	UAP1	0.760743	0.913303	0.446811	1
63920	Myofibroblasts	AL049869.2	0.760287	1.58136	0.447083	1
63921	Myofibroblasts	ACOT12	0.759702	2.72742	0.447433	1
63922	Myofibroblasts	FAM222A	0.759668	1.54284	0.447453	1
63923	Myofibroblasts	GRAMD2A	0.759473	3.81681	0.44757	1
63924	Myofibroblasts	AGFG2	0.759199	1.32517	0.447733	1
63925	Myofibroblasts	MAN1C1	0.758555	1.16318	0.448119	1
63926	Myofibroblasts	CNST	0.7567	1.027	0.44923	1
63927	Myofibroblasts	SERPINE3	0.756665	1.08064	0.449251	1
63928	Myofibroblasts	PBX1	0.756222	0.419093	0.449516	1
63929	Myofibroblasts	HMCN2	0.754275	2.7253	0.450684	1
63930	Myofibroblasts	KIAA1211	0.754219	1.19876	0.450718	1
63931	Myofibroblasts	PTCH2	0.753445	1.25072	0.451182	1
63932	Myofibroblasts	SASH1	0.751118	0.764747	0.452581	1
63933	Myofibroblasts	RFFL	0.747801	1.41359	0.45458	1
63934	Myofibroblasts	AC116366.2	0.747091	3.1021	0.455009	1
63935	Myofibroblasts	FANCI	0.745714	2.13498	0.45584	1
63936	Myofibroblasts	DPH6-DT	0.745541	0.950795	0.455945	1
63937	Myofibroblasts	CDRT1	0.744544	2.82424	0.456548	1
63938	Myofibroblasts	ABCA1	0.743654	0.958411	0.457086	1
63939	Myofibroblasts	ANKAR	0.743148	0.84252	0.457392	1
63940	Myofibroblasts	CDKL2	0.741422	2.62505	0.458438	1
63941	Myofibroblasts	ARSG	0.740903	1.75633	0.458752	1
63942	Myofibroblasts	AL390755.1	0.740639	1.2543	0.458913	1
63943	Myofibroblasts	TNFRSF10C	0.74007	2.45901	0.459258	1
63944	Myofibroblasts	AC026254.2	0.739494	2.54462	0.459607	1
63945	Myofibroblasts	JAM2	0.739089	1.75699	0.459853	1
63946	Myofibroblasts	IL1RL2	0.738843	1.7613	0.460002	1
63947	Myofibroblasts	AP002784.1	0.738274	1.75269	0.460348	1
63948	Myofibroblasts	KCNH5	0.737784	3.36631	0.460646	1
63949	Myofibroblasts	AC005050.3	0.737664	2.85134	0.460719	1
63950	Myofibroblasts	ZBTB20-AS5	0.736001	0.802174	0.46173	1
63951	Myofibroblasts	SGCZ	0.734797	2.0431	0.462463	1
63952	Myofibroblasts	HECW1	0.734781	2.40051	0.462473	1
63953	Myofibroblasts	NEDD4	0.734649	1.05319	0.462553	1
63954	Myofibroblasts	IL12A-AS1	0.733627	2.95336	0.463176	1
63955	Myofibroblasts	THSD8	0.733177	1.31954	0.46345	1
63956	Myofibroblasts	GATA2-AS1	0.732781	1.64897	0.463692	1
63957	Myofibroblasts	TTTY14	0.730948	0.927195	0.464811	1
63958	Myofibroblasts	NDUFV2-AS1	0.730634	1.46907	0.465003	1
63959	Myofibroblasts	LINC01271	0.729109	2.69595	0.465935	1
63960	Myofibroblasts	SLC13A4	0.728967	2.7634	0.466022	1
63961	Myofibroblasts	LINC00910	0.72664	0.763021	0.467446	1
63962	Myofibroblasts	AL157938.2	0.726166	1.55082	0.467737	1
63963	Myofibroblasts	DISC1	0.725298	0.974352	0.468269	1
63964	Myofibroblasts	SLIT2	0.725049	0.828302	0.468422	1
63965	Myofibroblasts	POT1-AS1	0.724395	2.10454	0.468823	1
63966	Myofibroblasts	FOXP2	0.724226	1.67157	0.468927	1
63967	Myofibroblasts	LINC01509	0.723999	3.33009	0.469066	1
63968	Myofibroblasts	MICAL2	0.722569	0.85607	0.469945	1
63969	Myofibroblasts	AC090197.1	0.722248	2.24918	0.470142	1
63970	Myofibroblasts	AL354740.1	0.720836	1.78694	0.47101	1
63971	Myofibroblasts	COL14A1	0.720776	0.574929	0.471047	1
63972	Myofibroblasts	PRKD1	0.72016	0.757779	0.471426	1
63973	Myofibroblasts	LINC00598	0.718969	3.19117	0.47216	1
63974	Myofibroblasts	AC008050.1	0.717899	2.35271	0.472819	1
63975	Myofibroblasts	CYP1B1-AS1	0.715538	1.04878	0.474277	1
63976	Myofibroblasts	TNIK	0.711831	0.956287	0.476569	1
63977	Myofibroblasts	ATCAY	0.709888	3.21549	0.477774	1
63978	Myofibroblasts	CCDC110	0.708376	2.30298	0.478712	1
63979	Myofibroblasts	AHRR	0.708099	2.2783	0.478884	1
63980	Myofibroblasts	DHDH	0.707501	1.91739	0.479255	1
63981	Myofibroblasts	LRCH1	0.704631	0.749451	0.48104	1
63982	Myofibroblasts	FER1L6	0.703889	4.306	0.481502	1
63983	Myofibroblasts	LUZP2	0.703492	3.05866	0.481749	1
63984	Myofibroblasts	LINC00624	0.702826	2.76186	0.482164	1
63985	Myofibroblasts	MCOLN3	0.702329	1.73496	0.482474	1
63986	Myofibroblasts	NEURL1	0.70054	1.3917	0.48359	1
63987	Myofibroblasts	AC067751.1	0.698921	2.78439	0.484602	1
63988	Myofibroblasts	IRGM	0.698474	2.96824	0.484881	1
63989	Myofibroblasts	CCDC18	0.698317	1.26515	0.484979	1
63990	Myofibroblasts	USP3-AS1	0.698037	1.12589	0.485154	1
63991	Myofibroblasts	SLC3A1	0.697899	1.4522	0.48524	1
63992	Myofibroblasts	PRKN	0.696421	0.621732	0.486165	1
63993	Myofibroblasts	LMNB1-DT	0.693855	2.18026	0.487773	1
63994	Myofibroblasts	CT69	0.693387	3.81646	0.488067	1
63995	Myofibroblasts	SLC1A2	0.692205	1.72132	0.488809	1
63996	Myofibroblasts	C7orf61	0.691507	1.71323	0.489247	1
63997	Myofibroblasts	AC069281.1	0.691258	4.12686	0.489403	1
63998	Myofibroblasts	IPO11	0.690761	1.46235	0.489716	1
63999	Myofibroblasts	LINC01033	0.690186	2.2395	0.490077	1
64000	Myofibroblasts	SLC22A1	0.686284	2.56305	0.492534	1
64001	Myofibroblasts	BFSP1	0.681942	2.04769	0.495276	1
64002	Myofibroblasts	MIR3681HG	0.679813	1.9731	0.496623	1
64003	Myofibroblasts	LINC00511	0.679656	1.97734	0.496722	1
64004	Myofibroblasts	EPHA7	0.67937	1.86429	0.496904	1
64005	Myofibroblasts	AL049629.1	0.678546	2.54637	0.497426	1
64006	Myofibroblasts	CREB3L1	0.677986	1.78299	0.49778	1
64007	Myofibroblasts	AC015878.1	0.677423	3.66963	0.498137	1
64008	Myofibroblasts	PDE7A	0.677339	1.01769	0.498191	1
64009	Myofibroblasts	EPHA1-AS1	0.676996	2.2532	0.498409	1
64010	Myofibroblasts	STYK1	0.675829	1.58139	0.499149	1
64011	Myofibroblasts	ANKRD36	0.673751	0.87145	0.50047	1
64012	Myofibroblasts	CSMD2	0.670437	1.87801	0.502579	1
64013	Myofibroblasts	AL033523.1	0.668157	2.1182	0.504033	1
64014	Myofibroblasts	AC112722.1	0.66784	2.01504	0.504236	1
64015	Myofibroblasts	CNTN1	0.667833	0.960292	0.50424	1
64016	Myofibroblasts	CRABP1	0.666494	3.34241	0.505095	1
64017	Myofibroblasts	AC005726.1	0.665337	2.61472	0.505835	1
64018	Myofibroblasts	FGF18	0.664661	1.74711	0.506267	1
64019	Myofibroblasts	PYY	0.664347	4.00928	0.506469	1
64020	Myofibroblasts	TMEM132C	0.664026	1.35015	0.506674	1
64021	Myofibroblasts	CNDP1	0.662542	3.70009	0.507624	1
64022	Myofibroblasts	SDK2	0.662432	1.96214	0.507695	1
64023	Myofibroblasts	RNF217-AS1	0.661642	1.66403	0.5082	1
64024	Myofibroblasts	KCNMB4	0.660636	1.28708	0.508846	1
64025	Myofibroblasts	GRIP1	0.659536	1.24558	0.509552	1
64026	Myofibroblasts	LDHAL6A	0.659454	2.27637	0.509604	1
64027	Myofibroblasts	GALNT10	0.659335	1.15583	0.509681	1
64028	Myofibroblasts	GABRE	0.65548	1.91441	0.512159	1
64029	Myofibroblasts	PLPP1	0.65458	0.459843	0.512738	1
64030	Myofibroblasts	FANCA	0.654128	2.33411	0.51303	1
64031	Myofibroblasts	C9	0.653684	2.71221	0.513315	1
64032	Myofibroblasts	FAM9B	0.653021	2.95844	0.513743	1
64033	Myofibroblasts	AC007846.1	0.652068	3.31418	0.514357	1
64034	Myofibroblasts	LCT	0.651656	3.62714	0.514623	1
64035	Myofibroblasts	ABCB4	0.651442	3.23699	0.514761	1
64036	Myofibroblasts	PRIM2	0.651015	0.760977	0.515037	1
64037	Myofibroblasts	HIST2H2BF	0.650647	1.779	0.515274	1
64038	Myofibroblasts	AC098588.3	0.645541	1.3904	0.518577	1
64039	Myofibroblasts	GABRB3	0.645349	2.5648	0.518701	1
64040	Myofibroblasts	PRTN3	0.644151	3.63033	0.519478	1
64041	Myofibroblasts	FNDC7	0.641029	3.05647	0.521504	1
64042	Myofibroblasts	AL021155.5	0.639444	1.1143	0.522534	1
64043	Myofibroblasts	ZNF423	0.638994	1.01484	0.522827	1
64044	Myofibroblasts	BCAS3	0.637941	0.503302	0.523512	1
64045	Myofibroblasts	DNAJC6	0.637708	1.20526	0.523664	1
64046	Myofibroblasts	RAD9B	0.637007	3.06651	0.52412	1
64047	Myofibroblasts	TAS1R1	0.636834	2.35171	0.524233	1
64048	Myofibroblasts	ARHGAP31	0.636614	1.23597	0.524376	1
64049	Myofibroblasts	PMAIP1	0.636372	1.26612	0.524534	1
64050	Myofibroblasts	EVC	0.635926	1.46167	0.524825	1
64051	Myofibroblasts	SNCA	0.633445	1.03939	0.526443	1
64052	Myofibroblasts	AL359706.1	0.633171	1.65655	0.526622	1
64053	Myofibroblasts	AP001037.1	0.632583	1.92823	0.527006	1
64054	Myofibroblasts	LINC02150	0.632171	3.38092	0.527275	1
64055	Myofibroblasts	AC010198.1	0.631866	2.74431	0.527474	1
64056	Myofibroblasts	PLAUR	0.631725	0.954106	0.527567	1
64057	Myofibroblasts	LAMTOR5-AS1	0.631712	1.18871	0.527575	1
64058	Myofibroblasts	LINC01703	0.631222	2.35116	0.527896	1
64059	Myofibroblasts	PTPN14	0.629772	0.801296	0.528844	1
64060	Myofibroblasts	ARHGAP9	0.628709	3.15512	0.529539	1
64061	Myofibroblasts	LINC00276	0.62815	2.65046	0.529906	1
64062	Myofibroblasts	APCDD1	0.627722	0.888286	0.530186	1
64063	Myofibroblasts	CMYA5	0.627106	1.10023	0.53059	1
64064	Myofibroblasts	PHTF2	0.626502	0.621239	0.530986	1
64065	Myofibroblasts	AC024257.3	0.62577	2.20507	0.531466	1
64066	Myofibroblasts	SLC25A42	0.625572	1.44834	0.531596	1
64067	Myofibroblasts	AC005480.1	0.625465	1.03254	0.531666	1
64068	Myofibroblasts	GRK3	0.624804	1.01329	0.532099	1
64069	Myofibroblasts	TAF4B	0.6246	1.15817	0.532234	1
64070	Myofibroblasts	TXK	0.624502	2.85011	0.532298	1
64071	Myofibroblasts	CDCA5	0.62433	3.22779	0.532411	1
64072	Myofibroblasts	SNORC	0.622383	2.84158	0.53369	1
64073	Myofibroblasts	LAMA1	0.622264	2.90172	0.533768	1
64074	Myofibroblasts	ADAMTS15	0.621871	1.85087	0.534027	1
64075	Myofibroblasts	SMIM25	0.620503	3.33238	0.534927	1
64076	Myofibroblasts	CALCRL	0.620456	0.857689	0.534958	1
64077	Myofibroblasts	ARRDC3-AS1	0.617639	1.30006	0.536814	1
64078	Myofibroblasts	AL117190.2	0.615774	1.70857	0.538044	1
64079	Myofibroblasts	ADAM33	0.614743	1.81854	0.538725	1
64080	Myofibroblasts	CFAP53	0.614667	1.8968	0.538774	1
64081	Myofibroblasts	GP6	0.614463	2.78246	0.538909	1
64082	Myofibroblasts	DNAH10	0.613872	2.93825	0.5393	1
64083	Myofibroblasts	KIF26B-AS1	0.613639	2.87534	0.539454	1
64084	Myofibroblasts	AL133410.1	0.611753	2.94015	0.540701	1
64085	Myofibroblasts	LNP1	0.611416	2.11816	0.540924	1
64086	Myofibroblasts	VWA3A	0.611385	2.48606	0.540945	1
64087	Myofibroblasts	SNHG26	0.611344	1.32249	0.540972	1
64088	Myofibroblasts	AC007163.1	0.611315	1.78275	0.540991	1
64089	Myofibroblasts	LINC02652	0.611246	2.17377	0.541037	1
64090	Myofibroblasts	ADCY10	0.61102	2.13876	0.541186	1
64091	Myofibroblasts	AC023509.6	0.609781	1.04516	0.542007	1
64092	Myofibroblasts	ARHGAP20	0.608907	1.78304	0.542586	1
64093	Myofibroblasts	KLB	0.607879	2.87743	0.543268	1
64094	Myofibroblasts	DGKE	0.607388	1.02675	0.543593	1
64095	Myofibroblasts	SFMBT1	0.606769	1.21266	0.544004	1
64096	Myofibroblasts	FHAD1	0.606036	1.70748	0.544491	1
64097	Myofibroblasts	FAM117B	0.60586	1.18533	0.544608	1
64098	Myofibroblasts	LRIG1	0.605168	1.31066	0.545067	1
64099	Myofibroblasts	MYO1F	0.603672	1.79207	0.546062	1
64100	Myofibroblasts	ATP2C2	0.602776	2.32479	0.546658	1
64101	Myofibroblasts	LIX1-AS1	0.602644	2.46131	0.546746	1
64102	Myofibroblasts	STAMBPL1	0.602376	1.18079	0.546924	1
64103	Myofibroblasts	AC093495.1	0.601722	2.83339	0.547359	1
64104	Myofibroblasts	HMMR	0.601584	2.88731	0.547451	1
64105	Myofibroblasts	PROX1-AS1	0.60065	4.45232	0.548073	1
64106	Myofibroblasts	GHR	0.600348	0.741892	0.548274	1
64107	Myofibroblasts	CCNE2	0.599506	1.66806	0.548836	1
64108	Myofibroblasts	AL161430.1	0.597855	1.90789	0.549937	1
64109	Myofibroblasts	LIFR	0.596537	0.680045	0.550816	1
64110	Myofibroblasts	TNIP3	0.595927	4.15208	0.551224	1
64111	Myofibroblasts	STEAP2	0.595506	1.41117	0.551505	1
64112	Myofibroblasts	AC073333.1	0.595038	2.42929	0.551818	1
64113	Myofibroblasts	TEX46	0.594544	4.59351	0.552148	1
64114	Myofibroblasts	DENND5B	0.594164	0.797513	0.552403	1
64115	Myofibroblasts	SLC2A12	0.593403	1.41792	0.552912	1
64116	Myofibroblasts	AC011997.1	0.592601	2.45746	0.553448	1
64117	Myofibroblasts	PKN2-AS1	0.59217	1.55344	0.553737	1
64118	Myofibroblasts	SSBP2	0.59084	0.444488	0.554628	1
64119	Myofibroblasts	TEX28	0.590255	4.42625	0.55502	1
64120	Myofibroblasts	CEP135	0.590158	1.26152	0.555085	1
64121	Myofibroblasts	ADGRE2	0.589611	1.34207	0.555452	1
64122	Myofibroblasts	MOV10L1	0.587545	4.02927	0.556838	1
64123	Myofibroblasts	PRR5L	0.587231	1.5435	0.557049	1
64124	Myofibroblasts	SPSB1	0.58712	1.0314	0.557123	1
64125	Myofibroblasts	HS3ST2	0.586929	1.84267	0.557252	1
64126	Myofibroblasts	LINC02021	0.586639	2.20819	0.557446	1
64127	Myofibroblasts	AP000919.2	0.586413	1.95258	0.557598	1
64128	Myofibroblasts	AC090579.1	0.585806	1.30803	0.558006	1
64129	Myofibroblasts	NPIPB5	0.584747	0.865104	0.558718	1
64130	Myofibroblasts	MXD1	0.584328	1.02433	0.558999	1
64131	Myofibroblasts	WNT4	0.583816	2.7496	0.559344	1
64132	Myofibroblasts	TRIM59	0.583086	2.41219	0.559835	1
64133	Myofibroblasts	BACH2	0.582879	1.18313	0.559975	1
64134	Myofibroblasts	ATF7IP2	0.579728	0.74302	0.562098	1
64135	Myofibroblasts	SRSF12	0.57965	0.917846	0.562151	1
64136	Myofibroblasts	EML6	0.577826	1.58609	0.563382	1
64137	Myofibroblasts	AC097534.1	0.575329	2.4413	0.565068	1
64138	Myofibroblasts	AC011511.2	0.573034	1.10172	0.566622	1
64139	Myofibroblasts	IL17RB	0.571317	2.18478	0.567784	1
64140	Myofibroblasts	FAM169A	0.571176	2.3717	0.56788	1
64141	Myofibroblasts	AC025280.3	0.570258	0.624792	0.568503	1
64142	Myofibroblasts	AP000763.3	0.570013	1.55752	0.568669	1
64143	Myofibroblasts	AGBL3	0.569035	0.943813	0.569333	1
64144	Myofibroblasts	DAB1	0.56822	1.00847	0.569885	1
64145	Myofibroblasts	WIPF1	0.567176	0.793383	0.570594	1
64146	Myofibroblasts	AC106037.3	0.565868	3.32406	0.571483	1
64147	Myofibroblasts	DOCK6	0.56578	0.663727	0.571543	1
64148	Myofibroblasts	NOS1AP	0.565227	1.25846	0.571919	1
64149	Myofibroblasts	RANBP3L	0.56357	0.573724	0.573047	1
64150	Myofibroblasts	AC021739.2	0.563545	2.23974	0.573064	1
64151	Myofibroblasts	AC108519.1	0.562098	1.2182	0.574049	1
64152	Myofibroblasts	CEMIP2	0.561753	0.708947	0.574285	1
64153	Myofibroblasts	GREM2	0.561605	1.09277	0.574385	1
64154	Myofibroblasts	DISP1	0.560992	0.870168	0.574803	1
64155	Myofibroblasts	SLC41A2	0.560077	1.40478	0.575427	1
64156	Myofibroblasts	IRAK2	0.56003	1.25067	0.575459	1
64157	Myofibroblasts	AL136441.1	0.559765	2.39843	0.575639	1
64158	Myofibroblasts	AC005821.1	0.559215	3.57054	0.576015	1
64159	Myofibroblasts	STARD13-AS	0.558049	0.955759	0.576811	1
64160	Myofibroblasts	AC009093.2	0.557536	1.81576	0.577161	1
64161	Myofibroblasts	GABPB1	0.556489	1.33124	0.577877	1
64162	Myofibroblasts	TMEM156	0.55375	3.44508	0.57975	1
64163	Myofibroblasts	RHOBTB1	0.553518	0.887667	0.579909	1
64164	Myofibroblasts	AC109454.2	0.553012	2.80515	0.580255	1
64165	Myofibroblasts	LRRTM4	0.552307	2.23074	0.580738	1
64166	Myofibroblasts	AC063919.1	0.551499	3.28574	0.581292	1
64167	Myofibroblasts	AC011287.1	0.551307	1.72442	0.581423	1
64168	Myofibroblasts	GABRG3-AS1	0.550656	2.06646	0.581869	1
64169	Myofibroblasts	BTBD9	0.549308	0.537785	0.582794	1
64170	Myofibroblasts	CFAP54	0.548088	2.11173	0.583632	1
64171	Myofibroblasts	AC006994.2	0.54333	1.77036	0.586902	1
64172	Myofibroblasts	ADGRF1	0.542431	2.92548	0.587522	1
64173	Myofibroblasts	BATF	0.542274	2.16243	0.58763	1
64174	Myofibroblasts	COX6B2	0.541494	3.61836	0.588167	1
64175	Myofibroblasts	MCUB	0.541129	1.37565	0.588418	1
64176	Myofibroblasts	AC010997.3	0.539799	1.5978	0.589335	1
64177	Myofibroblasts	AL365295.1	0.538542	1.45363	0.590203	1
64178	Myofibroblasts	ARHGAP18	0.538532	0.932844	0.59021	1
64179	Myofibroblasts	BNC2	0.538532	1.1098	0.59021	1
64180	Myofibroblasts	ZNF610	0.538513	2.32351	0.590223	1
64181	Myofibroblasts	U52111.1	0.538092	3.21776	0.590513	1
64182	Myofibroblasts	CROCC	0.538051	0.745363	0.590542	1
64183	Myofibroblasts	STX19	0.534495	3.16035	0.592999	1
64184	Myofibroblasts	MALINC1	0.534354	2.39295	0.593097	1
64185	Myofibroblasts	AC009522.1	0.534074	1.5897	0.593291	1
64186	Myofibroblasts	LNCSRLR	0.533366	3.07743	0.59378	1
64187	Myofibroblasts	FAM184A	0.53331	1.50868	0.593819	1
64188	Myofibroblasts	JAK3	0.53275	1.18084	0.594207	1
64189	Myofibroblasts	CLDN4	0.531571	1.38966	0.595023	1
64190	Myofibroblasts	AC007364.1	0.530735	0.961975	0.595603	1
64191	Myofibroblasts	SLC7A5	0.530543	1.35253	0.595736	1
64192	Myofibroblasts	DCHS2	0.52842	2.35302	0.597208	1
64193	Myofibroblasts	ATF7IP	0.52832	0.758205	0.597277	1
64194	Myofibroblasts	PROX1	0.528266	2.40212	0.597315	1
64195	Myofibroblasts	LINC01393	0.528219	2.92315	0.597347	1
64196	Myofibroblasts	AC083805.1	0.528219	3.21374	0.597347	1
64197	Myofibroblasts	ATP11C	0.527675	0.793071	0.597725	1
64198	Myofibroblasts	ALG1L9P	0.527534	1.61013	0.597823	1
64199	Myofibroblasts	AC018761.2	0.52737	3.52229	0.597937	1
64200	Myofibroblasts	AC132872.5	0.527251	2.94558	0.59802	1
64201	Myofibroblasts	AC005920.2	0.52693	1.24157	0.598242	1
64202	Myofibroblasts	LUCAT1	0.526289	1.96083	0.598688	1
64203	Myofibroblasts	PTPN22	0.526112	3.44662	0.59881	1
64204	Myofibroblasts	ADAMTS3	0.526015	1.80225	0.598878	1
64205	Myofibroblasts	SLC23A3	0.525109	2.91614	0.599507	1
64206	Myofibroblasts	SLC35D1	0.525065	0.983288	0.599538	1
64207	Myofibroblasts	AP000317.1	0.524503	1.45958	0.599929	1
64208	Myofibroblasts	AL024474.2	0.523151	1.66803	0.600869	1
64209	Myofibroblasts	DNAH17	0.523113	1.89911	0.600896	1
64210	Myofibroblasts	PNPLA1	0.522031	3.15451	0.601649	1
64211	Myofibroblasts	LEF1	0.522016	1.28651	0.60166	1
64212	Myofibroblasts	LINC01353	0.520626	2.33615	0.602628	1
64213	Myofibroblasts	AP000593.4	0.520459	2.96567	0.602744	1
64214	Myofibroblasts	PPP1R36	0.520173	1.32179	0.602943	1
64215	Myofibroblasts	AC138512.1	0.519296	2.64943	0.603555	1
64216	Myofibroblasts	GUCY2C	0.518315	3.44965	0.604239	1
64217	Myofibroblasts	BTBD11	0.518007	2.74899	0.604454	1
64218	Myofibroblasts	LINC01290	0.517919	2.02565	0.604515	1
64219	Myofibroblasts	KIAA1257	0.516941	1.50537	0.605198	1
64220	Myofibroblasts	AC007780.1	0.516787	2.59817	0.605305	1
64221	Myofibroblasts	CCDC169	0.516416	3.0595	0.605564	1
64222	Myofibroblasts	WNT9A	0.516067	2.37604	0.605808	1
64223	Myofibroblasts	SLC22A4	0.514979	1.90935	0.606568	1
64224	Myofibroblasts	PTPN4	0.514944	0.776539	0.606592	1
64225	Myofibroblasts	AL034417.3	0.514774	1.55769	0.606711	1
64226	Myofibroblasts	KRTAP5-AS1	0.514032	2.51988	0.607229	1
64227	Myofibroblasts	ARNTL	0.513611	1.66801	0.607524	1
64228	Myofibroblasts	SLC9C2	0.512407	2.11445	0.608366	1
64229	Myofibroblasts	FAM189A1	0.512359	2.05876	0.608399	1
64230	Myofibroblasts	GAREM1	0.511281	0.786361	0.609154	1
64231	Myofibroblasts	AL023882.1	0.510504	2.64421	0.609698	1
64232	Myofibroblasts	AC018682.1	0.509882	0.638098	0.610134	1
64233	Myofibroblasts	MTFR2	0.509328	1.95197	0.610522	1
64234	Myofibroblasts	PKD1L3	0.508671	1.73438	0.610983	1
64235	Myofibroblasts	SYTL3	0.508096	1.11735	0.611386	1
64236	Myofibroblasts	CHRNA7	0.507907	2.66535	0.611518	1
64237	Myofibroblasts	AL591043.2	0.507618	1.96906	0.611721	1
64238	Myofibroblasts	AC104134.1	0.506109	2.75483	0.61278	1
64239	Myofibroblasts	CACNA2D1	0.505684	0.4457	0.613078	1
64240	Myofibroblasts	PPM1E	0.50504	1.74065	0.613531	1
64241	Myofibroblasts	C8orf37-AS1	0.504518	1.49946	0.613898	1
64242	Myofibroblasts	CAMKK1	0.503905	2.11126	0.614328	1
64243	Myofibroblasts	P2RX7	0.503694	2.11917	0.614476	1
64244	Myofibroblasts	AATK	0.503084	1.28062	0.614905	1
64245	Myofibroblasts	PLXNA4	0.501877	1.21823	0.615754	1
64246	Myofibroblasts	LPXN	0.501367	1.29224	0.616113	1
64247	Myofibroblasts	LY75	0.500823	1.54153	0.616496	1
64248	Myofibroblasts	AC090617.10	0.500613	2.15941	0.616644	1
64249	Myofibroblasts	ABCB1	0.500515	2.35332	0.616712	1
64250	Myofibroblasts	BX470102.2	0.499352	2.5056	0.617532	1
64251	Myofibroblasts	SIAH2-AS1	0.498984	2.07624	0.617791	1
64252	Myofibroblasts	LINC02133	0.498034	2.57593	0.61846	1
64253	Myofibroblasts	DDX43	0.497531	2.48966	0.618815	1
64254	Myofibroblasts	DNAH1	0.497333	1.9345	0.618954	1
64255	Myofibroblasts	TNFRSF21	0.497056	0.951274	0.619149	1
64256	Myofibroblasts	LRRC43	0.496984	2.49648	0.6192	1
64257	Myofibroblasts	UNC80	0.496211	2.41922	0.619746	1
64258	Myofibroblasts	VWCE	0.496198	2.84687	0.619755	1
64259	Myofibroblasts	ERC2	0.495972	1.61555	0.619914	1
64260	Myofibroblasts	THAP9	0.495965	1.62294	0.619919	1
64261	Myofibroblasts	TRPV1	0.494145	1.93608	0.621204	1
64262	Myofibroblasts	FREM1	0.494129	1.30876	0.621215	1
64263	Myofibroblasts	NLGN1	0.494123	0.989078	0.621219	1
64264	Myofibroblasts	AC092718.6	0.494025	5.8507	0.621288	1
64265	Myofibroblasts	GPR1	0.493909	2.98068	0.62137	1
64266	Myofibroblasts	AF064858.1	0.49206	2.59601	0.622677	1
64267	Myofibroblasts	ITGAL	0.491038	2.46976	0.623399	1
64268	Myofibroblasts	AL049830.3	0.489991	2.66717	0.62414	1
64269	Myofibroblasts	IL1R1	0.48974	0.70883	0.624318	1
64270	Myofibroblasts	TFR2	0.488237	2.56346	0.625382	1
64271	Myofibroblasts	AL031772.1	0.488067	1.39523	0.625502	1
64272	Myofibroblasts	ARAP2	0.487916	1.43782	0.625609	1
64273	Myofibroblasts	LRMDA	0.4879	0.762544	0.62562	1
64274	Myofibroblasts	AC008393.1	0.487042	1.65223	0.626229	1
64275	Myofibroblasts	LAMA4	0.486155	0.665386	0.626857	1
64276	Myofibroblasts	AC116362.1	0.485853	1.57725	0.627071	1
64277	Myofibroblasts	LINC00393	0.484162	3.04915	0.628271	1
64278	Myofibroblasts	PHF21B	0.484014	1.60158	0.628376	1
64279	Myofibroblasts	PAG1	0.48353	0.673915	0.62872	1
64280	Myofibroblasts	ENPP3	0.482948	2.65039	0.629133	1
64281	Myofibroblasts	ZNF519	0.48242	1.63488	0.629508	1
64282	Myofibroblasts	FAM167A-AS1	0.481524	4.6386	0.630144	1
64283	Myofibroblasts	NAV2	0.481345	0.538637	0.630272	1
64284	Myofibroblasts	LINC02362	0.479376	2.70768	0.631671	1
64285	Myofibroblasts	ARNTL2	0.478996	2.77431	0.631942	1
64286	Myofibroblasts	PKIA	0.478779	2.77667	0.632096	1
64287	Myofibroblasts	LINC01762	0.478455	2.02105	0.632326	1
64288	Myofibroblasts	PRKCH	0.477952	1.16369	0.632684	1
64289	Myofibroblasts	LINC02615	0.477908	1.90732	0.632716	1
64290	Myofibroblasts	CSMD3	0.477018	2.59534	0.633349	1
64291	Myofibroblasts	AC104211.1	0.476528	1.97757	0.633699	1
64292	Myofibroblasts	HAP1	0.476329	1.89769	0.63384	1
64293	Myofibroblasts	CYP19A1	0.475499	4.01967	0.634431	1
64294	Myofibroblasts	AL139381.1	0.475226	4.4239	0.634626	1
64295	Myofibroblasts	H19	0.474562	0.87169	0.635099	1
64296	Myofibroblasts	CHDH	0.472798	1.88862	0.636357	1
64297	Myofibroblasts	AL161893.1	0.472692	3.90961	0.636433	1
64298	Myofibroblasts	LHFPL3	0.47249	2.10006	0.636577	1
64299	Myofibroblasts	LIPE-AS1	0.470899	1.06881	0.637713	1
64300	Myofibroblasts	IL20RB	0.470774	2.50882	0.637802	1
64301	Myofibroblasts	TCAF2	0.470761	1.05295	0.637811	1
64302	Myofibroblasts	ZNF560	0.470148	4.57235	0.638249	1
64303	Myofibroblasts	AL133346.1	0.469233	1.06723	0.638903	1
64304	Myofibroblasts	DUSP10	0.468994	1.241	0.639074	1
64305	Myofibroblasts	LAT2	0.468705	1.45911	0.639281	1
64306	Myofibroblasts	CDK15	0.46856	1.55057	0.639384	1
64307	Myofibroblasts	GRM7	0.467526	2.11649	0.640124	1
64308	Myofibroblasts	CACNG8	0.466626	4.17813	0.640767	1
64309	Myofibroblasts	KIAA2012	0.466236	2.15882	0.641046	1
64310	Myofibroblasts	CEACAM1	0.466148	1.71478	0.641109	1
64311	Myofibroblasts	GCKR	0.465237	3.61386	0.641762	1
64312	Myofibroblasts	NEK6	0.464529	1.66975	0.642269	1
64313	Myofibroblasts	LINC00683	0.464359	1.36751	0.64239	1
64314	Myofibroblasts	COLEC10	0.464268	3.92394	0.642456	1
64315	Myofibroblasts	TNFAIP8L3	0.464145	1.91264	0.642544	1
64316	Myofibroblasts	DDX60L	0.463721	1.27119	0.642848	1
64317	Myofibroblasts	ZFY	0.463589	1.24857	0.642942	1
64318	Myofibroblasts	NAALADL2	0.46351	0.561891	0.642999	1
64319	Myofibroblasts	SLC7A11	0.462382	4.12367	0.643808	1
64320	Myofibroblasts	AC113414.1	0.46229	2.15818	0.643873	1
64321	Myofibroblasts	SYCP2L	0.461184	2.50145	0.644667	1
64322	Myofibroblasts	UNC79	0.460919	1.65283	0.644856	1
64323	Myofibroblasts	AC078962.2	0.459662	4.22261	0.645759	1
64324	Myofibroblasts	GRASP	0.459391	1.24317	0.645953	1
64325	Myofibroblasts	AC079142.1	0.458763	1.83438	0.646405	1
64326	Myofibroblasts	ITGAM	0.458586	2.37944	0.646531	1
64327	Myofibroblasts	AC018797.3	0.458467	1.74027	0.646617	1
64328	Myofibroblasts	SLC27A6	0.457807	2.61368	0.647091	1
64329	Myofibroblasts	PECAM1	0.457439	1.00902	0.647356	1
64330	Myofibroblasts	MPDZ	0.45726	0.681845	0.647484	1
64331	Myofibroblasts	NOTCH2NLC	0.456316	1.47623	0.648163	1
64332	Myofibroblasts	AMPD2	0.456175	1.09864	0.648264	1
64333	Myofibroblasts	FAM83E	0.45614	2.77255	0.648289	1
64334	Myofibroblasts	UBE2E2	0.454496	0.431046	0.649472	1
64335	Myofibroblasts	AC022217.2	0.454474	1.18497	0.649488	1
64336	Myofibroblasts	MATN1	0.454436	2.2156	0.649515	1
64337	Myofibroblasts	AF127577.2	0.454203	2.45581	0.649682	1
64338	Myofibroblasts	FAM53A	0.453999	2.2806	0.64983	1
64339	Myofibroblasts	GNGT1	0.45321	2.68274	0.650398	1
64340	Myofibroblasts	ENAH	0.452924	0.460019	0.650604	1
64341	Myofibroblasts	AC025569.1	0.452757	3.70032	0.650724	1
64342	Myofibroblasts	CHRNA5	0.451801	2.28798	0.651412	1
64343	Myofibroblasts	REC114	0.451666	1.87965	0.65151	1
64344	Myofibroblasts	SORCS2	0.451405	1.31022	0.651698	1
64345	Myofibroblasts	CAPN3	0.451153	1.13916	0.651879	1
64346	Myofibroblasts	NPIPB15	0.451081	2.38236	0.651931	1
64347	Myofibroblasts	TCTE1	0.450525	1.89125	0.652332	1
64348	Myofibroblasts	TMPRSS9	0.450182	1.72542	0.652579	1
64349	Myofibroblasts	PTH2R	0.449933	1.82161	0.652758	1
64350	Myofibroblasts	DENND6A-AS1	0.449135	1.2007	0.653334	1
64351	Myofibroblasts	AC007686.2	0.448748	2.02207	0.653613	1
64352	Myofibroblasts	RPGR	0.448723	1.12703	0.653632	1
64353	Myofibroblasts	GNG4	0.448544	1.64546	0.653761	1
64354	Myofibroblasts	BAG3	0.448525	0.726554	0.653774	1
64355	Myofibroblasts	FAM161A	0.44761	1.08104	0.654435	1
64356	Myofibroblasts	FENDRR	0.44749	2.20405	0.654521	1
64357	Myofibroblasts	CTTNBP2NL	0.447261	1.02581	0.654687	1
64358	Myofibroblasts	SAP25	0.447198	2.09196	0.654732	1
64359	Myofibroblasts	AL157834.1	0.44706	2.35014	0.654832	1
64360	Myofibroblasts	CCNF	0.446987	2.41727	0.654884	1
64361	Myofibroblasts	AC002074.1	0.446849	1.18467	0.654984	1
64362	Myofibroblasts	ST8SIA1	0.446019	1.28514	0.655584	1
64363	Myofibroblasts	PARP8	0.446013	0.853322	0.655588	1
64364	Myofibroblasts	AF274853.1	0.444576	3.46578	0.656626	1
64365	Myofibroblasts	LINC02572	0.444308	2.94422	0.65682	1
64366	Myofibroblasts	THEGL	0.443683	2.52211	0.657272	1
64367	Myofibroblasts	ENPP2	0.442686	1.19264	0.657993	1
64368	Myofibroblasts	AGPAT4	0.441271	1.22806	0.659017	1
64369	Myofibroblasts	GALM	0.441038	0.721249	0.659185	1
64370	Myofibroblasts	SLC9B1	0.440906	0.974264	0.659281	1
64371	Myofibroblasts	LINC00278	0.440101	1.67688	0.659864	1
64372	Myofibroblasts	HDX	0.43985	1.02645	0.660046	1
64373	Myofibroblasts	PPP4R4	0.439136	3.60299	0.660563	1
64374	Myofibroblasts	SNHG22	0.438611	1.63379	0.660943	1
64375	Myofibroblasts	WDR88	0.438469	2.11784	0.661046	1
64376	Myofibroblasts	TBC1D8B	0.438441	1.26887	0.661066	1
64377	Myofibroblasts	TMEM71	0.438143	1.32473	0.661283	1
64378	Myofibroblasts	CC2D2B	0.43758	1.1326	0.661691	1
64379	Myofibroblasts	KLC3	0.437363	3.20796	0.661848	1
64380	Myofibroblasts	PRR7-AS1	0.435822	3.98909	0.662966	1
64381	Myofibroblasts	PLA2G12B	0.435467	3.05799	0.663224	1
64382	Myofibroblasts	RNF19A	0.435124	0.560101	0.663472	1
64383	Myofibroblasts	PARVB	0.434986	1.34478	0.663573	1
64384	Myofibroblasts	ZMIZ1-AS1	0.434891	2.58317	0.663641	1
64385	Myofibroblasts	NLRP12	0.433964	3.47905	0.664315	1
64386	Myofibroblasts	AC011503.1	0.433656	3.24567	0.664539	1
64387	Myofibroblasts	TEKT1	0.433219	3.28297	0.664856	1
64388	Myofibroblasts	SEMA3E	0.433175	1.17383	0.664888	1
64389	Myofibroblasts	Z96074.1	0.432719	3.39656	0.665219	1
64390	Myofibroblasts	AC034114.2	0.432609	2.00556	0.665299	1
64391	Myofibroblasts	LINC02583	0.43247	2.52789	0.6654	1
64392	Myofibroblasts	SAMD5	0.432087	1.56748	0.665678	1
64393	Myofibroblasts	HIST1H2BG	0.432074	2.36773	0.665688	1
64394	Myofibroblasts	CNNM1	0.431477	2.24384	0.666122	1
64395	Myofibroblasts	LMCD1-AS1	0.431455	0.666971	0.666138	1
64396	Myofibroblasts	AL117336.2	0.430945	1.83312	0.666508	1
64397	Myofibroblasts	TRAM2	0.430895	0.868555	0.666545	1
64398	Myofibroblasts	AC026894.1	0.430794	1.71051	0.666618	1
64399	Myofibroblasts	AC068631.1	0.430096	2.03241	0.667126	1
64400	Myofibroblasts	EZH2	0.430071	0.615333	0.667144	1
64401	Myofibroblasts	MUC13	0.429609	3.09827	0.66748	1
64402	Myofibroblasts	AL353803.2	0.429185	3.09386	0.667789	1
64403	Myofibroblasts	PRSS57	0.42915	3.73026	0.667814	1
64404	Myofibroblasts	MMP25	0.42893	3.4724	0.667974	1
64405	Myofibroblasts	NCMAP	0.427889	3.16521	0.668732	1
64406	Myofibroblasts	TCTEX1D1	0.427502	3.24848	0.669013	1
64407	Myofibroblasts	MPP4	0.42455	3.41791	0.671165	1
64408	Myofibroblasts	HMCN1	0.423364	1.2199	0.672029	1
64409	Myofibroblasts	AC021678.2	0.423295	3.2717	0.67208	1
64410	Myofibroblasts	UBE2Q2L	0.422666	2.02047	0.672539	1
64411	Myofibroblasts	TVP23A	0.422069	2.17181	0.672975	1
64412	Myofibroblasts	AC015971.1	0.42139	1.08258	0.67347	1
64413	Myofibroblasts	LINC00881	0.421384	3.19169	0.673475	1
64414	Myofibroblasts	ANO2	0.421164	1.86183	0.673636	1
64415	Myofibroblasts	LRP1B	0.420962	1.27187	0.673783	1
64416	Myofibroblasts	AC005062.1	0.420472	1.62599	0.674141	1
64417	Myofibroblasts	CNTN5	0.42039	1.18658	0.674201	1
64418	Myofibroblasts	TMEM254-AS1	0.420189	1.65895	0.674348	1
64419	Myofibroblasts	AC138409.3	0.419705	2.7299	0.674701	1
64420	Myofibroblasts	AOX1	0.419488	0.83803	0.67486	1
64421	Myofibroblasts	RHOJ	0.418444	0.969466	0.675623	1
64422	Myofibroblasts	TMEM150B	0.418243	3.45745	0.67577	1
64423	Myofibroblasts	AC138627.1	0.41812	1.76072	0.675859	1
64424	Myofibroblasts	AP002449.1	0.417208	2.99896	0.676526	1
64425	Myofibroblasts	SLFNL1-AS1	0.416504	1.53326	0.677041	1
64426	Myofibroblasts	DRAM1	0.416334	0.697115	0.677166	1
64427	Myofibroblasts	TBCE-1	0.415309	2.93459	0.677916	1
64428	Myofibroblasts	TTC39A	0.415057	1.91207	0.6781	1
64429	Myofibroblasts	CNTNAP5	0.414947	2.1838	0.67818	1
64430	Myofibroblasts	AL034405.1	0.413677	1.58871	0.679111	1
64431	Myofibroblasts	HCK	0.413617	2.67391	0.679154	1
64432	Myofibroblasts	GPR22	0.413356	2.90794	0.679346	1
64433	Myofibroblasts	LINC02680	0.412963	2.39808	0.679633	1
64434	Myofibroblasts	AC078864.1	0.41291	1.18763	0.679673	1
64435	Myofibroblasts	LINC01237	0.412278	1.85058	0.680136	1
64436	Myofibroblasts	PAK3	0.41197	1.30428	0.680362	1
64437	Myofibroblasts	SULT6B1	0.411187	2.96057	0.680936	1
64438	Myofibroblasts	LRP4	0.41107	1.98313	0.681021	1
64439	Myofibroblasts	RAB9B	0.411052	2.57379	0.681035	1
64440	Myofibroblasts	RNF139-AS1	0.41069	2.02374	0.6813	1
64441	Myofibroblasts	DPYD-AS1	0.410382	1.01673	0.681526	1
64442	Myofibroblasts	AC093675.1	0.409285	1.28687	0.682331	1
64443	Myofibroblasts	FBXO10	0.408571	1.08929	0.682855	1
64444	Myofibroblasts	NIM1K	0.408546	1.45471	0.682873	1
64445	Myofibroblasts	NR1H4	0.408329	1.80638	0.683032	1
64446	Myofibroblasts	CCDC73	0.407577	1.59488	0.683584	1
64447	Myofibroblasts	TMSB15B-AS1	0.407398	2.34044	0.683716	1
64448	Myofibroblasts	AC022915.2	0.407238	1.46816	0.683833	1
64449	Myofibroblasts	PIK3IP1-AS1	0.407181	1.50652	0.683875	1
64450	Myofibroblasts	AC010320.4	0.406558	2.90663	0.684332	1
64451	Myofibroblasts	RRP12	0.406172	1.05595	0.684616	1
64452	Myofibroblasts	PTCHD4	0.403845	1.76491	0.686327	1
64453	Myofibroblasts	LINC02828	0.403766	3.12366	0.686385	1
64454	Myofibroblasts	ARHGAP45	0.403408	2.87885	0.686648	1
64455	Myofibroblasts	FOXA3	0.403329	3.26333	0.686706	1
64456	Myofibroblasts	XKR6	0.402468	0.857549	0.68734	1
64457	Myofibroblasts	STC1	0.402361	1.19076	0.687418	1
64458	Myofibroblasts	SIPA1L1	0.401628	0.624059	0.687958	1
64459	Myofibroblasts	TNFRSF25	0.401518	2.84819	0.688039	1
64460	Myofibroblasts	AC092844.1	0.401374	3.02587	0.688145	1
64461	Myofibroblasts	S100A14	0.40127	3.0655	0.688221	1
64462	Myofibroblasts	LINC02054	0.401009	1.77085	0.688414	1
64463	Myofibroblasts	ACSM6	0.40082	1.48327	0.688553	1
64464	Myofibroblasts	OSBPL10	0.400377	0.603171	0.688879	1
64465	Myofibroblasts	AL022476.1	0.400125	2.37999	0.689064	1
64466	Myofibroblasts	IDI2-AS1	0.399537	1.59116	0.689497	1
64467	Myofibroblasts	AC139100.1	0.39928	1.51118	0.689687	1
64468	Myofibroblasts	MSANTD1	0.398864	3.2683	0.689993	1
64469	Myofibroblasts	C16orf95	0.3985	1.58383	0.690262	1
64470	Myofibroblasts	AC025280.2	0.397667	1.61953	0.690876	1
64471	Myofibroblasts	DNER	0.397223	2.99072	0.691203	1
64472	Myofibroblasts	AC073046.3	0.397113	2.1277	0.691284	1
64473	Myofibroblasts	GDF9	0.397072	2.02424	0.691314	1
64474	Myofibroblasts	OSBPL6	0.396513	0.837745	0.691727	1
64475	Myofibroblasts	HSF5	0.395877	2.63185	0.692195	1
64476	Myofibroblasts	BRINP1	0.395192	2.10925	0.692701	1
64477	Myofibroblasts	AC127526.1	0.394997	2.5495	0.692845	1
64478	Myofibroblasts	AC004585.1	0.394466	2.74998	0.693237	1
64479	Myofibroblasts	TMPRSS12	0.39418	2.96941	0.693449	1
64480	Myofibroblasts	PLK4	0.393931	2.49588	0.693632	1
64481	Myofibroblasts	ZBTB20-AS1	0.393312	2.02844	0.694089	1
64482	Myofibroblasts	CFAP161	0.393252	1.44021	0.694133	1
64483	Myofibroblasts	SPATC1	0.393032	2.69453	0.694296	1
64484	Myofibroblasts	RND3	0.392023	0.491369	0.695042	1
64485	Myofibroblasts	PIWIL2	0.391189	2.12077	0.695657	1
64486	Myofibroblasts	CR1L	0.391142	1.61608	0.695692	1
64487	Myofibroblasts	PRKCA-AS1	0.390507	0.664412	0.696162	1
64488	Myofibroblasts	TRIM14	0.389699	1.10206	0.696759	1
64489	Myofibroblasts	MC1R	0.389061	2.04221	0.697231	1
64490	Myofibroblasts	AC016907.2	0.389036	2.84873	0.69725	1
64491	Myofibroblasts	ARMH4	0.388743	0.318341	0.697466	1
64492	Myofibroblasts	CATSPERD	0.388652	1.9948	0.697534	1
64493	Myofibroblasts	LINC00937	0.388636	2.73479	0.697545	1
64494	Myofibroblasts	SSX2IP	0.38862	1.54737	0.697557	1
64495	Myofibroblasts	INVS	0.388485	0.488384	0.697657	1
64496	Myofibroblasts	AGBL4	0.388234	1.68404	0.697843	1
64497	Myofibroblasts	ESRRB	0.387353	2.18338	0.698495	1
64498	Myofibroblasts	AL109824.1	0.387083	1.01237	0.698695	1
64499	Myofibroblasts	CHSY1	0.386907	0.864726	0.698825	1
64500	Myofibroblasts	STK10	0.386646	0.969016	0.699018	1
64501	Myofibroblasts	ARMH1	0.385869	1.39712	0.699593	1
64502	Myofibroblasts	MAP6	0.385671	1.02594	0.69974	1
64503	Myofibroblasts	SGO1-AS1	0.385665	1.19297	0.699745	1
64504	Myofibroblasts	AC099332.1	0.38542	2.43372	0.699927	1
64505	Myofibroblasts	HIST2H3PS2	0.384596	1.96196	0.700537	1
64506	Myofibroblasts	GRIN2C	0.384498	2.81217	0.700609	1
64507	Myofibroblasts	ZFAT	0.384222	1.18951	0.700814	1
64508	Myofibroblasts	MIR34AHG	0.384143	1.57885	0.700872	1
64509	Myofibroblasts	ARHGEF39	0.384112	1.68084	0.700896	1
64510	Myofibroblasts	SLC25A18	0.383983	1.40177	0.700991	1
64511	Myofibroblasts	PCDH12	0.383043	2.30124	0.701688	1
64512	Myofibroblasts	LINC00635	0.383033	2.51148	0.701695	1
64513	Myofibroblasts	AC004083.1	0.383027	1.89118	0.7017	1
64514	Myofibroblasts	G2E3-AS1	0.382835	2.36054	0.701842	1
64515	Myofibroblasts	AC026341.1	0.382345	1.50512	0.702206	1
64516	Myofibroblasts	RHEBL1	0.381753	2.05064	0.702644	1
64517	Myofibroblasts	TIAM1	0.381332	1.56324	0.702957	1
64518	Myofibroblasts	TOX	0.381244	1.47807	0.703022	1
64519	Myofibroblasts	BMP6	0.380879	1.6387	0.703293	1
64520	Myofibroblasts	PTGIS	0.380732	0.964577	0.703402	1
64521	Myofibroblasts	TNXB	0.380612	0.737583	0.703491	1
64522	Myofibroblasts	PLGLB1	0.380474	1.47136	0.703594	1
64523	Myofibroblasts	DNAH3	0.380125	1.552	0.703853	1
64524	Myofibroblasts	TNFRSF10A	0.378876	2.59605	0.70478	1
64525	Myofibroblasts	GATA2	0.37832	0.977887	0.705193	1
64526	Myofibroblasts	AC073052.2	0.378056	2.76246	0.705389	1
64527	Myofibroblasts	SREBF2-AS1	0.377971	1.44073	0.705452	1
64528	Myofibroblasts	PPM1K-DT	0.377855	2.48497	0.705539	1
64529	Myofibroblasts	AC112206.2	0.377704	2.52821	0.705651	1
64530	Myofibroblasts	PRKAG2	0.376914	0.920344	0.706237	1
64531	Myofibroblasts	AL365203.2	0.376889	2.35659	0.706256	1
64532	Myofibroblasts	AC044849.1	0.376597	2.31547	0.706473	1
64533	Myofibroblasts	LINC02603	0.376213	1.47408	0.706758	1
64534	Myofibroblasts	AP002762.2	0.375327	1.98217	0.707418	1
64535	Myofibroblasts	HSPA1L	0.37527	1.80281	0.70746	1
64536	Myofibroblasts	LOXL4	0.375147	1.63642	0.707551	1
64537	Myofibroblasts	NLGN4Y	0.374685	1.29629	0.707895	1
64538	Myofibroblasts	ST8SIA2	0.374616	2.25096	0.707946	1
64539	Myofibroblasts	SRPX2	0.37433	0.800997	0.708159	1
64540	Myofibroblasts	NUCB1-AS1	0.374289	1.47577	0.708189	1
64541	Myofibroblasts	AL353138.1	0.373736	2.22174	0.708601	1
64542	Myofibroblasts	GDPD5	0.373006	1.60822	0.709144	1
64543	Myofibroblasts	MTMR8	0.372755	1.61652	0.709331	1
64544	Myofibroblasts	PRPH2	0.372129	1.56081	0.709797	1
64545	Myofibroblasts	AC018754.1	0.371701	0.900515	0.710115	1
64546	Myofibroblasts	SCN8A	0.371047	1.65109	0.710602	1
64547	Myofibroblasts	IL17D	0.37044	1.8022	0.711054	1
64548	Myofibroblasts	LINC00992	0.369529	5.21173	0.711734	1
64549	Myofibroblasts	LINC02343	0.369522	2.47137	0.711738	1
64550	Myofibroblasts	AC004921.2	0.369437	4.80866	0.711802	1
64551	Myofibroblasts	FGF10-AS1	0.368972	2.38148	0.712149	1
64552	Myofibroblasts	AL035681.1	0.36873	1.53568	0.712329	1
64553	Myofibroblasts	PKD1L1	0.368227	2.61957	0.712704	1
64554	Myofibroblasts	YPEL1	0.368013	1.37226	0.712864	1
64555	Myofibroblasts	NPL	0.36773	1.18096	0.713075	1
64556	Myofibroblasts	LINC01090	0.367664	1.53065	0.713124	1
64557	Myofibroblasts	MYBL1	0.367585	2.06041	0.713182	1
64558	Myofibroblasts	AC053545.1	0.367334	5.21182	0.71337	1
64559	Myofibroblasts	TBC1D31	0.367063	1.25879	0.713572	1
64560	Myofibroblasts	AL392086.3	0.366881	2.10769	0.713708	1
64561	Myofibroblasts	AC022276.1	0.36667	2.3445	0.713865	1
64562	Myofibroblasts	AC245060.5	0.366645	1.76206	0.713884	1
64563	Myofibroblasts	IL27	0.366133	5.09619	0.714266	1
64564	Myofibroblasts	AC027288.3	0.366035	0.765662	0.714339	1
64565	Myofibroblasts	AC007785.1	0.365586	5.30973	0.714674	1
64566	Myofibroblasts	STKLD1	0.3654	2.67171	0.714813	1
64567	Myofibroblasts	AC104695.3	0.364913	1.3885	0.715176	1
64568	Myofibroblasts	ZFYVE28	0.364589	1.15195	0.715418	1
64569	Myofibroblasts	CCDC195	0.364403	4.84771	0.715557	1
64570	Myofibroblasts	CDKN2A	0.364259	1.90488	0.715665	1
64571	Myofibroblasts	C16orf71	0.364234	2.63611	0.715684	1
64572	Myofibroblasts	NIPAL2	0.363916	0.908288	0.715921	1
64573	Myofibroblasts	AC078980.1	0.363787	4.63216	0.716017	1
64574	Myofibroblasts	AL034417.4	0.362699	1.68529	0.71683	1
64575	Myofibroblasts	CCDC26	0.362668	1.91909	0.716853	1
64576	Myofibroblasts	HAO1	0.361662	4.97475	0.717605	1
64577	Myofibroblasts	TULP1	0.361269	2.30296	0.717899	1
64578	Myofibroblasts	AL357992.1	0.361033	4.78138	0.718075	1
64579	Myofibroblasts	AP001347.1	0.360945	1.11548	0.718141	1
64580	Myofibroblasts	SPINK13	0.360926	4.55202	0.718155	1
64581	Myofibroblasts	AC026765.3	0.360769	0.855163	0.718272	1
64582	Myofibroblasts	SCLT1	0.360262	0.749564	0.718651	1
64583	Myofibroblasts	AC026803.3	0.359863	1.47858	0.718949	1
64584	Myofibroblasts	AC009226.1	0.359794	1.85696	0.719001	1
64585	Myofibroblasts	AP000640.2	0.359549	2.53346	0.719185	1
64586	Myofibroblasts	ROPN1L	0.359423	2.41357	0.719279	1
64587	Myofibroblasts	ABCA10	0.359086	0.69115	0.71953	1
64588	Myofibroblasts	MAJIN	0.358684	1.84575	0.719831	1
64589	Myofibroblasts	CHRNA1	0.358624	4.14001	0.719876	1
64590	Myofibroblasts	LINC02324	0.358517	3.89198	0.719956	1
64591	Myofibroblasts	IL21R	0.358266	2.2028	0.720144	1
64592	Myofibroblasts	ABCA4	0.358197	2.37803	0.720196	1
64593	Myofibroblasts	GOLGA8M	0.35808	2.01342	0.720283	1
64594	Myofibroblasts	CAV3	0.358002	2.67864	0.720342	1
64595	Myofibroblasts	KIF23	0.356892	2.30095	0.721173	1
64596	Myofibroblasts	CACNG5	0.356442	4.4019	0.721509	1
64597	Myofibroblasts	GPR156	0.356203	2.09162	0.721688	1
64598	Myofibroblasts	AL592429.2	0.355269	1.19231	0.722388	1
64599	Myofibroblasts	AC067930.8	0.354883	2.66232	0.722678	1
64600	Myofibroblasts	PPP1R1C	0.354813	1.77382	0.722729	1
64601	Myofibroblasts	LIMK2	0.354081	0.979253	0.723278	1
64602	Myofibroblasts	GRIK4	0.353952	1.52272	0.723375	1
64603	Myofibroblasts	PP2D1	0.353845	1.92241	0.723455	1
64604	Myofibroblasts	CEP112	0.353449	0.685714	0.723752	1
64605	Myofibroblasts	WAKMAR2	0.352883	1.71793	0.724176	1
64606	Myofibroblasts	GPR143	0.352858	2.20398	0.724195	1
64607	Myofibroblasts	AC090617.4	0.352641	1.63038	0.724358	1
64608	Myofibroblasts	DSCR9	0.351833	4.09671	0.724964	1
64609	Myofibroblasts	PRMT8	0.35177	3.88698	0.725011	1
64610	Myofibroblasts	SPAG5-AS1	0.351446	1.96829	0.725254	1
64611	Myofibroblasts	AC008467.1	0.351128	1.34443	0.725492	1
64612	Myofibroblasts	LINC01001	0.35099	2.19614	0.725596	1
64613	Myofibroblasts	AP001831.1	0.350682	1.10633	0.725827	1
64614	Myofibroblasts	AL731563.3	0.350191	3.99881	0.726195	1
64615	Myofibroblasts	PSTPIP2	0.350173	1.26805	0.726209	1
64616	Myofibroblasts	ADGRF3	0.350009	1.83893	0.726332	1
64617	Myofibroblasts	KLKB1	0.349525	1.5821	0.726695	1
64618	Myofibroblasts	AC023906.5	0.349273	2.37395	0.726884	1
64619	Myofibroblasts	MIAT	0.348663	3.33112	0.727342	1
64620	Myofibroblasts	AP001042.1	0.348456	1.15234	0.727498	1
64621	Myofibroblasts	SYT16	0.347918	2.43927	0.727902	1
64622	Myofibroblasts	TBX18	0.347104	1.02054	0.728513	1
64623	Myofibroblasts	MIR4713HG	0.34695	1.91252	0.728629	1
64624	Myofibroblasts	HBB	0.346931	2.67336	0.728643	1
64625	Myofibroblasts	AC114781.2	0.346915	4.19105	0.728655	1
64626	Myofibroblasts	AL109947.1	0.346852	4.07589	0.728702	1
64627	Myofibroblasts	C5orf66	0.346443	2.4858	0.729009	1
64628	Myofibroblasts	HCG27	0.346399	1.60963	0.729043	1
64629	Myofibroblasts	DDX10	0.346308	0.737229	0.729111	1
64630	Myofibroblasts	CCDC68	0.345937	1.20649	0.72939	1
64631	Myofibroblasts	CCDC168	0.345538	3.83598	0.72969	1
64632	Myofibroblasts	EPHA4	0.3449	0.618233	0.73017	1
64633	Myofibroblasts	AC008537.4	0.344532	2.37276	0.730446	1
64634	Myofibroblasts	C2CD4A	0.343626	3.40882	0.731127	1
64635	Myofibroblasts	MYO1E	0.34334	0.358736	0.731343	1
64636	Myofibroblasts	AP000462.1	0.342548	2.07012	0.731939	1
64637	Myofibroblasts	NOCT	0.342444	0.801939	0.732017	1
64638	Myofibroblasts	AC023355.1	0.342152	2.03419	0.732237	1
64639	Myofibroblasts	MYRIP	0.341847	1.30523	0.732466	1
64640	Myofibroblasts	AC069209.2	0.341784	3.84015	0.732514	1
64641	Myofibroblasts	ART4	0.34112	1.04889	0.733013	1
64642	Myofibroblasts	AC105916.1	0.340705	1.15975	0.733326	1
64643	Myofibroblasts	AC087672.2	0.340645	3.29504	0.733371	1
64644	Myofibroblasts	LAMC2	0.340611	2.34508	0.733397	1
64645	Myofibroblasts	HORMAD2	0.340306	3.78857	0.733626	1
64646	Myofibroblasts	BRINP3	0.340013	2.19078	0.733846	1
64647	Myofibroblasts	AC007277.1	0.339916	3.5685	0.73392	1
64648	Myofibroblasts	DTX1	0.339834	1.93296	0.733981	1
64649	Myofibroblasts	AC004039.1	0.339702	1.69063	0.734081	1
64650	Myofibroblasts	AC093249.2	0.339614	2.16512	0.734147	1
64651	Myofibroblasts	AC104596.1	0.339328	1.03659	0.734363	1
64652	Myofibroblasts	SLC1A4	0.339164	1.09053	0.734486	1
64653	Myofibroblasts	AC009495.1	0.338822	2.11179	0.734744	1
64654	Myofibroblasts	OXNAD1	0.338599	0.698597	0.734912	1
64655	Myofibroblasts	GLOD5	0.338589	3.39582	0.734919	1
64656	Myofibroblasts	C11orf91	0.338555	2.17958	0.734945	1
64657	Myofibroblasts	PRTG	0.338331	1.2573	0.735114	1
64658	Myofibroblasts	VAV1	0.337768	2.10324	0.735538	1
64659	Myofibroblasts	LINC02462	0.337118	3.59392	0.736028	1
64660	Myofibroblasts	PITPNM2	0.336916	1.18854	0.73618	1
64661	Myofibroblasts	AC058791.1	0.336907	0.953749	0.736187	1
64662	Myofibroblasts	GPSM1	0.336797	1.13432	0.73627	1
64663	Myofibroblasts	SPDYE16	0.33647	2.37546	0.736517	1
64664	Myofibroblasts	ASPHD2	0.336372	1.84306	0.73659	1
64665	Myofibroblasts	RSPH4A	0.336269	3.25614	0.736668	1
64666	Myofibroblasts	LINC00114	0.335281	2.78072	0.737413	1
64667	Myofibroblasts	C1orf194	0.335193	3.39223	0.737479	1
64668	Myofibroblasts	AL136115.2	0.335108	1.55985	0.737543	1
64669	Myofibroblasts	AP000787.1	0.335008	1.19693	0.737619	1
64670	Myofibroblasts	PLCXD2	0.334961	3.35793	0.737655	1
64671	Myofibroblasts	POLE	0.33441	1.5407	0.73807	1
64672	Myofibroblasts	AC002472.1	0.334376	3.75653	0.738096	1
64673	Myofibroblasts	PXYLP1	0.334206	0.760353	0.738224	1
64674	Myofibroblasts	AC090607.1	0.333816	3.61489	0.738518	1
64675	Myofibroblasts	AL133493.1	0.333744	3.99735	0.738573	1
64676	Myofibroblasts	AC005972.3	0.333124	3.38547	0.73904	1
64677	Myofibroblasts	AC022558.2	0.332854	1.30959	0.739245	1
64678	Myofibroblasts	SCUBE1	0.332508	2.28196	0.739506	1
64679	Myofibroblasts	METTL14-DT	0.332379	2.2326	0.739603	1
64680	Myofibroblasts	BAAT	0.332269	3.26864	0.739686	1
64681	Myofibroblasts	COLGALT2	0.33215	0.848598	0.739776	1
64682	Myofibroblasts	CASP8	0.331889	1.69966	0.739973	1
64683	Myofibroblasts	AC003988.1	0.330835	3.22182	0.740769	1
64684	Myofibroblasts	POLH-AS1	0.33076	3.43676	0.740826	1
64685	Myofibroblasts	CTXND2	0.330703	3.32517	0.740869	1
64686	Myofibroblasts	KIRREL3	0.330345	2.26436	0.741139	1
64687	Myofibroblasts	LINC00654	0.329823	2.10259	0.741534	1
64688	Myofibroblasts	CACNA2D3	0.329688	0.675042	0.741636	1
64689	Myofibroblasts	SPRED1	0.328471	0.637643	0.742556	1
64690	Myofibroblasts	C5orf17	0.328229	2.06178	0.742739	1
64691	Myofibroblasts	CPA6	0.328122	0.979174	0.74282	1
64692	Myofibroblasts	ASPM	0.327704	3.17091	0.743136	1
64693	Myofibroblasts	AL136985.3	0.327122	2.05683	0.743576	1
64694	Myofibroblasts	PLET1	0.327094	1.3297	0.743597	1
64695	Myofibroblasts	VWA2	0.326437	1.86045	0.744094	1
64696	Myofibroblasts	APOA1-AS	0.326267	2.05635	0.744223	1
64697	Myofibroblasts	AP001267.3	0.326238	1.07519	0.744244	1
64698	Myofibroblasts	USHBP1	0.325182	1.40128	0.745043	1
64699	Myofibroblasts	SEPTIN9-DT	0.324905	3.92867	0.745253	1
64700	Myofibroblasts	PRKY	0.32466	0.816927	0.745438	1
64701	Myofibroblasts	TSSK6	0.324179	2.39975	0.745803	1
64702	Myofibroblasts	COLCA1	0.324163	1.62894	0.745814	1
64703	Myofibroblasts	NEURL1-AS1	0.323528	2.82524	0.746295	1
64704	Myofibroblasts	AL353653.1	0.32284	1.26845	0.746817	1
64705	Myofibroblasts	SLC16A6	0.32266	3.94757	0.746953	1
64706	Myofibroblasts	AC012636.1	0.321824	2.24415	0.747586	1
64707	Myofibroblasts	ALOXE3	0.321824	3.41914	0.747586	1
64708	Myofibroblasts	LINC01968	0.321786	3.20496	0.747615	1
64709	Myofibroblasts	SLC25A48	0.321403	2.8624	0.747905	1
64710	Myofibroblasts	AP001150.1	0.321308	3.23716	0.747977	1
64711	Myofibroblasts	TMCO2	0.321208	3.45102	0.748053	1
64712	Myofibroblasts	PDIA5	0.320689	1.0355	0.748446	1
64713	Myofibroblasts	CACNA1E	0.320554	3.00696	0.748549	1
64714	Myofibroblasts	TRPV3	0.320409	3.91035	0.748658	1
64715	Myofibroblasts	TFPI2	0.320368	0.875465	0.748689	1
64716	Myofibroblasts	FBXO39	0.319623	2.72824	0.749254	1
64717	Myofibroblasts	C12orf74	0.319547	2.83737	0.749311	1
64718	Myofibroblasts	C9orf92	0.319397	3.13433	0.749426	1
64719	Myofibroblasts	MET	0.319183	1.49959	0.749588	1
64720	Myofibroblasts	HIST1H2BN	0.318805	0.955885	0.749874	1
64721	Myofibroblasts	AC027373.1	0.318274	2.99189	0.750277	1
64722	Myofibroblasts	LIF	0.318129	1.91941	0.750387	1
64723	Myofibroblasts	AC025627.1	0.317969	3.51293	0.750508	1
64724	Myofibroblasts	LPIN1	0.317821	0.62904	0.75062	1
64725	Myofibroblasts	FANK1	0.31746	1.32429	0.750895	1
64726	Myofibroblasts	PDC	0.317158	2.53983	0.751124	1
64727	Myofibroblasts	ZDBF2	0.317114	0.914227	0.751157	1
64728	Myofibroblasts	SELE	0.316982	2.35632	0.751257	1
64729	Myofibroblasts	SSPO	0.316938	3.07915	0.751291	1
64730	Myofibroblasts	LINC02579	0.316906	3.11396	0.751315	1
64731	Myofibroblasts	DENND5B-AS1	0.316718	1.57256	0.751458	1
64732	Myofibroblasts	AP001631.2	0.316642	1.74188	0.751515	1
64733	Myofibroblasts	AC087071.2	0.316457	1.90989	0.751656	1
64734	Myofibroblasts	AL691420.1	0.315963	2.29503	0.752031	1
64735	Myofibroblasts	MYH3	0.315944	1.93685	0.752045	1
64736	Myofibroblasts	AC023509.2	0.315774	2.8159	0.752174	1
64737	Myofibroblasts	AP000253.1	0.315177	3.36905	0.752627	1
64738	Myofibroblasts	AC008443.2	0.31502	2.65815	0.752747	1
64739	Myofibroblasts	TRAF1	0.314721	1.2245	0.752973	1
64740	Myofibroblasts	C3orf35	0.314435	1.93201	0.753191	1
64741	Myofibroblasts	OOEP-AS1	0.314328	3.13952	0.753272	1
64742	Myofibroblasts	HSF2BP	0.3138	2.17243	0.753673	1
64743	Myofibroblasts	AC010931.3	0.313033	3.61648	0.754256	1
64744	Myofibroblasts	AC107214.1	0.312951	1.49972	0.754318	1
64745	Myofibroblasts	AP001439.1	0.312718	1.48221	0.754495	1
64746	Myofibroblasts	AC005487.1	0.312372	3.51569	0.754758	1
64747	Myofibroblasts	CARD14	0.312259	3.08887	0.754844	1
64748	Myofibroblasts	DNAI2	0.311687	3.26327	0.755279	1
64749	Myofibroblasts	AK4	0.311646	0.767697	0.75531	1
64750	Myofibroblasts	AC073878.1	0.311536	3.16436	0.755393	1
64751	Myofibroblasts	ZPLD1	0.311385	3.19456	0.755508	1
64752	Myofibroblasts	LRP1	0.310866	0.417804	0.755902	1
64753	Myofibroblasts	AC027779.1	0.310844	3.20474	0.755919	1
64754	Myofibroblasts	SVOP	0.310624	3.22202	0.756086	1
64755	Myofibroblasts	AC025809.1	0.309737	1.05631	0.756761	1
64756	Myofibroblasts	LINC01146	0.309348	2.79137	0.757057	1
64757	Myofibroblasts	SLC7A10	0.309052	2.33405	0.757282	1
64758	Myofibroblasts	CDC42BPA	0.308926	0.354854	0.757378	1
64759	Myofibroblasts	AC002072.1	0.308888	3.13651	0.757406	1
64760	Myofibroblasts	CYYR1	0.308848	2.03672	0.757437	1
64761	Myofibroblasts	RAG1	0.308618	3.06986	0.757612	1
64762	Myofibroblasts	SYCE2	0.308492	2.32923	0.757708	1
64763	Myofibroblasts	LINC01191	0.308461	2.12541	0.757732	1
64764	Myofibroblasts	KHDRBS2	0.307587	2.31227	0.758397	1
64765	Myofibroblasts	SPAAR	0.307474	3.1594	0.758483	1
64766	Myofibroblasts	SLC10A7	0.307408	0.650611	0.758533	1
64767	Myofibroblasts	AL035446.2	0.307401	2.06729	0.758538	1
64768	Myofibroblasts	ERICH2	0.306722	3.09267	0.759055	1
64769	Myofibroblasts	BLM	0.306593	2.7535	0.759153	1
64770	Myofibroblasts	GPR132	0.306505	3.02311	0.75922	1
64771	Myofibroblasts	AMOTL1	0.306367	0.396285	0.759325	1
64772	Myofibroblasts	NTN1	0.306367	1.43777	0.759325	1
64773	Myofibroblasts	OSBPL3	0.306301	0.995453	0.759376	1
64774	Myofibroblasts	VWF	0.306244	0.920717	0.759419	1
64775	Myofibroblasts	LINC00535	0.306115	1.61247	0.759517	1
64776	Myofibroblasts	LSAMP-AS1	0.305971	1.42157	0.759627	1
64777	Myofibroblasts	ZNF438	0.305908	0.774852	0.759675	1
64778	Myofibroblasts	C5	0.304741	1.01888	0.760563	1
64779	Myofibroblasts	NOSTRIN	0.304615	0.581347	0.760659	1
64780	Myofibroblasts	HORMAD2-AS1	0.303927	3.41543	0.761184	1
64781	Myofibroblasts	AC055811.1	0.303351	3.36386	0.761622	1
64782	Myofibroblasts	LINC01122	0.302908	2.78008	0.76196	1
64783	Myofibroblasts	ESRRG	0.302842	1.31964	0.76201	1
64784	Myofibroblasts	PLK5	0.302556	2.93612	0.762228	1
64785	Myofibroblasts	AC078778.1	0.302421	1.07878	0.762331	1
64786	Myofibroblasts	IGF2BP2-AS1	0.302116	2.6935	0.762564	1
64787	Myofibroblasts	GNG2	0.3021	0.90714	0.762576	1
64788	Myofibroblasts	IL23A	0.301883	3.04472	0.762741	1
64789	Myofibroblasts	LINC01182	0.301393	2.62758	0.763115	1
64790	Myofibroblasts	ESYT3	0.301053	2.64837	0.763374	1
64791	Myofibroblasts	AL592295.4	0.300814	0.96189	0.763556	1
64792	Myofibroblasts	S100P	0.300581	3.00817	0.763734	1
64793	Myofibroblasts	AC007220.1	0.300465	1.76177	0.763822	1
64794	Myofibroblasts	AP002851.1	0.300063	2.23672	0.764129	1
64795	Myofibroblasts	RFLNA	0.299924	0.920596	0.764235	1
64796	Myofibroblasts	CDC20B	0.299921	2.70928	0.764237	1
64797	Myofibroblasts	LINC02580	0.299795	1.83046	0.764333	1
64798	Myofibroblasts	TNN	0.299685	1.22899	0.764417	1
64799	Myofibroblasts	IL2RB	0.29967	2.75714	0.764429	1
64800	Myofibroblasts	AC090709.1	0.299358	1.53033	0.764667	1
64801	Myofibroblasts	SELPLG	0.299286	2.70389	0.764722	1
64802	Myofibroblasts	AL158151.3	0.299141	2.51557	0.764832	1
64803	Myofibroblasts	LINC02008	0.299047	2.92113	0.764904	1
64804	Myofibroblasts	ADAMTS12	0.298817	0.705753	0.765079	1
64805	Myofibroblasts	SLC4A11	0.298777	0.405541	0.765111	1
64806	Myofibroblasts	AL121972.1	0.298726	3.08969	0.765149	1
64807	Myofibroblasts	FANCD2	0.29855	1.93008	0.765283	1
64808	Myofibroblasts	CTH	0.298101	1.16902	0.765626	1
64809	Myofibroblasts	AL590666.4	0.29806	2.83005	0.765658	1
64810	Myofibroblasts	SEZ6L	0.297965	2.92572	0.76573	1
64811	Myofibroblasts	ACTN3	0.297858	2.75451	0.765811	1
64812	Myofibroblasts	TNFRSF19	0.297789	1.59591	0.765864	1
64813	Myofibroblasts	AC104162.2	0.297711	1.81034	0.765924	1
64814	Myofibroblasts	SLC4A10	0.297431	2.729	0.766138	1
64815	Myofibroblasts	ADRA2C	0.297148	0.498561	0.766354	1
64816	Myofibroblasts	AL713852.1	0.297101	1.41533	0.76639	1
64817	Myofibroblasts	AC007422.1	0.29694	2.86456	0.766512	1
64818	Myofibroblasts	FREM3	0.296588	3.00551	0.766781	1
64819	Myofibroblasts	AC009299.3	0.296481	2.60253	0.766863	1
64820	Myofibroblasts	COL6A6	0.296271	2.04665	0.767023	1
64821	Myofibroblasts	AC037459.2	0.296167	2.79329	0.767103	1
64822	Myofibroblasts	ATP8B3	0.296028	3.09779	0.767208	1
64823	Myofibroblasts	JMY	0.295909	0.869581	0.7673	1
64824	Myofibroblasts	AC092794.1	0.295739	1.73023	0.767429	1
64825	Myofibroblasts	GALNTL6	0.295733	1.37601	0.767434	1
64826	Myofibroblasts	SPATA22	0.295044	1.86611	0.76796	1
64827	Myofibroblasts	IL7	0.294419	1.03694	0.768438	1
64828	Myofibroblasts	LIN52	0.294403	0.968176	0.76845	1
64829	Myofibroblasts	AP005899.1	0.294136	2.58053	0.768654	1
64830	Myofibroblasts	UPP2	0.294114	1.57237	0.768671	1
64831	Myofibroblasts	MACROD2	0.293777	0.730889	0.768928	1
64832	Myofibroblasts	AL117327.1	0.293136	2.14691	0.769418	1
64833	Myofibroblasts	FAM184B	0.292925	0.889304	0.769579	1
64834	Myofibroblasts	DLL3	0.292545	1.91267	0.76987	1
64835	Myofibroblasts	AC009975.1	0.292148	1.87254	0.770173	1
64836	Myofibroblasts	MCMDC2	0.291721	1.46249	0.7705	1
64837	Myofibroblasts	TRPC4	0.291406	0.473504	0.770741	1
64838	Myofibroblasts	SRGAP2	0.291189	0.393555	0.770906	1
64839	Myofibroblasts	ALPK2	0.291051	2.44874	0.771012	1
64840	Myofibroblasts	VGLL3	0.290991	1.23851	0.771058	1
64841	Myofibroblasts	CALHM6	0.290903	1.75411	0.771125	1
64842	Myofibroblasts	TPH2	0.290658	2.50234	0.771313	1
64843	Myofibroblasts	PART1	0.29012	2.77245	0.771724	1
64844	Myofibroblasts	AL390198.1	0.290086	1.18113	0.771751	1
64845	Myofibroblasts	AC008543.1	0.289869	2.08768	0.771917	1
64846	Myofibroblasts	MYRF	0.28979	2.57627	0.771977	1
64847	Myofibroblasts	AC103858.1	0.289293	2.96733	0.772357	1
64848	Myofibroblasts	SMIM32	0.289237	3.0205	0.7724	1
64849	Myofibroblasts	FAM83G	0.289174	2.5277	0.772448	1
64850	Myofibroblasts	TJP3	0.289092	2.80281	0.772511	1
64851	Myofibroblasts	C1QTNF1-AS1	0.287995	1.80289	0.773351	1
64852	Myofibroblasts	CDC6	0.287457	2.54187	0.773762	1
64853	Myofibroblasts	KIAA0408	0.287228	1.62767	0.773938	1
64854	Myofibroblasts	LGALS4	0.287061	1.68715	0.774066	1
64855	Myofibroblasts	EHMT2-AS1	0.286995	1.83015	0.774116	1
64856	Myofibroblasts	AC004917.1	0.286769	1.48947	0.774289	1
64857	Myofibroblasts	CCNE1	0.286765	1.55207	0.774292	1
64858	Myofibroblasts	LINC02691	0.285923	2.87995	0.774937	1
64859	Myofibroblasts	GXYLT2	0.285524	0.978623	0.775243	1
64860	Myofibroblasts	CCDC97	0.2852	1.0457	0.775491	1
64861	Myofibroblasts	PLVAP	0.284822	0.692309	0.77578	1
64862	Myofibroblasts	SLC26A8	0.284363	2.61759	0.776132	1
64863	Myofibroblasts	ADCY7	0.28403	1.82735	0.776387	1
64864	Myofibroblasts	C6orf201	0.283728	2.53543	0.776619	1
64865	Myofibroblasts	AC096536.3	0.283357	2.45844	0.776903	1
64866	Myofibroblasts	SLC4A8	0.283194	2.51067	0.777028	1
64867	Myofibroblasts	AC007666.2	0.28286	1.25923	0.777284	1
64868	Myofibroblasts	CHRNE	0.282584	1.86365	0.777496	1
64869	Myofibroblasts	CPEB1-AS1	0.282521	2.53336	0.777544	1
64870	Myofibroblasts	AC005225.3	0.282439	2.10346	0.777607	1
64871	Myofibroblasts	LINC01189	0.282213	2.54818	0.77778	1
64872	Myofibroblasts	PBX4	0.28215	1.94869	0.777829	1
64873	Myofibroblasts	IVNS1ABP	0.281895	0.850218	0.778024	1
64874	Myofibroblasts	U91328.2	0.281804	1.20237	0.778094	1
64875	Myofibroblasts	AC096564.1	0.281449	0.827587	0.778366	1
64876	Myofibroblasts	PLA2G4B	0.281389	1.58539	0.778412	1
64877	Myofibroblasts	LINC01277	0.281326	1.23605	0.77846	1
64878	Myofibroblasts	FRG1-DT	0.280905	1.11767	0.778784	1
64879	Myofibroblasts	AL136119.1	0.280898	1.18051	0.778788	1
64880	Myofibroblasts	AC007448.5	0.280455	1.54856	0.779128	1
64881	Myofibroblasts	GAST	0.280408	2.70024	0.779165	1
64882	Myofibroblasts	UHRF1	0.27993	2.30313	0.779531	1
64883	Myofibroblasts	TSPAN13	0.279864	1.36071	0.779582	1
64884	Myofibroblasts	AC097658.2	0.279861	1.92076	0.779584	1
64885	Myofibroblasts	AL392046.1	0.279659	2.0562	0.779739	1
64886	Myofibroblasts	AL357507.1	0.279534	1.88477	0.779835	1
64887	Myofibroblasts	AL391095.2	0.279433	2.08883	0.779912	1
64888	Myofibroblasts	ARSJ	0.279194	1.20148	0.780096	1
64889	Myofibroblasts	SOX2-OT	0.278908	0.575254	0.780315	1
64890	Myofibroblasts	AC027307.3	0.277581	1.5211	0.781334	1
64891	Myofibroblasts	LINC00243	0.277358	2.16978	0.781505	1
64892	Myofibroblasts	HSD11B1	0.277238	0.685178	0.781597	1
64893	Myofibroblasts	SLC8A2	0.27705	1.83423	0.781742	1
64894	Myofibroblasts	NRIP3	0.277003	1.44769	0.781778	1
64895	Myofibroblasts	LINC02641	0.27661	2.60786	0.78208	1
64896	Myofibroblasts	AC090510.1	0.27661	1.92181	0.78208	1
64897	Myofibroblasts	RBM44	0.276606	1.985	0.782082	1
64898	Myofibroblasts	SULT2B1	0.276591	1.93975	0.782094	1
64899	Myofibroblasts	GPLD1	0.276559	1.58293	0.782119	1
64900	Myofibroblasts	AP000446.1	0.276402	1.28867	0.782239	1
64901	Myofibroblasts	STEAP2-AS1	0.27622	2.03381	0.782379	1
64902	Myofibroblasts	MYOT	0.276201	2.94273	0.782394	1
64903	Myofibroblasts	AC008149.2	0.276201	2.67249	0.782394	1
64904	Myofibroblasts	SULF1	0.275959	0.755663	0.78258	1
64905	Myofibroblasts	AC068286.2	0.275704	2.77298	0.782775	1
64906	Myofibroblasts	AL132780.1	0.275478	1.3909	0.782949	1
64907	Myofibroblasts	DHH	0.275037	1.72555	0.783287	1
64908	Myofibroblasts	AC012184.4	0.274937	1.51066	0.783365	1
64909	Myofibroblasts	SPATA5	0.274805	0.786367	0.783466	1
64910	Myofibroblasts	AC138956.1	0.274528	2.27249	0.783679	1
64911	Myofibroblasts	ERBB3	0.274311	1.363	0.783846	1
64912	Myofibroblasts	C21orf91-OT1	0.274201	1.85834	0.78393	1
64913	Myofibroblasts	ZNF653	0.274176	1.47708	0.783949	1
64914	Myofibroblasts	CPLX1	0.274094	2.30086	0.784012	1
64915	Myofibroblasts	AL645933.3	0.27388	2.71789	0.784177	1
64916	Myofibroblasts	TINCR	0.273858	1.33759	0.784194	1
64917	Myofibroblasts	AC010320.2	0.273308	2.37501	0.784616	1
64918	Myofibroblasts	C3orf67-AS1	0.273025	2.22874	0.784834	1
64919	Myofibroblasts	AC113137.1	0.272912	2.50338	0.784921	1
64920	Myofibroblasts	FRMD6-AS2	0.272906	1.83232	0.784926	1
64921	Myofibroblasts	NEBL	0.271943	0.171225	0.785665	1
64922	Myofibroblasts	CNBD1	0.271632	2.391	0.785905	1
64923	Myofibroblasts	SRGAP3	0.271409	1.74656	0.786077	1
64924	Myofibroblasts	GPR68	0.270874	2.66208	0.786488	1
64925	Myofibroblasts	AC091887.1	0.270629	1.22499	0.786676	1
64926	Myofibroblasts	LINC00534	0.270362	1.80255	0.786882	1
64927	Myofibroblasts	EFNB2	0.270352	0.708608	0.786889	1
64928	Myofibroblasts	ASIC2	0.270013	1.95443	0.78715	1
64929	Myofibroblasts	PIK3C2G	0.269761	2.55897	0.787344	1
64930	Myofibroblasts	BICD1	0.269318	0.805725	0.787685	1
64931	Myofibroblasts	AC005162.3	0.269167	1.17163	0.787801	1
64932	Myofibroblasts	KCTD19	0.269151	2.46772	0.787813	1
64933	Myofibroblasts	AC137932.3	0.269129	2.39568	0.78783	1
64934	Myofibroblasts	AC084816.1	0.269098	1.45004	0.787854	1
64935	Myofibroblasts	LINC01847	0.269063	1.86309	0.787881	1
64936	Myofibroblasts	LINC00407	0.269019	2.51041	0.787915	1
64937	Myofibroblasts	MST1	0.268853	1.28558	0.788043	1
64938	Myofibroblasts	AC083837.1	0.268661	1.50097	0.788191	1
64939	Myofibroblasts	AC027018.1	0.268579	0.975199	0.788254	1
64940	Myofibroblasts	MCF2L	0.268054	1.06239	0.788658	1
64941	Myofibroblasts	HIF1A-AS1	0.266718	2.00001	0.789687	1
64942	Myofibroblasts	AC020911.2	0.266539	1.1439	0.789825	1
64943	Myofibroblasts	LINC02259	0.265466	2.12957	0.79065	1
64944	Myofibroblasts	MEGF11	0.265375	1.40192	0.790721	1
64945	Myofibroblasts	GNA15	0.265102	2.00927	0.790931	1
64946	Myofibroblasts	AL590705.1	0.264517	2.12741	0.791382	1
64947	Myofibroblasts	SRGAP1	0.264498	0.526063	0.791396	1
64948	Myofibroblasts	AC015574.1	0.264344	0.536006	0.791515	1
64949	Myofibroblasts	TFAP2C	0.26358	2.53193	0.792104	1
64950	Myofibroblasts	PRX	0.263567	0.830536	0.792113	1
64951	Myofibroblasts	AL035427.1	0.263397	2.14882	0.792244	1
64952	Myofibroblasts	AL158151.1	0.263083	2.15104	0.792487	1
64953	Myofibroblasts	ZNF674	0.262592	1.14336	0.792865	1
64954	Myofibroblasts	MATN1-AS1	0.262341	1.69306	0.793059	1
64955	Myofibroblasts	KCNK5	0.262247	2.49131	0.793131	1
64956	Myofibroblasts	KCNG3	0.262064	1.93007	0.793272	1
64957	Myofibroblasts	SYCP3	0.261876	1.36598	0.793417	1
64958	Myofibroblasts	DRD4	0.261737	2.52029	0.793524	1
64959	Myofibroblasts	AC007686.4	0.26141	1.95763	0.793776	1
64960	Myofibroblasts	AC008840.1	0.260492	2.22637	0.794484	1
64961	Myofibroblasts	HAS2-AS1	0.260266	0.634054	0.794659	1
64962	Myofibroblasts	AL137009.1	0.260156	1.20059	0.794744	1
64963	Myofibroblasts	CCDC81	0.26003	1.90302	0.794841	1
64964	Myofibroblasts	AL049779.4	0.259992	0.70747	0.79487	1
64965	Myofibroblasts	CAPN12	0.259363	0.952013	0.795355	1
64966	Myofibroblasts	TTC25	0.259282	1.66736	0.795418	1
64967	Myofibroblasts	GOLGA8A	0.259209	0.693041	0.795474	1
64968	Myofibroblasts	COL5A2	0.259143	0.448828	0.795525	1
64969	Myofibroblasts	AC009554.1	0.259055	0.915845	0.795593	1
64970	Myofibroblasts	AL139294.1	0.258429	1.77155	0.796075	1
64971	Myofibroblasts	PLCD4	0.258272	1.08173	0.796197	1
64972	Myofibroblasts	ENTPD5	0.258216	0.64345	0.79624	1
64973	Myofibroblasts	ZNF724	0.258137	2.0244	0.796301	1
64974	Myofibroblasts	DEPDC4	0.257486	1.66951	0.796803	1
64975	Myofibroblasts	HIST1H2BE	0.257184	1.39946	0.797036	1
64976	Myofibroblasts	KCNN3	0.256769	0.943032	0.797357	1
64977	Myofibroblasts	PTAFR	0.256757	2.37542	0.797367	1
64978	Myofibroblasts	Z68871.1	0.256675	2.21288	0.79743	1
64979	Myofibroblasts	MRVI1-AS1	0.256414	2.02937	0.797631	1
64980	Myofibroblasts	ANK3	0.256128	0.635808	0.797852	1
64981	Myofibroblasts	EFCC1	0.255707	1.49759	0.798177	1
64982	Myofibroblasts	AC015845.2	0.255659	2.49734	0.798214	1
64983	Myofibroblasts	GRIA4	0.255411	1.48987	0.798406	1
64984	Myofibroblasts	NME9	0.255386	1.53705	0.798425	1
64985	Myofibroblasts	SMIM18	0.255059	2.55109	0.798678	1
64986	Myofibroblasts	ABCC8	0.254713	1.39341	0.798945	1
64987	Myofibroblasts	APCDD1L-DT	0.254644	1.7885	0.798998	1
64988	Myofibroblasts	KIF15	0.254625	1.9403	0.799013	1
64989	Myofibroblasts	SLC9C1	0.254562	2.06205	0.799061	1
64990	Myofibroblasts	PREX2	0.254178	0.869159	0.799358	1
64991	Myofibroblasts	RAPGEFL1	0.2541	1.28059	0.799418	1
64992	Myofibroblasts	RGS12	0.254081	0.864538	0.799433	1
64993	Myofibroblasts	LINC01344	0.253889	2.08354	0.799581	1
64994	Myofibroblasts	WDR86	0.253537	0.82512	0.799853	1
64995	Myofibroblasts	ANKRD23	0.253084	0.769417	0.800203	1
64996	Myofibroblasts	KCNJ1	0.25305	1.78593	0.80023	1
64997	Myofibroblasts	MUC12	0.252569	1.21275	0.800602	1
64998	Myofibroblasts	CFAP45	0.252364	1.55858	0.80076	1
64999	Myofibroblasts	HSP90AA1	0.252345	-0.0629762	0.800774	1
65000	Myofibroblasts	C9orf153	0.251977	0.737278	0.801058	1
65001	Myofibroblasts	LINC02551	0.251632	1.98443	0.801326	1
65002	Myofibroblasts	SOCS2-AS1	0.251471	1.02871	0.80145	1
65003	Myofibroblasts	SH2D4B	0.251173	2.28619	0.801681	1
65004	Myofibroblasts	AC099811.4	0.250905	5.94532	0.801887	1
65005	Myofibroblasts	AC005845.1	0.249742	5.49017	0.802787	1
65006	Myofibroblasts	IL5RA	0.248909	2.38218	0.803431	1
65007	Myofibroblasts	AL606760.2	0.248846	2.33478	0.80348	1
65008	Myofibroblasts	AC007405.1	0.248616	2.26797	0.803658	1
65009	Myofibroblasts	TSPOAP1-AS1	0.248104	1.36955	0.804054	1
65010	Myofibroblasts	AL354919.1	0.248097	6.1733	0.804059	1
65011	Myofibroblasts	AC097515.1	0.247959	1.66455	0.804166	1
65012	Myofibroblasts	NSUN6	0.247657	0.594284	0.8044	1
65013	Myofibroblasts	ARHGAP27	0.246349	2.13144	0.805412	1
65014	Myofibroblasts	XXYLT1-AS2	0.246277	4.6369	0.805468	1
65015	Myofibroblasts	SLC6A3	0.246104	2.12965	0.805602	1
65016	Myofibroblasts	AC093895.1	0.245928	2.43816	0.805738	1
65017	Myofibroblasts	HNF1A-AS1	0.245852	1.64883	0.805796	1
65018	Myofibroblasts	AC084357.2	0.245588	1.90758	0.806001	1
65019	Myofibroblasts	FLACC1	0.245557	1.01412	0.806025	1
65020	Myofibroblasts	AL078590.2	0.24545	1.40338	0.806108	1
65021	Myofibroblasts	TARID	0.245145	0.457677	0.806344	1
65022	Myofibroblasts	MB21D2	0.24501	1.14396	0.806449	1
65023	Myofibroblasts	MAGI2	0.244629	0.0558561	0.806743	1
65024	Myofibroblasts	AL035401.1	0.244538	1.44522	0.806814	1
65025	Myofibroblasts	TSPAN10	0.244236	1.33333	0.807048	1
65026	Myofibroblasts	ZNF503-AS1	0.244214	1.2392	0.807065	1
65027	Myofibroblasts	AC092683.1	0.244155	0.769761	0.807111	1
65028	Myofibroblasts	TNNI2	0.244035	4.62033	0.807204	1
65029	Myofibroblasts	LINC00266-1	0.24374	1.70126	0.807433	1
65030	Myofibroblasts	KRT19	0.243727	0.873301	0.807442	1
65031	Myofibroblasts	AC061708.1	0.243645	1.44407	0.807506	1
65032	Myofibroblasts	BMP8A	0.243444	1.14557	0.807662	1
65033	Myofibroblasts	PDE11A	0.243211	0.871019	0.807842	1
65034	Myofibroblasts	FXYD4	0.243098	0.931912	0.807929	1
65035	Myofibroblasts	STPG2	0.243079	0.843628	0.807944	1
65036	Myofibroblasts	KIF24	0.242991	1.87634	0.808012	1
65037	Myofibroblasts	AC098617.1	0.242922	1.58384	0.808066	1
65038	Myofibroblasts	AL160191.1	0.242387	4.90795	0.80848	1
65039	Myofibroblasts	AC104819.3	0.242362	4.78268	0.808499	1
65040	Myofibroblasts	UAP1L1	0.242171	0.783105	0.808648	1
65041	Myofibroblasts	UHRF2	0.241916	0.713856	0.808845	1
65042	Myofibroblasts	GRTP1-AS1	0.241702	2.52097	0.809011	1
65043	Myofibroblasts	LINC02391	0.241441	1.33719	0.809213	1
65044	Myofibroblasts	CCDC158	0.241394	2.37027	0.80925	1
65045	Myofibroblasts	GDF11	0.241391	0.621845	0.809252	1
65046	Myofibroblasts	Z84485.1	0.241293	0.972482	0.809328	1
65047	Myofibroblasts	SPTBN4	0.241271	1.46135	0.809345	1
65048	Myofibroblasts	AC092368.3	0.241212	4.72857	0.809391	1
65049	Myofibroblasts	IL22RA1	0.241205	4.47196	0.809396	1
65050	Myofibroblasts	TREH	0.241145	1.72524	0.809442	1
65051	Myofibroblasts	KIAA1841	0.241064	0.720923	0.809506	1
65052	Myofibroblasts	TTLL13P	0.241029	1.92616	0.809533	1
65053	Myofibroblasts	ZIM2	0.241029	1.93137	0.809533	1
65054	Myofibroblasts	EP300-AS1	0.24074	2.23324	0.809757	1
65055	Myofibroblasts	AL162458.1	0.240715	1.71511	0.809776	1
65056	Myofibroblasts	PTK2B	0.240573	0.916309	0.809886	1
65057	Myofibroblasts	SERTAD2	0.24012	0.725207	0.810237	1
65058	Myofibroblasts	AC090159.1	0.240017	4.33865	0.810317	1
65059	Myofibroblasts	GLI3	0.239599	0.664223	0.810642	1
65060	Myofibroblasts	CASP5	0.239473	4.26389	0.810739	1
65061	Myofibroblasts	ADIRF-AS1	0.23946	4.37642	0.810749	1
65062	Myofibroblasts	LAG3	0.239322	1.09376	0.810856	1
65063	Myofibroblasts	AC092301.1	0.238822	3.93788	0.811244	1
65064	Myofibroblasts	MCM10	0.238633	1.85758	0.81139	1
65065	Myofibroblasts	MSL2	0.238539	0.618582	0.811463	1
65066	Myofibroblasts	CA1	0.238495	2.00021	0.811497	1
65067	Myofibroblasts	YEATS2-AS1	0.238328	4.12213	0.811627	1
65068	Myofibroblasts	AC022166.1	0.238309	4.53486	0.811641	1
65069	Myofibroblasts	LINC00501	0.238303	4.41982	0.811646	1
65070	Myofibroblasts	ECT2L	0.238187	1.66388	0.811736	1
65071	Myofibroblasts	TAFA2	0.237875	1.00411	0.811978	1
65072	Myofibroblasts	CEP120	0.237819	0.903921	0.812022	1
65073	Myofibroblasts	PTCRA	0.237784	4.33687	0.812048	1
65074	Myofibroblasts	FRMD7	0.237247	4.63385	0.812465	1
65075	Myofibroblasts	DLGAP2	0.236822	2.14779	0.812795	1
65076	Myofibroblasts	PKLR	0.23669	2.25844	0.812897	1
65077	Myofibroblasts	AC239860.4	0.236577	4.57941	0.812985	1
65078	Myofibroblasts	ERICH3	0.236552	3.98846	0.813005	1
65079	Myofibroblasts	PON1	0.236039	4.53609	0.813402	1
65080	Myofibroblasts	PPP1R3A	0.236033	3.95722	0.813407	1
65081	Myofibroblasts	ZACN	0.235577	5.00945	0.813761	1
65082	Myofibroblasts	LINC01709	0.235502	4.41323	0.813819	1
65083	Myofibroblasts	WEE2	0.235401	3.82144	0.813898	1
65084	Myofibroblasts	ACSS3	0.235225	0.496145	0.814034	1
65085	Myofibroblasts	AC025048.2	0.235149	1.65576	0.814093	1
65086	Myofibroblasts	POLR3G	0.235036	1.89619	0.814181	1
65087	Myofibroblasts	SULT1C4	0.23459	0.810335	0.814527	1
65088	Myofibroblasts	EBF4	0.234577	0.777034	0.814537	1
65089	Myofibroblasts	MATR3	0.234376	4.72867	0.814693	1
65090	Myofibroblasts	WNT8B	0.234338	4.0351	0.814722	1
65091	Myofibroblasts	ZBED4	0.234332	0.651372	0.814727	1
65092	Myofibroblasts	MUC17	0.233826	4.54745	0.81512	1
65093	Myofibroblasts	AL442067.3	0.233779	1.20728	0.815157	1
65094	Myofibroblasts	AC022868.2	0.233775	3.85527	0.815159	1
65095	Myofibroblasts	ATG9B	0.233769	4.07211	0.815164	1
65096	Myofibroblasts	AC090607.3	0.233725	3.8545	0.815198	1
65097	Myofibroblasts	BIVM	0.233521	1.49364	0.815357	1
65098	Myofibroblasts	LINC02213	0.233301	4.64911	0.815528	1
65099	Myofibroblasts	SLC6A20	0.233263	4.20772	0.815557	1
65100	Myofibroblasts	LINC02484	0.233178	3.82174	0.815623	1
65101	Myofibroblasts	KCNQ5	0.232942	1.23438	0.815806	1
65102	Myofibroblasts	AC024257.1	0.232703	1.7172	0.815992	1
65103	Myofibroblasts	RFC3	0.232647	0.975115	0.816036	1
65104	Myofibroblasts	AC110014.1	0.232499	3.47195	0.816151	1
65105	Myofibroblasts	C6orf132	0.232382	2.00567	0.816241	1
65106	Myofibroblasts	AC090518.1	0.232323	1.65261	0.816287	1
65107	Myofibroblasts	TMEM44	0.232288	1.59859	0.816314	1
65108	Myofibroblasts	ABCC6	0.232159	1.22461	0.816414	1
65109	Myofibroblasts	PPP2R3B	0.231864	1.38472	0.816644	1
65110	Myofibroblasts	PFKFB1	0.231518	3.99483	0.816913	1
65111	Myofibroblasts	AC091691.3	0.231467	3.7729	0.816952	1
65112	Myofibroblasts	AC011747.1	0.231449	3.70546	0.816966	1
65113	Myofibroblasts	AL157944.1	0.231096	1.081	0.81724	1
65114	Myofibroblasts	AC007569.1	0.230999	1.70002	0.817316	1
65115	Myofibroblasts	MIR200CHG	0.230917	3.82316	0.817379	1
65116	Myofibroblasts	TRPC7	0.23088	3.63103	0.817408	1
65117	Myofibroblasts	AC007317.1	0.230829	3.90181	0.817448	1
65118	Myofibroblasts	AC092650.1	0.230417	1.90949	0.817768	1
65119	Myofibroblasts	AP005059.1	0.230405	4.38631	0.817777	1
65120	Myofibroblasts	TBCE	0.230106	1.30846	0.818009	1
65121	Myofibroblasts	YJEFN3	0.230056	1.43528	0.818048	1
65122	Myofibroblasts	SLC38A4	0.230018	1.50826	0.818078	1
65123	Myofibroblasts	IMPG2	0.229958	2.01332	0.818124	1
65124	Myofibroblasts	STIL	0.229754	1.48849	0.818283	1
65125	Myofibroblasts	SERPINC1	0.229704	3.44167	0.818322	1
65126	Myofibroblasts	LINC00426	0.229691	3.50136	0.818332	1
65127	Myofibroblasts	MIR2052HG	0.229521	1.75424	0.818464	1
65128	Myofibroblasts	LINC02595	0.229279	4.06319	0.818652	1
65129	Myofibroblasts	AC131025.3	0.22926	3.94869	0.818667	1
65130	Myofibroblasts	TMEM196	0.229191	3.7102	0.81872	1
65131	Myofibroblasts	PTPRB	0.229175	1.09533	0.818733	1
65132	Myofibroblasts	AC100847.1	0.229153	3.96322	0.81875	1
65133	Myofibroblasts	PTPN5	0.229072	3.34207	0.818813	1
65134	Myofibroblasts	BICDL1	0.228836	1.47224	0.818997	1
65135	Myofibroblasts	LINC02320	0.228716	4.21316	0.819089	1
65136	Myofibroblasts	AC073840.1	0.228697	2.57378	0.819104	1
65137	Myofibroblasts	AF064860.1	0.228528	3.37479	0.819236	1
65138	Myofibroblasts	AC079336.5	0.228078	4.18802	0.819586	1
65139	Myofibroblasts	SYT3	0.227996	3.82998	0.819649	1
65140	Myofibroblasts	C1orf143	0.227949	1.30419	0.819686	1
65141	Myofibroblasts	NXNL2	0.227729	1.37845	0.819857	1
65142	Myofibroblasts	F8	0.227616	1.14428	0.819945	1
65143	Myofibroblasts	CHRM2	0.227559	4.02863	0.819989	1
65144	Myofibroblasts	BPIFC	0.227559	3.85987	0.819989	1
65145	Myofibroblasts	WNT7B	0.22744	3.55734	0.820082	1
65146	Myofibroblasts	LRTM1	0.227326	1.42356	0.82017	1
65147	Myofibroblasts	PCLO	0.227326	1.13059	0.82017	1
65148	Myofibroblasts	DMGDH	0.227279	0.924321	0.820207	1
65149	Myofibroblasts	ART3	0.226861	1.4125	0.820532	1
65150	Myofibroblasts	AP000229.1	0.226776	3.25169	0.820598	1
65151	Myofibroblasts	AC009090.6	0.226625	2.79983	0.820715	1
65152	Myofibroblasts	LINC02539	0.226383	3.80581	0.820903	1
65153	Myofibroblasts	C11orf97	0.226371	3.70241	0.820913	1
65154	Myofibroblasts	CNTNAP2	0.22616	0.86649	0.821077	1
65155	Myofibroblasts	ASIP	0.225855	1.23659	0.821314	1
65156	Myofibroblasts	WIF1	0.225789	3.62006	0.821366	1
65157	Myofibroblasts	LY6E-DT	0.225644	1.58071	0.821478	1
65158	Myofibroblasts	SEMA3A	0.225459	0.969584	0.821622	1
65159	Myofibroblasts	CYP21A2	0.2251	3.77414	0.821901	1
65160	Myofibroblasts	TLDC2	0.224629	1.79086	0.822268	1
65161	Myofibroblasts	NLRP10	0.224626	3.86476	0.822271	1
65162	Myofibroblasts	C1orf112	0.224588	1.10908	0.8223	1
65163	Myofibroblasts	GAL3ST2	0.224538	3.29812	0.822339	1
65164	Myofibroblasts	LINC00884	0.224415	1.4188	0.822434	1
65165	Myofibroblasts	LINC02288	0.22422	1.52811	0.822586	1
65166	Myofibroblasts	RPGRIP1	0.224195	2.16436	0.822606	1
65167	Myofibroblasts	HAL	0.224145	3.8892	0.822645	1
65168	Myofibroblasts	AL139246.3	0.224132	3.73917	0.822655	1
65169	Myofibroblasts	FXYD3	0.224006	2.33604	0.822753	1
65170	Myofibroblasts	AP002989.1	0.223843	1.76329	0.82288	1
65171	Myofibroblasts	AL161941.1	0.223531	3.51552	0.823122	1
65172	Myofibroblasts	AL589740.1	0.223428	1.92812	0.823203	1
65173	Myofibroblasts	DDX25	0.223374	3.4482	0.823244	1
65174	Myofibroblasts	AC004554.2	0.223349	3.59907	0.823264	1
65175	Myofibroblasts	CCDC62	0.223132	1.26633	0.823433	1
65176	Myofibroblasts	AL138767.3	0.223031	3.94732	0.823511	1
65177	Myofibroblasts	LINC01013	0.222969	3.71362	0.82356	1
65178	Myofibroblasts	AP001972.3	0.222962	3.73376	0.823565	1
65179	Myofibroblasts	AC135050.1	0.222943	3.80025	0.82358	1
65180	Myofibroblasts	PPP1R27	0.222874	3.71642	0.823633	1
65181	Myofibroblasts	LINC00870	0.222654	2.92702	0.823805	1
65182	Myofibroblasts	AC112220.2	0.222315	1.97417	0.824069	1
65183	Myofibroblasts	AC093835.1	0.222255	3.22199	0.824116	1
65184	Myofibroblasts	ELOVL2-AS1	0.222217	3.08768	0.824145	1
65185	Myofibroblasts	NXPE3	0.221928	0.482992	0.82437	1
65186	Myofibroblasts	SH2D1B	0.221786	3.4621	0.82448	1
65187	Myofibroblasts	ZNF252P-AS1	0.221736	3.17514	0.824519	1
65188	Myofibroblasts	BRSK1	0.221576	0.9892	0.824644	1
65189	Myofibroblasts	CPNE4	0.221384	1.39565	0.824794	1
65190	Myofibroblasts	AC116348.3	0.221255	3.43143	0.824894	1
65191	Myofibroblasts	CDC25A	0.221135	3.45566	0.824987	1
65192	Myofibroblasts	AP001977.1	0.221044	0.834817	0.825058	1
65193	Myofibroblasts	AC079193.2	0.220818	2.03151	0.825234	1
65194	Myofibroblasts	AC140912.1	0.220736	0.827737	0.825298	1
65195	Myofibroblasts	AC006547.2	0.220604	3.35133	0.825401	1
65196	Myofibroblasts	NCAN	0.220478	2.96053	0.825499	1
65197	Myofibroblasts	AC063979.2	0.220066	3.2099	0.825819	1
65198	Myofibroblasts	SYN2	0.220051	2.22837	0.825832	1
65199	Myofibroblasts	STRA6	0.220038	1.47554	0.825841	1
65200	Myofibroblasts	AMPD1	0.219994	1.27683	0.825876	1
65201	Myofibroblasts	E2F7	0.219859	2.8562	0.825981	1
65202	Myofibroblasts	PTP4A1	0.219846	2.78797	0.825991	1
65203	Myofibroblasts	DLGAP1-AS4	0.219535	3.5024	0.826233	1
65204	Myofibroblasts	LRRIQ4	0.219315	2.83889	0.826405	1
65205	Myofibroblasts	ZBTB20-AS2	0.218862	1.14003	0.826757	1
65206	Myofibroblasts	LINC01411	0.218784	3.15091	0.826819	1
65207	Myofibroblasts	LINC02745	0.218765	3.24465	0.826833	1
65208	Myofibroblasts	DCHS1	0.218567	1.65349	0.826988	1
65209	Myofibroblasts	PRUNE2	0.218554	0.90462	0.826997	1
65210	Myofibroblasts	CHRNA6	0.218497	3.70311	0.827042	1
65211	Myofibroblasts	CFAP157	0.218466	3.8764	0.827066	1
65212	Myofibroblasts	AC097459.1	0.218397	0.947774	0.82712	1
65213	Myofibroblasts	ATP2B2	0.218196	1.4893	0.827277	1
65214	Myofibroblasts	AC002463.1	0.218192	0.719486	0.827279	1
65215	Myofibroblasts	CACNG3	0.217935	4.11624	0.82748	1
65216	Myofibroblasts	NELL2	0.217891	1.77124	0.827514	1
65217	Myofibroblasts	LINC01806	0.217303	3.74697	0.827973	1
65218	Myofibroblasts	AL078581.4	0.217233	1.81982	0.828026	1
65219	Myofibroblasts	CYP2D6	0.217114	3.43286	0.82812	1
65220	Myofibroblasts	NPIPB12	0.217064	3.17944	0.828159	1
65221	Myofibroblasts	A3GALT2	0.216872	1.635	0.828308	1
65222	Myofibroblasts	LINC01119	0.216828	1.45023	0.828343	1
65223	Myofibroblasts	AL161443.1	0.216715	3.45508	0.828431	1
65224	Myofibroblasts	MIR548A1HG	0.216413	2.76789	0.828666	1
65225	Myofibroblasts	GBX1	0.216391	1.9933	0.828683	1
65226	Myofibroblasts	VCAN-AS1	0.216303	0.994198	0.828752	1
65227	Myofibroblasts	BANP	0.216256	0.751345	0.828789	1
65228	Myofibroblasts	AC021752.1	0.215963	0.813031	0.829016	1
65229	Myofibroblasts	AC019294.2	0.215951	3.48729	0.829026	1
65230	Myofibroblasts	RAB3B	0.215913	2.92738	0.829056	1
65231	Myofibroblasts	IL6ST	0.215655	0.315153	0.829257	1
65232	Myofibroblasts	AXDND1	0.215249	1.0336	0.829573	1
65233	Myofibroblasts	EYS	0.215095	0.871886	0.829693	1
65234	Myofibroblasts	DRAXIN	0.215014	3.40637	0.829757	1
65235	Myofibroblasts	AFAP1L1	0.214916	1.21783	0.829833	1
65236	Myofibroblasts	FGF23	0.214882	3.59237	0.82986	1
65237	Myofibroblasts	LINC02631	0.214844	3.34226	0.829889	1
65238	Myofibroblasts	ASF1B	0.214551	1.57406	0.830117	1
65239	Myofibroblasts	DACT3-AS1	0.214542	1.17718	0.830124	1
65240	Myofibroblasts	PWWP3B	0.214231	2.96807	0.830367	1
65241	Myofibroblasts	CCL17	0.214111	2.5489	0.83046	1
65242	Myofibroblasts	CHTF18	0.213945	2.03003	0.83059	1
65243	Myofibroblasts	LINC02085	0.213699	2.96677	0.830782	1
65244	Myofibroblasts	ITGB8	0.213652	0.218869	0.830818	1
65245	Myofibroblasts	LIPI	0.213536	2.68105	0.830909	1
65246	Myofibroblasts	SLC2A1-AS1	0.213221	1.70652	0.831154	1
65247	Myofibroblasts	ADIPOQ	0.21313	3.37541	0.831225	1
65248	Myofibroblasts	AC074099.1	0.212957	1.47731	0.83136	1
65249	Myofibroblasts	RNF182	0.212831	1.70126	0.831458	1
65250	Myofibroblasts	HTR7	0.212787	3.48521	0.831493	1
65251	Myofibroblasts	TMEM92-AS1	0.212778	2.3603	0.8315	1
65252	Myofibroblasts	NETO2	0.212775	0.968623	0.831503	1
65253	Myofibroblasts	SCN11A	0.21275	2.1048	0.831522	1
65254	Myofibroblasts	AC013391.2	0.212743	3.38322	0.831527	1
65255	Myofibroblasts	CNKSR3	0.212703	0.943984	0.831559	1
65256	Myofibroblasts	AL512343.2	0.212454	1.40198	0.831753	1
65257	Myofibroblasts	LVRN	0.212404	2.63281	0.831792	1
65258	Myofibroblasts	CABP5	0.212385	2.51782	0.831807	1
65259	Myofibroblasts	AC008686.1	0.212243	3.71	0.831917	1
65260	Myofibroblasts	GPX2	0.212111	3.11138	0.83202	1
65261	Myofibroblasts	AC022101.1	0.211942	2.76616	0.832153	1
65262	Myofibroblasts	LINC01258	0.211898	2.89635	0.832187	1
65263	Myofibroblasts	AC005808.1	0.211662	3.49916	0.832371	1
65264	Myofibroblasts	CTRC	0.211656	3.5333	0.832376	1
65265	Myofibroblasts	CAMK1D	0.211278	0.543221	0.83267	1
65266	Myofibroblasts	HBZ	0.21119	2.48723	0.832739	1
65267	Myofibroblasts	RXYLT1-AS1	0.211165	2.39091	0.832759	1
65268	Myofibroblasts	AC099332.2	0.21108	3.42931	0.832825	1
65269	Myofibroblasts	TMEM106A	0.211058	0.981601	0.832842	1
65270	Myofibroblasts	FAM217A	0.211058	1.7068	0.832842	1
65271	Myofibroblasts	TAGLN3	0.211027	2.19435	0.832866	1
65272	Myofibroblasts	PTPRH	0.210879	3.40317	0.832982	1
65273	Myofibroblasts	AC009562.1	0.210747	2.6072	0.833085	1
65274	Myofibroblasts	EDAR	0.210517	3.45924	0.833264	1
65275	Myofibroblasts	CPLX4	0.210442	3.63526	0.833323	1
65276	Myofibroblasts	AC116366.1	0.210388	1.13183	0.833365	1
65277	Myofibroblasts	AC073365.1	0.210052	1.8579	0.833627	1
65278	Myofibroblasts	AL162414.1	0.209967	3.85641	0.833693	1
65279	Myofibroblasts	CACNA1G	0.209942	3.39239	0.833713	1
65280	Myofibroblasts	LINC02725	0.209822	2.94525	0.833806	1
65281	Myofibroblasts	NHEJ1	0.209819	0.701389	0.833809	1
65282	Myofibroblasts	MYH7B	0.209769	1.51736	0.833848	1
65283	Myofibroblasts	AC069410.1	0.209741	3.41412	0.83387	1
65284	Myofibroblasts	AC092123.1	0.2097	1.60237	0.833902	1
65285	Myofibroblasts	LINC02389	0.209684	2.61404	0.833914	1
65286	Myofibroblasts	PLCH1	0.209681	1.57251	0.833917	1
65287	Myofibroblasts	CALN1	0.20964	1.58432	0.833949	1
65288	Myofibroblasts	ADAM8	0.209609	2.80249	0.833973	1
65289	Myofibroblasts	AL360270.1	0.209605	2.58385	0.833976	1
65290	Myofibroblasts	UCP3	0.209373	3.63019	0.834157	1
65291	Myofibroblasts	AL365394.1	0.209266	3.05907	0.834241	1
65292	Myofibroblasts	GDPD4	0.209184	3.01833	0.834304	1
65293	Myofibroblasts	AC079382.2	0.209165	3.14757	0.834319	1
65294	Myofibroblasts	GPR1-AS	0.209027	2.51684	0.834427	1
65295	Myofibroblasts	CCNB3	0.209002	2.5691	0.834447	1
65296	Myofibroblasts	ANKRD2	0.208678	3.21886	0.8347	1
65297	Myofibroblasts	IQGAP3	0.208609	3.07969	0.834754	1
65298	Myofibroblasts	AP001011.1	0.208385	0.960887	0.834928	1
65299	Myofibroblasts	AC044839.3	0.208235	3.36189	0.835046	1
65300	Myofibroblasts	ATP6V0A4	0.208228	1.59547	0.835051	1
65301	Myofibroblasts	AC010789.2	0.208027	2.78674	0.835208	1
65302	Myofibroblasts	TGM6	0.207977	2.75516	0.835247	1
65303	Myofibroblasts	LINC01983	0.207945	2.64619	0.835272	1
65304	Myofibroblasts	AC009432.2	0.207895	2.5482	0.835311	1
65305	Myofibroblasts	CRX	0.207571	3.02183	0.835564	1
65306	Myofibroblasts	MARK4	0.207285	0.704336	0.835787	1
65307	Myofibroblasts	LINC01495	0.207276	2.62091	0.835795	1
65308	Myofibroblasts	IL18RAP	0.207115	3.79799	0.83592	1
65309	Myofibroblasts	ZNF534	0.206996	3.05294	0.836013	1
65310	Myofibroblasts	AL354892.1	0.206933	1.19484	0.836062	1
65311	Myofibroblasts	GRIN3B	0.206618	2.29388	0.836308	1
65312	Myofibroblasts	C12orf40	0.206458	0.738754	0.836433	1
65313	Myofibroblasts	AL137003.2	0.206326	2.74104	0.836536	1
65314	Myofibroblasts	KIAA1324L	0.206141	0.700519	0.836681	1
65315	Myofibroblasts	AL603832.1	0.206046	2.23514	0.836755	1
65316	Myofibroblasts	LINC02208	0.205993	1.1249	0.836797	1
65317	Myofibroblasts	AC010677.2	0.20587	3.0456	0.836892	1
65318	Myofibroblasts	LINC00858	0.205858	3.18018	0.836902	1
65319	Myofibroblasts	DNAH8	0.205779	0.999727	0.836964	1
65320	Myofibroblasts	AC092718.2	0.205763	2.85665	0.836976	1
65321	Myofibroblasts	LINC01876	0.205725	1.38917	0.837005	1
65322	Myofibroblasts	ACER1	0.205725	3.18001	0.837005	1
65323	Myofibroblasts	PVALEF	0.2057	2.69995	0.837025	1
65324	Myofibroblasts	AC092364.1	0.205688	2.66045	0.837035	1
65325	Myofibroblasts	AL022322.2	0.205593	2.58096	0.837109	1
65326	Myofibroblasts	HDAC2-AS2	0.205521	1.97025	0.837165	1
65327	Myofibroblasts	AC005081.1	0.205046	1.24332	0.837536	1
65328	Myofibroblasts	GAS5-AS1	0.204656	2.97244	0.837841	1
65329	Myofibroblasts	ABHD15-AS1	0.204578	1.13592	0.837902	1
65330	Myofibroblasts	AC090921.1	0.204263	3.45325	0.838148	1
65331	Myofibroblasts	CALR3	0.204251	3.33021	0.838158	1
65332	Myofibroblasts	Z95118.2	0.204241	1.33683	0.838165	1
65333	Myofibroblasts	SHE	0.204188	1.26064	0.838207	1
65334	Myofibroblasts	RYR1	0.204153	1.88501	0.838234	1
65335	Myofibroblasts	OVCH1	0.20409	0.978636	0.838283	1
65336	Myofibroblasts	AP002813.1	0.203996	1.90868	0.838357	1
65337	Myofibroblasts	SACS	0.203984	0.981357	0.838366	1
65338	Myofibroblasts	AL590764.1	0.203892	2.74403	0.838438	1
65339	Myofibroblasts	MAPK12	0.203785	1.04488	0.838521	1
65340	Myofibroblasts	CDH1	0.203782	1.2027	0.838524	1
65341	Myofibroblasts	APOH	0.203669	3.23721	0.838612	1
65342	Myofibroblasts	FAM66A	0.203669	3.34385	0.838612	1
65343	Myofibroblasts	OSCAR	0.203619	3.14006	0.838651	1
65344	Myofibroblasts	NPC1L1	0.203594	2.97071	0.838671	1
65345	Myofibroblasts	AC125494.1	0.203487	2.6549	0.838755	1
65346	Myofibroblasts	LINC00687	0.203462	2.93192	0.838774	1
65347	Myofibroblasts	FAM126A	0.203116	0.544213	0.839045	1
65348	Myofibroblasts	AL390791.1	0.203006	3.05441	0.839131	1
65349	Myofibroblasts	SEC16B	0.202594	1.56955	0.839453	1
65350	Myofibroblasts	LINC01704	0.202518	1.57	0.839512	1
65351	Myofibroblasts	LINC02363	0.202499	3.37844	0.839526	1
65352	Myofibroblasts	AC008610.1	0.202493	1.86219	0.839531	1
65353	Myofibroblasts	AC131944.1	0.202349	1.41437	0.839644	1
65354	Myofibroblasts	AL356010.2	0.202317	2.96292	0.839669	1
65355	Myofibroblasts	TYR	0.202317	3.11167	0.839669	1
65356	Myofibroblasts	PLPPR4	0.202298	1.39429	0.839684	1
65357	Myofibroblasts	CAVIN4	0.202204	2.61255	0.839757	1
65358	Myofibroblasts	TMIGD3	0.20188	2.92386	0.840011	1
65359	Myofibroblasts	RAD51B	0.201789	0.542136	0.840082	1
65360	Myofibroblasts	TRPM2	0.201666	3.07037	0.840178	1
65361	Myofibroblasts	PEAK3	0.201584	1.26031	0.840242	1
65362	Myofibroblasts	AC010809.2	0.201503	2.34183	0.840305	1
65363	Myofibroblasts	CES4A	0.20143	1.47067	0.840362	1
65364	Myofibroblasts	ISLR2	0.20138	3.19799	0.840401	1
65365	Myofibroblasts	LINC02775	0.201311	2.98869	0.840455	1
65366	Myofibroblasts	KLHL10	0.201305	3.04031	0.84046	1
65367	Myofibroblasts	LINC02511	0.201129	1.86956	0.840598	1
65368	Myofibroblasts	CERS3-AS1	0.201097	2.68978	0.840623	1
65369	Myofibroblasts	PYGL	0.201031	0.702969	0.840674	1
65370	Myofibroblasts	MRLN	0.200959	2.30498	0.840731	1
65371	Myofibroblasts	CD160	0.200877	2.1719	0.840795	1
65372	Myofibroblasts	CDK6	0.200871	0.612886	0.8408	1
65373	Myofibroblasts	AC022733.2	0.200861	3.39755	0.840807	1
65374	Myofibroblasts	B4GALNT4	0.200805	3.00745	0.840851	1
65375	Myofibroblasts	AC010889.2	0.200613	1.83622	0.841001	1
65376	Myofibroblasts	AL603840.1	0.20055	1.93168	0.84105	1
65377	Myofibroblasts	SLC25A21	0.20039	0.861366	0.841176	1
65378	Myofibroblasts	UBE2L5	0.200346	2.26613	0.84121	1
65379	Myofibroblasts	KIFC2	0.200314	1.02315	0.841235	1
65380	Myofibroblasts	LINC01331	0.200223	3.02713	0.841306	1
65381	Myofibroblasts	AC036103.1	0.200217	3.05357	0.841311	1
65382	Myofibroblasts	AC068989.1	0.200028	2.82911	0.841459	1
65383	Myofibroblasts	KCNC1	0.199717	1.16404	0.841702	1
65384	Myofibroblasts	AC091132.2	0.199541	2.96302	0.84184	1
65385	Myofibroblasts	STARD8	0.199387	0.919725	0.84196	1
65386	Myofibroblasts	SATB1-AS1	0.199365	2.552	0.841978	1
65387	Myofibroblasts	CTRL	0.199277	2.41481	0.842046	1
65388	Myofibroblasts	AC007695.1	0.199267	1.48582	0.842054	1
65389	Myofibroblasts	HAPLN1	0.199	2.86145	0.842263	1
65390	Myofibroblasts	AC093912.1	0.198902	1.63378	0.842339	1
65391	Myofibroblasts	AC004494.1	0.198896	3.10542	0.842344	1
65392	Myofibroblasts	LINC01118	0.198714	1.21619	0.842487	1
65393	Myofibroblasts	PABPC4-AS1	0.198651	2.27504	0.842536	1
65394	Myofibroblasts	TRPM6	0.19856	3.21529	0.842607	1
65395	Myofibroblasts	AL139220.2	0.198509	1.24686	0.842647	1
65396	Myofibroblasts	AC006333.1	0.19839	2.69034	0.84274	1
65397	Myofibroblasts	AC018697.1	0.198302	2.76014	0.842809	1
65398	Myofibroblasts	CAPN8	0.198264	2.5837	0.842838	1
65399	Myofibroblasts	ARID3B	0.198264	1.36183	0.842838	1
65400	Myofibroblasts	LINC01203	0.19822	2.78857	0.842873	1
65401	Myofibroblasts	CFAP61	0.198085	1.39141	0.842979	1
65402	Myofibroblasts	SPATA41	0.198016	3.48075	0.843033	1
65403	Myofibroblasts	DDHD1	0.197965	0.886386	0.843072	1
65404	Myofibroblasts	LINC01503	0.197921	0.643478	0.843107	1
65405	Myofibroblasts	AC025419.1	0.197833	3.00134	0.843175	1
65406	Myofibroblasts	SPACA6P-AS	0.197758	2.65052	0.843234	1
65407	Myofibroblasts	KCTD16	0.197745	1.23342	0.843244	1
65408	Myofibroblasts	DNAH9	0.197708	1.05034	0.843274	1
65409	Myofibroblasts	FPR1	0.197576	2.34338	0.843377	1
65410	Myofibroblasts	ABCC2	0.197494	1.40741	0.843441	1
65411	Myofibroblasts	AL353693.1	0.19745	2.11783	0.843476	1
65412	Myofibroblasts	LINC01234	0.197	2.3621	0.843827	1
65413	Myofibroblasts	AC036214.4	0.196962	2.31579	0.843857	1
65414	Myofibroblasts	AC020741.1	0.196862	2.15583	0.843936	1
65415	Myofibroblasts	AC089985.1	0.196349	2.12835	0.844337	1
65416	Myofibroblasts	PIDD1	0.196268	1.26735	0.844401	1
65417	Myofibroblasts	AC005842.1	0.196164	2.8931	0.844482	1
65418	Myofibroblasts	TMEM79	0.196041	1.83009	0.844578	1
65419	Myofibroblasts	EFNA2	0.195878	1.13558	0.844706	1
65420	Myofibroblasts	GRPEL2-AS1	0.195868	2.7015	0.844713	1
65421	Myofibroblasts	AL031985.4	0.195799	2.23012	0.844767	1
65422	Myofibroblasts	ZNF284	0.195268	2.16658	0.845183	1
65423	Myofibroblasts	SLC35F4	0.195186	1.52108	0.845247	1
65424	Myofibroblasts	AKAP5	0.195142	2.08812	0.845282	1
65425	Myofibroblasts	AC068473.1	0.195123	2.13537	0.845297	1
65426	Myofibroblasts	LINC01121	0.19512	3.21315	0.845299	1
65427	Myofibroblasts	CLDN10-AS1	0.195117	2.07551	0.845302	1
65428	Myofibroblasts	SPTBN5	0.19507	2.84573	0.845338	1
65429	Myofibroblasts	CD247	0.195054	1.96552	0.845351	1
65430	Myofibroblasts	AC005740.3	0.195041	1.5701	0.845361	1
65431	Myofibroblasts	U73166.1	0.194743	0.92361	0.845594	1
65432	Myofibroblasts	HHIPL1	0.194626	1.95598	0.845686	1
65433	Myofibroblasts	CUX2	0.194375	1.36779	0.845883	1
65434	Myofibroblasts	AC083855.2	0.194073	2.11311	0.846119	1
65435	Myofibroblasts	AC002064.1	0.194041	2.051	0.846143	1
65436	Myofibroblasts	LGALSL-DT	0.194032	0.850885	0.846151	1
65437	Myofibroblasts	AC012593.1	0.193925	2.8481	0.846235	1
65438	Myofibroblasts	AC008691.1	0.193777	1.55998	0.84635	1
65439	Myofibroblasts	CABLES1	0.193523	0.681176	0.84655	1
65440	Myofibroblasts	AF107885.2	0.193482	1.58214	0.846582	1
65441	Myofibroblasts	C5AR2	0.193425	3.0319	0.846626	1
65442	Myofibroblasts	GGT1	0.193394	2.87277	0.846651	1
65443	Myofibroblasts	AC096642.1	0.193325	2.90347	0.846705	1
65444	Myofibroblasts	AC007622.2	0.193123	2.37075	0.846862	1
65445	Myofibroblasts	AC007679.1	0.19302	0.744039	0.846944	1
65446	Myofibroblasts	NAV2-AS3	0.192875	3.12223	0.847057	1
65447	Myofibroblasts	AC021242.2	0.192837	3.09245	0.847087	1
65448	Myofibroblasts	FBXO40	0.192806	2.75519	0.847111	1
65449	Myofibroblasts	CASC19	0.192762	1.93716	0.847146	1
65450	Myofibroblasts	CYFIP2	0.192375	0.812793	0.847449	1
65451	Myofibroblasts	MMAA	0.19234	1.23748	0.847476	1
65452	Myofibroblasts	LINC02822	0.192255	2.91618	0.847542	1
65453	Myofibroblasts	AP000944.1	0.192186	2.71538	0.847596	1
65454	Myofibroblasts	GLRA3	0.192167	2.63902	0.847611	1
65455	Myofibroblasts	RPH3A	0.192073	2.93382	0.847685	1
65456	Myofibroblasts	APBB1IP	0.191746	1.93788	0.847941	1
65457	Myofibroblasts	PLPPR3	0.191658	1.40749	0.84801	1
65458	Myofibroblasts	GPR89B	0.191601	0.420637	0.848054	1
65459	Myofibroblasts	MYPN	0.191561	2.76306	0.848086	1
65460	Myofibroblasts	ANO5	0.191451	0.927106	0.848173	1
65461	Myofibroblasts	AC012494.1	0.191196	2.20505	0.848372	1
65462	Myofibroblasts	AC022031.2	0.19108	2.94021	0.848463	1
65463	Myofibroblasts	TAFA5	0.191042	1.37309	0.848493	1
65464	Myofibroblasts	AC099066.1	0.190998	2.63608	0.848527	1
65465	Myofibroblasts	FAM106A	0.190831	0.696828	0.848658	1
65466	Myofibroblasts	ULBP2	0.190498	2.8327	0.848919	1
65467	Myofibroblasts	LINC01990	0.190319	1.60326	0.849059	1
65468	Myofibroblasts	AC002074.2	0.190315	2.65217	0.849062	1
65469	Myofibroblasts	ACOT1	0.189935	3.00164	0.84936	1
65470	Myofibroblasts	AL589935.1	0.189888	0.498413	0.849397	1
65471	Myofibroblasts	AC007271.1	0.189882	1.92787	0.849402	1
65472	Myofibroblasts	TRIM6	0.189715	1.37113	0.849533	1
65473	Myofibroblasts	NKD2	0.189646	1.15175	0.849587	1
65474	Myofibroblasts	AC020779.2	0.189627	2.22232	0.849602	1
65475	Myofibroblasts	DNAAF1	0.18947	2.06056	0.849725	1
65476	Myofibroblasts	LINC01500	0.189448	1.11506	0.849742	1
65477	Myofibroblasts	LINC02163	0.189372	2.87242	0.849801	1
65478	Myofibroblasts	AC126182.3	0.189272	2.52627	0.84988	1
65479	Myofibroblasts	AC020637.1	0.188938	2.56334	0.850141	1
65480	Myofibroblasts	AC008571.2	0.188879	2.94208	0.850188	1
65481	Myofibroblasts	AC055855.1	0.188712	1.83672	0.850319	1
65482	Myofibroblasts	ACRBP	0.188706	1.73829	0.850324	1
65483	Myofibroblasts	SPX	0.188533	1.79553	0.850459	1
65484	Myofibroblasts	EAF2	0.188404	0.943379	0.85056	1
65485	Myofibroblasts	AC012464.1	0.188114	2.37932	0.850787	1
65486	Myofibroblasts	PIEZO1	0.188014	0.694913	0.850866	1
65487	Myofibroblasts	LBX2	0.187759	3.21803	0.851065	1
65488	Myofibroblasts	CLDN14	0.187646	2.79305	0.851154	1
65489	Myofibroblasts	ZNF665	0.187586	1.08174	0.851201	1
65490	Myofibroblasts	LINC00309	0.187545	2.39164	0.851233	1
65491	Myofibroblasts	SLCO4A1	0.187357	1.51826	0.851381	1
65492	Myofibroblasts	CENPE	0.187332	1.72032	0.851401	1
65493	Myofibroblasts	MEIKIN	0.187064	2.59378	0.85161	1
65494	Myofibroblasts	FOXQ1	0.187033	2.81306	0.851635	1
65495	Myofibroblasts	INAVA	0.186913	2.25288	0.851729	1
65496	Myofibroblasts	DOC2A	0.186794	2.22594	0.851822	1
65497	Myofibroblasts	SALL1	0.186784	2.20253	0.85183	1
65498	Myofibroblasts	MYT1L	0.186712	2.2977	0.851886	1
65499	Myofibroblasts	LINC02188	0.18664	1.39533	0.851943	1
65500	Myofibroblasts	RGS17	0.186457	1.28496	0.852086	1
65501	Myofibroblasts	DAPL1	0.186332	2.19786	0.852185	1
65502	Myofibroblasts	AC007405.3	0.1862	1.26038	0.852288	1
65503	Myofibroblasts	PHF24	0.185819	2.37485	0.852587	1
65504	Myofibroblasts	AC092338.3	0.185329	1.1195	0.852971	1
65505	Myofibroblasts	MMP21	0.185316	1.81678	0.852981	1
65506	Myofibroblasts	LAMB4	0.185288	2.35461	0.853003	1
65507	Myofibroblasts	AC006452.1	0.185181	2.30425	0.853087	1
65508	Myofibroblasts	AC005165.1	0.185002	1.24017	0.853228	1
65509	Myofibroblasts	FRMPD1	0.184807	2.63903	0.853381	1
65510	Myofibroblasts	AC104365.1	0.184275	1.11849	0.853797	1
65511	Myofibroblasts	NOX4	0.184168	0.98422	0.853881	1
65512	Myofibroblasts	C17orf53	0.183797	2.32618	0.854172	1
65513	Myofibroblasts	AC022382.2	0.183763	2.93654	0.8542	1
65514	Myofibroblasts	LINC02458	0.183499	2.41459	0.854407	1
65515	Myofibroblasts	GORAB-AS1	0.183335	2.09704	0.854535	1
65516	Myofibroblasts	AC004816.1	0.183159	1.8635	0.854673	1
65517	Myofibroblasts	CNR2	0.183156	2.87482	0.854676	1
65518	Myofibroblasts	LINC01220	0.183068	0.674478	0.854745	1
65519	Myofibroblasts	GPR162	0.182511	1.36514	0.855181	1
65520	Myofibroblasts	SPATA32	0.182455	2.53604	0.855226	1
65521	Myofibroblasts	AC022966.2	0.182279	2.16725	0.855364	1
65522	Myofibroblasts	AC011603.2	0.182219	0.704502	0.855411	1
65523	Myofibroblasts	AGBL1	0.182087	1.22103	0.855514	1
65524	Myofibroblasts	VASH2	0.18193	1.31371	0.855638	1
65525	Myofibroblasts	AC018362.2	0.181889	1.80478	0.85567	1
65526	Myofibroblasts	AL157911.1	0.18171	0.993096	0.855811	1
65527	Myofibroblasts	KLHL17	0.181622	1.28457	0.85588	1
65528	Myofibroblasts	ZNF276	0.181606	0.555377	0.855892	1
65529	Myofibroblasts	JAM3	0.181464	0.567117	0.856003	1
65530	Myofibroblasts	PCDH11Y	0.181194	0.860729	0.856215	1
65531	Myofibroblasts	AC023051.1	0.18099	1.38341	0.856376	1
65532	Myofibroblasts	AC127526.2	0.180949	1.56599	0.856408	1
65533	Myofibroblasts	MBD5	0.18071	0.356695	0.856595	1
65534	Myofibroblasts	PRDM6	0.180386	0.918306	0.85685	1
65535	Myofibroblasts	LINC00649	0.180241	1.36888	0.856963	1
65536	Myofibroblasts	AC010255.1	0.180235	2.47982	0.856968	1
65537	Myofibroblasts	PIK3R5	0.180156	1.76585	0.85703	1
65538	Myofibroblasts	AL121578.3	0.180012	1.33428	0.857143	1
65539	Myofibroblasts	LNCOG	0.179895	2.08349	0.857235	1
65540	Myofibroblasts	AL158068.2	0.179889	2.08073	0.85724	1
65541	Myofibroblasts	LINC00681	0.179785	2.62085	0.857321	1
65542	Myofibroblasts	AC008105.3	0.179584	1.32103	0.857479	1
65543	Myofibroblasts	AP001033.1	0.17905	1.73143	0.857899	1
65544	Myofibroblasts	AC107881.1	0.178996	2.38864	0.857941	1
65545	Myofibroblasts	AC109630.1	0.178817	1.46755	0.858081	1
65546	Myofibroblasts	KCNH1	0.178701	1.11014	0.858173	1
65547	Myofibroblasts	AC005920.1	0.178616	2.65772	0.858239	1
65548	Myofibroblasts	AC012020.1	0.178609	2.95288	0.858244	1
65549	Myofibroblasts	PTPRE	0.178587	0.643369	0.858262	1
65550	Myofibroblasts	AC072028.1	0.17844	2.25896	0.858378	1
65551	Myofibroblasts	WWC1	0.178402	1.14585	0.858407	1
65552	Myofibroblasts	FAM245A	0.178396	1.19757	0.858412	1
65553	Myofibroblasts	LINC00639	0.178131	2.64019	0.85862	1
65554	Myofibroblasts	FGD6	0.1781	0.707113	0.858644	1
65555	Myofibroblasts	ABCC9	0.177968	0.336255	0.858748	1
65556	Myofibroblasts	AC012184.1	0.177427	1.55884	0.859173	1
65557	Myofibroblasts	AC113410.5	0.177371	2.55211	0.859217	1
65558	Myofibroblasts	TRIM61	0.177323	1.64145	0.859254	1
65559	Myofibroblasts	AC233296.1	0.17727	1.74575	0.859296	1
65560	Myofibroblasts	COL8A2	0.177232	1.40861	0.859326	1
65561	Myofibroblasts	AL031731.1	0.177144	2.40252	0.859395	1
65562	Myofibroblasts	AC004540.2	0.177009	2.12242	0.859501	1
65563	Myofibroblasts	AC005775.1	0.176833	2.60957	0.85964	1
65564	Myofibroblasts	AL359546.1	0.176735	0.708187	0.859716	1
65565	Myofibroblasts	AC107081.2	0.176735	1.5764	0.859716	1
65566	Myofibroblasts	FRMPD3	0.176569	2.26458	0.859847	1
65567	Myofibroblasts	AL157827.2	0.176481	2.3298	0.859916	1
65568	Myofibroblasts	DCXR-DT	0.176289	2.58624	0.860067	1
65569	Myofibroblasts	LINC02139	0.176276	1.40905	0.860077	1
65570	Myofibroblasts	FGR	0.176188	2.44691	0.860146	1
65571	Myofibroblasts	PGBD1	0.176037	0.867925	0.860265	1
65572	Myofibroblasts	TTN	0.175921	0.544387	0.860356	1
65573	Myofibroblasts	SLC12A6	0.175846	0.720991	0.860415	1
65574	Myofibroblasts	AC097460.1	0.175805	1.368	0.860447	1
65575	Myofibroblasts	AC008894.2	0.175795	2.71817	0.860455	1
65576	Myofibroblasts	AC023906.4	0.175776	2.55652	0.86047	1
65577	Myofibroblasts	AL365356.1	0.175465	0.659114	0.860714	1
65578	Myofibroblasts	PLCG1	0.175368	0.770841	0.860791	1
65579	Myofibroblasts	C14orf132	0.174849	0.80661	0.861198	1
65580	Myofibroblasts	AL161668.3	0.174755	1.8973	0.861273	1
65581	Myofibroblasts	GRAMD1B	0.174641	1.0613	0.861361	1
65582	Myofibroblasts	AC093655.1	0.1746	2.35465	0.861394	1
65583	Myofibroblasts	FSIP1	0.174478	0.597528	0.86149	1
65584	Myofibroblasts	C1QTNF9	0.174409	1.56132	0.861544	1
65585	Myofibroblasts	LINC02698	0.17416	1.89436	0.861739	1
65586	Myofibroblasts	AL354989.1	0.174148	1.94716	0.861749	1
65587	Myofibroblasts	USP21	0.173981	1.33214	0.86188	1
65588	Myofibroblasts	RGPD3	0.173975	1.39918	0.861885	1
65589	Myofibroblasts	AC002310.2	0.173924	2.19291	0.861925	1
65590	Myofibroblasts	ABCC3	0.173796	1.21321	0.862026	1
65591	Myofibroblasts	AC135050.3	0.173409	1.61153	0.86233	1
65592	Myofibroblasts	AC008440.1	0.173333	1.77871	0.862389	1
65593	Myofibroblasts	SPATA17	0.173321	1.13267	0.862399	1
65594	Myofibroblasts	SHC2	0.173138	0.935605	0.862543	1
65595	Myofibroblasts	LINC02193	0.173107	1.49672	0.862567	1
65596	Myofibroblasts	LINC00378	0.173076	1.42592	0.862592	1
65597	Myofibroblasts	ROBO4	0.173013	1.22992	0.862642	1
65598	Myofibroblasts	LINC02267	0.173009	2.02351	0.862644	1
65599	Myofibroblasts	AC100861.2	0.172943	2.65547	0.862696	1
65600	Myofibroblasts	C17orf64	0.172764	1.65465	0.862837	1
65601	Myofibroblasts	GRK7	0.172673	1.36548	0.862908	1
65602	Myofibroblasts	CCDC15	0.172572	1.21311	0.862988	1
65603	Myofibroblasts	AL356805.1	0.172538	1.36307	0.863015	1
65604	Myofibroblasts	AC024941.2	0.172503	1.92022	0.863042	1
65605	Myofibroblasts	CHEK1	0.172447	1.2106	0.863086	1
65606	Myofibroblasts	AL121852.1	0.172343	2.61035	0.863168	1
65607	Myofibroblasts	AP001924.1	0.17233	2.62015	0.863178	1
65608	Myofibroblasts	KLHL33	0.172318	2.52419	0.863188	1
65609	Myofibroblasts	AL158198.1	0.172164	1.71371	0.863309	1
65610	Myofibroblasts	AC090844.2	0.171922	1.02776	0.863499	1
65611	Myofibroblasts	PCAT1	0.171821	0.192347	0.863578	1
65612	Myofibroblasts	AL603910.1	0.171768	2.76746	0.86362	1
65613	Myofibroblasts	LINC02558	0.17161	2.28826	0.863744	1
65614	Myofibroblasts	CLDN6	0.171554	2.05289	0.863788	1
65615	Myofibroblasts	ZC3H12D	0.171425	1.93347	0.86389	1
65616	Myofibroblasts	ARL5C	0.171192	2.60137	0.864073	1
65617	Myofibroblasts	ZC2HC1B	0.171158	1.73373	0.8641	1
65618	Myofibroblasts	USP27X-AS1	0.170802	2.40098	0.864379	1
65619	Myofibroblasts	LINC01950	0.170554	2.33296	0.864575	1
65620	Myofibroblasts	AP000553.8	0.170538	1.75563	0.864587	1
65621	Myofibroblasts	AC092567.1	0.170526	1.12989	0.864597	1
65622	Myofibroblasts	TIGD5	0.170044	1.14722	0.864975	1
65623	Myofibroblasts	FAM110B	0.169796	0.674336	0.865171	1
65624	Myofibroblasts	AL157388.1	0.169491	1.30148	0.86541	1
65625	Myofibroblasts	KIF6	0.16929	1.21775	0.865569	1
65626	Myofibroblasts	DCST1	0.168903	2.43401	0.865873	1
65627	Myofibroblasts	AC139887.4	0.168768	1.59201	0.865979	1
65628	Myofibroblasts	AL391834.3	0.168743	1.6418	0.865999	1
65629	Myofibroblasts	AC099343.4	0.168711	1.54771	0.866024	1
65630	Myofibroblasts	LAX1	0.168626	2.07459	0.866091	1
65631	Myofibroblasts	ZNF786	0.168579	0.706531	0.866128	1
65632	Myofibroblasts	AL022097.1	0.168475	1.93397	0.866209	1
65633	Myofibroblasts	AL445250.1	0.168406	1.14251	0.866264	1
65634	Myofibroblasts	GAL3ST1	0.168387	1.98971	0.866278	1
65635	Myofibroblasts	ST8SIA4	0.168359	1.58178	0.866301	1
65636	Myofibroblasts	AL136418.1	0.168271	1.29396	0.86637	1
65637	Myofibroblasts	TCEANC	0.167919	0.642942	0.866647	1
65638	Myofibroblasts	NLRC4	0.167828	2.62637	0.866719	1
65639	Myofibroblasts	SRRM5	0.167825	2.01083	0.866721	1
65640	Myofibroblasts	AL355304.1	0.16763	1.05481	0.866875	1
65641	Myofibroblasts	AC011509.2	0.167413	1.10944	0.867045	1
65642	Myofibroblasts	AL356234.2	0.167287	1.72545	0.867144	1
65643	Myofibroblasts	AC131011.1	0.167259	2.60651	0.867167	1
65644	Myofibroblasts	AC026979.4	0.166991	1.02174	0.867377	1
65645	Myofibroblasts	REP15	0.166633	2.55554	0.867659	1
65646	Myofibroblasts	AC107204.1	0.166633	2.60607	0.867659	1
65647	Myofibroblasts	STAP1	0.166586	1.68253	0.867696	1
65648	Myofibroblasts	NOX5	0.166551	2.43367	0.867723	1
65649	Myofibroblasts	JAG2	0.166498	1.84404	0.867765	1
65650	Myofibroblasts	KDF1	0.16641	1.51568	0.867835	1
65651	Myofibroblasts	RNF157	0.166334	0.899853	0.867894	1
65652	Myofibroblasts	AC107871.2	0.166146	2.68307	0.868042	1
65653	Myofibroblasts	GABRB2	0.166076	2.46718	0.868097	1
65654	Myofibroblasts	PSD	0.166061	1.05395	0.868109	1
65655	Myofibroblasts	NBAT1	0.165944	0.979206	0.868201	1
65656	Myofibroblasts	FSTL4	0.165907	2.08331	0.86823	1
65657	Myofibroblasts	AC022154.1	0.165812	2.15352	0.868305	1
65658	Myofibroblasts	AL591368.1	0.165674	1.78731	0.868414	1
65659	Myofibroblasts	LINC02361	0.165661	1.76711	0.868423	1
65660	Myofibroblasts	LARGE-AS1	0.165256	0.697672	0.868743	1
65661	Myofibroblasts	LINC00954	0.165237	1.89571	0.868758	1
65662	Myofibroblasts	AL138720.1	0.165089	1.86816	0.868874	1
65663	Myofibroblasts	TMC3-AS1	0.164988	1.503	0.868953	1
65664	Myofibroblasts	HIGD1C	0.164951	2.41314	0.868983	1
65665	Myofibroblasts	LONRF2	0.164781	1.31743	0.869116	1
65666	Myofibroblasts	AL158212.1	0.164511	1.86593	0.869329	1
65667	Myofibroblasts	MATN4	0.164504	1.92889	0.869334	1
65668	Myofibroblasts	AC022509.2	0.164438	2.76564	0.869386	1
65669	Myofibroblasts	PCOTH	0.164388	2.6774	0.869426	1
65670	Myofibroblasts	AL360227.1	0.164338	2.54207	0.869465	1
65671	Myofibroblasts	SRRM3	0.164064	1.28605	0.869681	1
65672	Myofibroblasts	LINC01841	0.163857	1.74959	0.869844	1
65673	Myofibroblasts	SPA17	0.163589	0.866326	0.870054	1
65674	Myofibroblasts	IFNLR1	0.163574	2.53552	0.870067	1
65675	Myofibroblasts	AC008892.1	0.163407	0.726441	0.870198	1
65676	Myofibroblasts	AF123462.1	0.163199	2.30841	0.870361	1
65677	Myofibroblasts	ARMC4	0.16302	0.868637	0.870503	1
65678	Myofibroblasts	LINC01715	0.163008	1.20554	0.870512	1
65679	Myofibroblasts	DOK5	0.162847	0.905469	0.870639	1
65680	Myofibroblasts	PKN3	0.162555	0.93619	0.870869	1
65681	Myofibroblasts	FAM133A	0.162552	2.02879	0.870871	1
65682	Myofibroblasts	AL133297.2	0.162429	1.57595	0.870968	1
65683	Myofibroblasts	SFTPD-AS1	0.16231	2.01116	0.871062	1
65684	Myofibroblasts	AC092139.1	0.162149	2.49455	0.871188	1
65685	Myofibroblasts	P4HA2-AS1	0.16186	1.9865	0.871416	1
65686	Myofibroblasts	SHISAL2A	0.16148	2.22714	0.871716	1
65687	Myofibroblasts	C5orf47	0.161398	2.2428	0.87178	1
65688	Myofibroblasts	WDR72	0.161366	1.13397	0.871805	1
65689	Myofibroblasts	AC097634.3	0.161322	1.462	0.87184	1
65690	Myofibroblasts	KHDC1	0.16119	0.94717	0.871944	1
65691	Myofibroblasts	STAC2	0.160756	1.25599	0.872285	1
65692	Myofibroblasts	AC117528.1	0.160731	1.30344	0.872305	1
65693	Myofibroblasts	AL035411.3	0.160602	1.99016	0.872407	1
65694	Myofibroblasts	AC083973.1	0.160439	1.68841	0.872535	1
65695	Myofibroblasts	FIGNL2	0.16041	2.45766	0.872558	1
65696	Myofibroblasts	NLRC3	0.160165	2.25539	0.872751	1
65697	Myofibroblasts	RGS22	0.15986	0.973364	0.872991	1
65698	Myofibroblasts	OLAH	0.159599	1.37233	0.873197	1
65699	Myofibroblasts	KCNH4	0.159297	2.80543	0.873435	1
65700	Myofibroblasts	MDS2	0.159175	1.01825	0.873531	1
65701	Myofibroblasts	AC105384.1	0.158857	1.75707	0.873781	1
65702	Myofibroblasts	AC117465.1	0.158826	1.40115	0.873806	1
65703	Myofibroblasts	AC117383.1	0.158788	1.26312	0.873836	1
65704	Myofibroblasts	CLSTN2	0.158675	0.676477	0.873925	1
65705	Myofibroblasts	KCNH8	0.158612	1.76793	0.873975	1
65706	Myofibroblasts	AL138787.2	0.158574	0.803467	0.874004	1
65707	Myofibroblasts	SIM2	0.158543	1.56155	0.874029	1
65708	Myofibroblasts	STK26	0.158486	1.29258	0.874074	1
65709	Myofibroblasts	SLIT1	0.15843	1.43897	0.874118	1
65710	Myofibroblasts	AC005306.1	0.158162	1.91838	0.874329	1
65711	Myofibroblasts	AC093849.4	0.158027	1.1065	0.874435	1
65712	Myofibroblasts	DCDC2B	0.157996	1.384	0.87446	1
65713	Myofibroblasts	DCST2	0.157857	1.87171	0.874569	1
65714	Myofibroblasts	HSD17B13	0.157681	1.69616	0.874708	1
65715	Myofibroblasts	AL137077.2	0.15765	2.25934	0.874733	1
65716	Myofibroblasts	TMEM246-AS1	0.15759	1.2863	0.87478	1
65717	Myofibroblasts	CEL	0.156716	1.39678	0.875469	1
65718	Myofibroblasts	GALNT15	0.156688	1.10701	0.875491	1
65719	Myofibroblasts	DFFB	0.1566	1.16288	0.87556	1
65720	Myofibroblasts	AL020995.1	0.156411	1.04053	0.875709	1
65721	Myofibroblasts	DUS4L	0.156348	0.618484	0.875759	1
65722	Myofibroblasts	FMO5	0.156197	0.303556	0.875878	1
65723	Myofibroblasts	TRPM3	0.155898	0.412725	0.876113	1
65724	Myofibroblasts	CPS1	0.155804	0.874692	0.876187	1
65725	Myofibroblasts	RNF43	0.155716	1.96637	0.876257	1
65726	Myofibroblasts	TNK2	0.155691	1.24314	0.876277	1
65727	Myofibroblasts	AC006517.2	0.155411	1.0182	0.876497	1
65728	Myofibroblasts	AC254562.3	0.155307	2.43495	0.876579	1
65729	Myofibroblasts	BID	0.155298	1.34927	0.876586	1
65730	Myofibroblasts	AL022344.1	0.155288	2.40646	0.876594	1
65731	Myofibroblasts	OIT3	0.155182	2.19797	0.876678	1
65732	Myofibroblasts	AC007950.2	0.155169	2.02426	0.876688	1
65733	Myofibroblasts	AL138689.2	0.154968	2.11218	0.876847	1
65734	Myofibroblasts	LINC02365	0.154899	1.72442	0.876901	1
65735	Myofibroblasts	AC010343.3	0.154713	1.59262	0.877048	1
65736	Myofibroblasts	RNF144A-AS1	0.15471	1.8932	0.87705	1
65737	Myofibroblasts	CCDC154	0.154625	2.0991	0.877117	1
65738	Myofibroblasts	GOLGA6L10	0.154122	1.75303	0.877514	1
65739	Myofibroblasts	TEX26-AS1	0.154059	0.638251	0.877563	1
65740	Myofibroblasts	LINC02254	0.153487	2.02147	0.878014	1
65741	Myofibroblasts	DIPK2B	0.153484	1.93817	0.878017	1
65742	Myofibroblasts	GINS4	0.153408	1.48312	0.878076	1
65743	Myofibroblasts	PIK3R1	0.153308	0.418187	0.878156	1
65744	Myofibroblasts	AP000779.1	0.153276	0.943325	0.878181	1
65745	Myofibroblasts	RIC3	0.153157	0.398212	0.878275	1
65746	Myofibroblasts	RIMBP2	0.153003	1.85123	0.878396	1
65747	Myofibroblasts	DGKD	0.152933	0.584198	0.878451	1
65748	Myofibroblasts	ARHGAP29-AS1	0.152754	2.02887	0.878592	1
65749	Myofibroblasts	NFE2L3	0.152732	0.443702	0.878609	1
65750	Myofibroblasts	RAB30	0.152235	0.939495	0.879001	1
65751	Myofibroblasts	PAPPA2	0.152173	0.825772	0.879051	1
65752	Myofibroblasts	AC107068.2	0.151827	0.41492	0.879324	1
65753	Myofibroblasts	DPP10	0.151789	1.14033	0.879353	1
65754	Myofibroblasts	MEIOB	0.151478	1.91333	0.879599	1
65755	Myofibroblasts	DEUP1	0.151449	1.3348	0.879621	1
65756	Myofibroblasts	AC099518.5	0.151286	1.01918	0.87975	1
65757	Myofibroblasts	AC025265.2	0.15116	2.09234	0.879849	1
65758	Myofibroblasts	PRR26	0.151034	1.84571	0.879949	1
65759	Myofibroblasts	AC112484.1	0.150946	1.79475	0.880018	1
65760	Myofibroblasts	SLC52A1	0.150836	1.2259	0.880105	1
65761	Myofibroblasts	AC087241.2	0.150773	1.24532	0.880155	1
65762	Myofibroblasts	SLC5A5	0.150754	2.31871	0.880169	1
65763	Myofibroblasts	AC084024.3	0.150682	1.7181	0.880226	1
65764	Myofibroblasts	SAP30L-AS1	0.15005	0.642761	0.880725	1
65765	Myofibroblasts	AC112907.1	0.14972	1.41016	0.880986	1
65766	Myofibroblasts	AL451069.1	0.149512	0.636552	0.881149	1
65767	Myofibroblasts	MORF4L2-AS1	0.149406	1.39257	0.881234	1
65768	Myofibroblasts	KNDC1	0.149362	1.46278	0.881268	1
65769	Myofibroblasts	ZFY-AS1	0.149311	1.55523	0.881308	1
65770	Myofibroblasts	AC233976.1	0.149082	1.58532	0.881489	1
65771	Myofibroblasts	MEIS1-AS3	0.149035	2.25482	0.881526	1
65772	Myofibroblasts	KCNAB2	0.148972	1.19243	0.881576	1
65773	Myofibroblasts	PTPRZ1	0.14895	2.01462	0.881593	1
65774	Myofibroblasts	AL590822.1	0.148896	1.21841	0.881636	1
65775	Myofibroblasts	FAM171A2	0.148726	1.82071	0.88177	1
65776	Myofibroblasts	AC116535.1	0.148632	1.19522	0.881844	1
65777	Myofibroblasts	AL096865.1	0.148629	1.31721	0.881846	1
65778	Myofibroblasts	AL136114.1	0.148538	1.55197	0.881918	1
65779	Myofibroblasts	AC068234.2	0.148355	1.18817	0.882062	1
65780	Myofibroblasts	AC005410.2	0.148327	2.16404	0.882085	1
65781	Myofibroblasts	SHCBP1L	0.148054	1.27649	0.882301	1
65782	Myofibroblasts	AC005253.1	0.147431	1.69222	0.882792	1
65783	Myofibroblasts	IL11	0.147267	0.911113	0.882921	1
65784	Myofibroblasts	ENPP6	0.147022	0.831252	0.883114	1
65785	Myofibroblasts	CRB1	0.146821	0.750534	0.883273	1
65786	Myofibroblasts	AL355499.1	0.146595	0.993404	0.883452	1
65787	Myofibroblasts	AC026495.2	0.146576	1.88189	0.883467	1
65788	Myofibroblasts	PSMD6-AS1	0.146387	1.76582	0.883616	1
65789	Myofibroblasts	AP4B1-AS1	0.146136	1.49514	0.883814	1
65790	Myofibroblasts	AC092053.3	0.145981	1.93831	0.883936	1
65791	Myofibroblasts	TMPRSS2	0.145966	1.52656	0.883948	1
65792	Myofibroblasts	AP005717.2	0.145875	1.74842	0.88402	1
65793	Myofibroblasts	CFLAR-AS1	0.145393	0.812146	0.8844	1
65794	Myofibroblasts	CACNA1B	0.145104	2.13188	0.884629	1
65795	Myofibroblasts	AC020913.1	0.14507	2.39384	0.884656	1
65796	Myofibroblasts	GREM1	0.145038	2.18708	0.884681	1
65797	Myofibroblasts	AC000085.1	0.144809	1.16966	0.884862	1
65798	Myofibroblasts	LINC00970	0.144708	1.36081	0.884941	1
65799	Myofibroblasts	AL078602.1	0.144607	1.21292	0.885021	1
65800	Myofibroblasts	AL121574.1	0.144554	1.52508	0.885063	1
65801	Myofibroblasts	TEK	0.144425	0.952874	0.885165	1
65802	Myofibroblasts	LINC01547	0.144362	1.09148	0.885214	1
65803	Myofibroblasts	AC109927.1	0.144211	1.06755	0.885334	1
65804	Myofibroblasts	AC012076.1	0.14412	1.38136	0.885406	1
65805	Myofibroblasts	DAND5	0.143356	1.57277	0.886009	1
65806	Myofibroblasts	AD000671.3	0.143296	2.06045	0.886056	1
65807	Myofibroblasts	AL096854.1	0.143079	1.82127	0.886228	1
65808	Myofibroblasts	POC1A	0.143067	1.86729	0.886237	1
65809	Myofibroblasts	GTSE1	0.142966	1.67292	0.886317	1
65810	Myofibroblasts	C10orf67	0.142721	1.51118	0.886511	1
65811	Myofibroblasts	LINC02666	0.142312	1.06292	0.886833	1
65812	Myofibroblasts	PCAT19	0.142234	1.31368	0.886896	1
65813	Myofibroblasts	SSC5D	0.142149	0.867864	0.886963	1
65814	Myofibroblasts	AC087239.1	0.142029	0.82956	0.887057	1
65815	Myofibroblasts	LINC00334	0.141834	1.58507	0.887211	1
65816	Myofibroblasts	E2F2	0.141834	1.60872	0.887211	1
65817	Myofibroblasts	SLC44A4	0.141828	0.767368	0.887216	1
65818	Myofibroblasts	AC010531.3	0.14152	1.3175	0.887459	1
65819	Myofibroblasts	AC137494.1	0.141482	1.62361	0.887489	1
65820	Myofibroblasts	AC008115.1	0.141098	2.30427	0.887792	1
65821	Myofibroblasts	AC061992.2	0.141004	0.980545	0.887867	1
65822	Myofibroblasts	TSSK3	0.140869	1.42455	0.887974	1
65823	Myofibroblasts	ST8SIA6	0.14079	1.67658	0.888036	1
65824	Myofibroblasts	SHISA9	0.140749	1.43293	0.888068	1
65825	Myofibroblasts	LRRIQ1	0.140643	0.977313	0.888152	1
65826	Myofibroblasts	GOLGA6L9	0.140536	1.15887	0.888237	1
65827	Myofibroblasts	AC093817.2	0.140309	2.07819	0.888416	1
65828	Myofibroblasts	FAM177B	0.139885	2.21124	0.888751	1
65829	Myofibroblasts	WNT16	0.13985	1.46298	0.888778	1
65830	Myofibroblasts	PCSK4	0.13968	1.59738	0.888913	1
65831	Myofibroblasts	AC010148.1	0.139555	1.26786	0.889012	1
65832	Myofibroblasts	HTRA4	0.139476	1.22979	0.889074	1
65833	Myofibroblasts	LINC01483	0.139331	1.42498	0.889188	1
65834	Myofibroblasts	AL132857.1	0.13919	1.94072	0.8893	1
65835	Myofibroblasts	DBH-AS1	0.139136	1.32122	0.889342	1
65836	Myofibroblasts	LMNB1	0.139026	1.11138	0.889429	1
65837	Myofibroblasts	AP001372.1	0.138577	1.84814	0.889785	1
65838	Myofibroblasts	AC008551.1	0.138203	2.18885	0.89008	1
65839	Myofibroblasts	FBN3	0.138014	0.960755	0.890229	1
65840	Myofibroblasts	TMC5	0.1378	1.94178	0.890398	1
65841	Myofibroblasts	MKRN2OS	0.137684	0.980291	0.89049	1
65842	Myofibroblasts	ATP1A3	0.137564	1.97318	0.890585	1
65843	Myofibroblasts	LINC01931	0.137115	2.27627	0.89094	1
65844	Myofibroblasts	THBS4	0.136634	0.583775	0.89132	1
65845	Myofibroblasts	TMC8	0.13652	2.32904	0.89141	1
65846	Myofibroblasts	AP001628.1	0.136445	2.12892	0.89147	1
65847	Myofibroblasts	ZNF521	0.136064	1.09883	0.89177	1
65848	Myofibroblasts	TTYH3	0.136046	0.841462	0.891785	1
65849	Myofibroblasts	GRAPL	0.135989	1.02243	0.89183	1
65850	Myofibroblasts	CKM	0.135964	2.28255	0.89185	1
65851	Myofibroblasts	ZNF215	0.135961	1.83615	0.891852	1
65852	Myofibroblasts	LEAP2	0.135898	0.762514	0.891902	1
65853	Myofibroblasts	FGF7	0.135879	0.404905	0.891917	1
65854	Myofibroblasts	FAM214A	0.135621	0.574813	0.892121	1
65855	Myofibroblasts	NAGS	0.135621	1.27994	0.892121	1
65856	Myofibroblasts	C3AR1	0.135398	1.69077	0.892297	1
65857	Myofibroblasts	HEXIM2	0.135332	1.11587	0.892349	1
65858	Myofibroblasts	AC116337.3	0.13531	1.86535	0.892367	1
65859	Myofibroblasts	BEND3	0.135096	1.33214	0.892536	1
65860	Myofibroblasts	AC139099.2	0.135083	1.63346	0.892546	1
65861	Myofibroblasts	AC055733.2	0.134936	0.838038	0.892663	1
65862	Myofibroblasts	LOXHD1	0.134794	2.16864	0.892775	1
65863	Myofibroblasts	CENPU	0.134778	1.37743	0.892787	1
65864	Myofibroblasts	AC016723.1	0.134659	1.28759	0.892881	1
65865	Myofibroblasts	IGSF6	0.134584	1.29533	0.892941	1
65866	Myofibroblasts	CMSS1	0.134562	0.542998	0.892959	1
65867	Myofibroblasts	AC074117.1	0.134404	1.91216	0.893083	1
65868	Myofibroblasts	EPHB2	0.134231	1.90048	0.89322	1
65869	Myofibroblasts	SLC14A2	0.13392	0.581052	0.893466	1
65870	Myofibroblasts	C2	0.133908	0.901119	0.893476	1
65871	Myofibroblasts	NKAIN1	0.13386	1.72351	0.893513	1
65872	Myofibroblasts	AC024619.3	0.133709	1.55829	0.893632	1
65873	Myofibroblasts	TPRG1	0.133603	0.827937	0.893717	1
65874	Myofibroblasts	LRP4-AS1	0.133581	1.81277	0.893734	1
65875	Myofibroblasts	PDE6B	0.133524	2.01132	0.893779	1
65876	Myofibroblasts	PRSS27	0.133433	1.26042	0.893851	1
65877	Myofibroblasts	AC090589.2	0.133408	1.79459	0.893871	1
65878	Myofibroblasts	TCF4-AS1	0.133364	0.659859	0.893906	1
65879	Myofibroblasts	MVB12B	0.133301	0.782727	0.893956	1
65880	Myofibroblasts	AC079210.1	0.133106	2.41629	0.89411	1
65881	Myofibroblasts	AC104825.1	0.132955	1.35364	0.894229	1
65882	Myofibroblasts	SLC16A13	0.132845	1.40909	0.894316	1
65883	Myofibroblasts	AC006305.1	0.13259	1.44663	0.894518	1
65884	Myofibroblasts	CCL28	0.132543	1.0127	0.894555	1
65885	Myofibroblasts	LINC01185	0.13253	2.14174	0.894565	1
65886	Myofibroblasts	DAO	0.132442	1.93555	0.894634	1
65887	Myofibroblasts	AC009120.4	0.132219	1.34373	0.894811	1
65888	Myofibroblasts	ZNF816	0.132134	1.50339	0.894878	1
65889	Myofibroblasts	LINC02853	0.132027	1.48595	0.894963	1
65890	Myofibroblasts	AC016700.3	0.131848	1.99702	0.895104	1
65891	Myofibroblasts	SLC26A7	0.131804	1.30746	0.895139	1
65892	Myofibroblasts	ARHGAP30	0.131751	0.727523	0.895182	1
65893	Myofibroblasts	MUC20	0.131637	1.31501	0.895271	1
65894	Myofibroblasts	LINC01517	0.131534	0.847661	0.895353	1
65895	Myofibroblasts	ZSCAN20	0.131493	1.13669	0.895386	1
65896	Myofibroblasts	FAM171B	0.131298	1.11558	0.89554	1
65897	Myofibroblasts	CARD9	0.131134	1.83054	0.895669	1
65898	Myofibroblasts	FHOD3	0.131021	0.567373	0.895759	1
65899	Myofibroblasts	AP002433.2	0.130971	1.48507	0.895798	1
65900	Myofibroblasts	MDFIC	0.130785	0.613618	0.895945	1
65901	Myofibroblasts	MFSD2A	0.130766	2.1384	0.89596	1
65902	Myofibroblasts	AC015712.2	0.13066	0.934977	0.896045	1
65903	Myofibroblasts	AC026704.1	0.13049	1.05075	0.896179	1
65904	Myofibroblasts	AC092100.1	0.130339	1.55073	0.896298	1
65905	Myofibroblasts	PDZK1	0.130219	0.666645	0.896393	1
65906	Myofibroblasts	ZNF540	0.130182	0.749473	0.896423	1
65907	Myofibroblasts	AC010624.1	0.13005	1.34983	0.896527	1
65908	Myofibroblasts	ALG13-AS1	0.129952	1.8616	0.896604	1
65909	Myofibroblasts	HERC5	0.129782	0.569074	0.896739	1
65910	Myofibroblasts	MTUS1	0.129622	0.484772	0.896866	1
65911	Myofibroblasts	KIF3C	0.129534	1.28434	0.896935	1
65912	Myofibroblasts	ZNF843	0.129452	1.68905	0.897	1
65913	Myofibroblasts	AC005674.2	0.129113	0.678443	0.897269	1
65914	Myofibroblasts	AC008592.4	0.12898	1.3013	0.897373	1
65915	Myofibroblasts	RGS20	0.128317	1.43905	0.897898	1
65916	Myofibroblasts	AC079760.2	0.128308	1.90264	0.897906	1
65917	Myofibroblasts	NOS1	0.127764	1.70614	0.898336	1
65918	Myofibroblasts	LINC02812	0.127176	8.55295	0.898801	1
65919	Myofibroblasts	CPNE7	0.12711	1.43738	0.898854	1
65920	Myofibroblasts	AP001437.2	0.12711	1.70819	0.898854	1
65921	Myofibroblasts	PCDHB14	0.12699	0.878158	0.898948	1
65922	Myofibroblasts	LINC02055	0.126927	1.08887	0.898998	1
65923	Myofibroblasts	AC098484.4	0.126666	1.23491	0.899205	1
65924	Myofibroblasts	LRRC56	0.126607	1.80779	0.899252	1
65925	Myofibroblasts	AP002518.1	0.126443	1.48123	0.899381	1
65926	Myofibroblasts	GPSM2	0.126305	0.879593	0.899491	1
65927	Myofibroblasts	AC015849.3	0.12617	0.759104	0.899598	1
65928	Myofibroblasts	AL035658.1	0.126119	1.59831	0.899638	1
65929	Myofibroblasts	AC080023.1	0.126031	7.14355	0.899707	1
65930	Myofibroblasts	NECTIN3	0.125883	0.804175	0.899824	1
65931	Myofibroblasts	AREG	0.125613	0.423159	0.900038	1
65932	Myofibroblasts	C9orf24	0.125519	0.9233	0.900113	1
65933	Myofibroblasts	C6orf141	0.125459	6.18463	0.90016	1
65934	Myofibroblasts	LINC02037	0.125446	5.81738	0.90017	1
65935	Myofibroblasts	AC062022.2	0.125446	5.74186	0.90017	1
65936	Myofibroblasts	G6PC2	0.125434	5.37535	0.90018	1
65937	Myofibroblasts	CDCA2	0.125223	1.7366	0.900347	1
65938	Myofibroblasts	AC007292.3	0.125151	0.959978	0.900404	1
65939	Myofibroblasts	AL139021.2	0.124921	0.678731	0.900586	1
65940	Myofibroblasts	AC024224.2	0.124308	5.65713	0.901071	1
65941	Myofibroblasts	CXXC4-AS1	0.124126	1.63585	0.901216	1
65942	Myofibroblasts	TXLNB	0.12395	1.29683	0.901355	1
65943	Myofibroblasts	GLIPR1L1	0.123931	1.80925	0.90137	1
65944	Myofibroblasts	LINC02172	0.123877	0.514221	0.901412	1
65945	Myofibroblasts	SI	0.123723	4.94558	0.901534	1
65946	Myofibroblasts	CBARP	0.123654	1.65911	0.901589	1
65947	Myofibroblasts	AP003778.1	0.123384	1.39641	0.901803	1
65948	Myofibroblasts	KIAA1549L	0.123384	0.955304	0.901803	1
65949	Myofibroblasts	MTRNR2L6	0.123226	1.25691	0.901928	1
65950	Myofibroblasts	PLA2G2C	0.12317	5.60286	0.901973	1
65951	Myofibroblasts	FABP2	0.123157	5.08642	0.901983	1
65952	Myofibroblasts	TCP11L2	0.123154	0.585397	0.901985	1
65953	Myofibroblasts	AC060234.3	0.123138	4.4473	0.901997	1
65954	Myofibroblasts	IHH	0.123138	4.69775	0.901997	1
65955	Myofibroblasts	AC097532.2	0.122887	1.46261	0.902197	1
65956	Myofibroblasts	FALEC	0.122692	1.08849	0.902351	1
65957	Myofibroblasts	KREMEN2	0.122598	5.64461	0.902426	1
65958	Myofibroblasts	AL583827.1	0.122591	5.29754	0.902431	1
65959	Myofibroblasts	AC007749.2	0.122547	4.2129	0.902466	1
65960	Myofibroblasts	MTTP	0.122506	1.43759	0.902498	1
65961	Myofibroblasts	PFKP	0.122387	0.600288	0.902593	1
65962	Myofibroblasts	CXCR5	0.122327	1.68698	0.90264	1
65963	Myofibroblasts	AC244100.3	0.122025	5.49666	0.902879	1
65964	Myofibroblasts	SLC12A5-AS1	0.122019	5.21253	0.902884	1
65965	Myofibroblasts	AC006058.1	0.122019	5.11292	0.902884	1
65966	Myofibroblasts	LINC02218	0.122019	5.37992	0.902884	1
65967	Myofibroblasts	LINC01160	0.121994	4.37127	0.902904	1
65968	Myofibroblasts	AL365226.2	0.121981	4.2522	0.902914	1
65969	Myofibroblasts	AL359555.4	0.121724	1.35048	0.903118	1
65970	Myofibroblasts	AL133405.2	0.121447	4.86314	0.903337	1
65971	Myofibroblasts	LINC02325	0.121441	4.88506	0.903342	1
65972	Myofibroblasts	LINC01230	0.121434	4.9281	0.903347	1
65973	Myofibroblasts	AC087482.1	0.121353	1.33455	0.903412	1
65974	Myofibroblasts	MACC1	0.120941	1.75217	0.903738	1
65975	Myofibroblasts	LINC01888	0.120881	5.54602	0.903785	1
65976	Myofibroblasts	AL133467.2	0.120862	4.47961	0.9038	1
65977	Myofibroblasts	TGM7	0.120862	4.43515	0.9038	1
65978	Myofibroblasts	ADGRD2	0.120862	4.54729	0.9038	1
65979	Myofibroblasts	C9orf139	0.120862	4.52856	0.9038	1
65980	Myofibroblasts	GATA1	0.120856	4.26093	0.903805	1
65981	Myofibroblasts	IL4	0.120856	4.28629	0.903805	1
65982	Myofibroblasts	TLR10	0.120831	4.10131	0.903825	1
65983	Myofibroblasts	CLVS1	0.120818	1.46595	0.903835	1
65984	Myofibroblasts	ERMAP	0.120721	1.01904	0.903912	1
65985	Myofibroblasts	AC006487.1	0.120544	0.998961	0.904052	1
65986	Myofibroblasts	PCSK2	0.120526	0.652686	0.904067	1
65987	Myofibroblasts	MBOAT1	0.120526	0.612794	0.904067	1
65988	Myofibroblasts	AC008569.1	0.12051	1.08621	0.904079	1
65989	Myofibroblasts	RIN2	0.120456	0.449754	0.904122	1
65990	Myofibroblasts	CASC20	0.120309	5.36496	0.904239	1
65991	Myofibroblasts	AC023510.1	0.120296	4.57972	0.904249	1
65992	Myofibroblasts	CALB2	0.120283	4.36405	0.904259	1
65993	Myofibroblasts	AQP2	0.120195	0.934848	0.904328	1
65994	Myofibroblasts	AL591506.1	0.119997	1.05656	0.904485	1
65995	Myofibroblasts	RBM47	0.119928	0.687612	0.90454	1
65996	Myofibroblasts	RBKS	0.119897	0.397961	0.904565	1
65997	Myofibroblasts	AC105339.3	0.119777	0.885881	0.90466	1
65998	Myofibroblasts	SYNPR-AS1	0.119736	5.21886	0.904692	1
65999	Myofibroblasts	NCR1	0.11973	4.48511	0.904697	1
66000	Myofibroblasts	AC026495.1	0.11973	4.51553	0.904697	1
66001	Myofibroblasts	AC099782.2	0.119724	4.33234	0.904702	1
66002	Myofibroblasts	AL591846.2	0.119633	1.65468	0.904774	1
66003	Myofibroblasts	AC010168.2	0.119494	1.24043	0.904884	1
66004	Myofibroblasts	MTRNR2L3	0.119482	1.7053	0.904894	1
66005	Myofibroblasts	SRRM2-AS1	0.119381	1.70895	0.904973	1
66006	Myofibroblasts	RIMS2	0.11934	1.79166	0.905006	1
66007	Myofibroblasts	AL033381.1	0.119164	4.66451	0.905145	1
66008	Myofibroblasts	AL354994.1	0.119133	4.08063	0.90517	1
66009	Myofibroblasts	LINC01533	0.119133	4.03683	0.90517	1
66010	Myofibroblasts	LINC00841	0.11912	3.83918	0.90518	1
66011	Myofibroblasts	AL009181.1	0.119114	3.71627	0.905185	1
66012	Myofibroblasts	AP005131.3	0.119089	3.4985	0.905205	1
66013	Myofibroblasts	CNTNAP3B	0.118969	0.894439	0.9053	1
66014	Myofibroblasts	AL513327.2	0.118768	0.961203	0.905459	1
66015	Myofibroblasts	GGPS1	0.118592	4.84987	0.905599	1
66016	Myofibroblasts	AL451048.1	0.118567	4.07081	0.905619	1
66017	Myofibroblasts	LINC00850	0.11856	4.31843	0.905624	1
66018	Myofibroblasts	NLRP14	0.118529	3.42255	0.905649	1
66019	Myofibroblasts	AC005332.2	0.118529	3.57709	0.905649	1
66020	Myofibroblasts	AL109615.3	0.118177	1.90196	0.905928	1
66021	Myofibroblasts	OR5V1	0.11802	4.82847	0.906052	1
66022	Myofibroblasts	ZP2	0.11802	4.43823	0.906052	1
66023	Myofibroblasts	AC069360.1	0.11802	4.62939	0.906052	1
66024	Myofibroblasts	TSGA10IP	0.118013	4.30344	0.906057	1
66025	Myofibroblasts	AC004895.1	0.118013	4.41143	0.906057	1
66026	Myofibroblasts	LINC02611	0.118013	4.91013	0.906057	1
66027	Myofibroblasts	AC096588.1	0.118007	4.63268	0.906062	1
66028	Myofibroblasts	LINC01721	0.118007	4.12984	0.906062	1
66029	Myofibroblasts	LINC01608	0.117994	4.13244	0.906072	1
66030	Myofibroblasts	AC012443.2	0.117976	3.89813	0.906087	1
66031	Myofibroblasts	NHLH1	0.117969	3.55461	0.906092	1
66032	Myofibroblasts	AP003501.1	0.117963	3.74173	0.906097	1
66033	Myofibroblasts	AP001020.3	0.117944	3.42989	0.906112	1
66034	Myofibroblasts	EAF1-AS1	0.117711	1.2175	0.906296	1
66035	Myofibroblasts	AP002856.2	0.117447	4.84556	0.906506	1
66036	Myofibroblasts	ADAD1	0.117435	4.49745	0.906516	1
66037	Myofibroblasts	LINC01126	0.117435	4.02392	0.906516	1
66038	Myofibroblasts	EVPLL	0.117435	4.21507	0.906516	1
66039	Myofibroblasts	SPACA7	0.117428	4.07769	0.906521	1
66040	Myofibroblasts	PCDHB1	0.117416	3.89221	0.90653	1
66041	Myofibroblasts	MMP2-AS1	0.117403	3.80764	0.90654	1
66042	Myofibroblasts	CNTNAP3C	0.117378	3.28965	0.90656	1
66043	Myofibroblasts	SHANK1	0.117334	0.98119	0.906595	1
66044	Myofibroblasts	ATP6V1C2	0.117328	0.357035	0.9066	1
66045	Myofibroblasts	ASIC4	0.11713	1.36251	0.906757	1
66046	Myofibroblasts	TLL2	0.116944	1.62502	0.906904	1
66047	Myofibroblasts	UGT8	0.116941	1.52748	0.906907	1
66048	Myofibroblasts	BRICD5	0.116932	0.840402	0.906914	1
66049	Myofibroblasts	AC023825.2	0.116875	4.2732	0.906959	1
66050	Myofibroblasts	LTA	0.116875	4.68298	0.906959	1
66051	Myofibroblasts	LINC01555	0.116856	3.89975	0.906974	1
66052	Myofibroblasts	HJURP	0.116856	4.08205	0.906974	1
66053	Myofibroblasts	AC025175.1	0.116844	3.62497	0.906984	1
66054	Myofibroblasts	AC099671.1	0.116837	3.62127	0.906989	1
66055	Myofibroblasts	LINC01682	0.116831	3.53764	0.906994	1
66056	Myofibroblasts	AC010491.2	0.116819	3.47958	0.907004	1
66057	Myofibroblasts	LINC02577	0.1168	3.29472	0.907019	1
66058	Myofibroblasts	SPATA9	0.116686	1.43897	0.907109	1
66059	Myofibroblasts	CASS4	0.116598	1.08436	0.907178	1
66060	Myofibroblasts	HSPA12B	0.116526	0.997388	0.907236	1
66061	Myofibroblasts	AC104117.3	0.116422	1.49556	0.907318	1
66062	Myofibroblasts	TLR9	0.116303	4.48391	0.907413	1
66063	Myofibroblasts	AP003472.1	0.116303	4.33715	0.907413	1
66064	Myofibroblasts	AL391811.1	0.116303	4.60685	0.907413	1
66065	Myofibroblasts	GRM5-AS1	0.116303	4.34501	0.907413	1
66066	Myofibroblasts	AC002465.2	0.116303	4.67107	0.907413	1
66067	Myofibroblasts	LINC00433	0.116297	4.57309	0.907418	1
66068	Myofibroblasts	AC007298.2	0.11629	3.80796	0.907422	1
66069	Myofibroblasts	AP003025.1	0.11629	3.80918	0.907422	1
66070	Myofibroblasts	AC024267.6	0.11629	4.01546	0.907422	1
66071	Myofibroblasts	AC007610.2	0.11629	4.22237	0.907422	1
66072	Myofibroblasts	AL132712.2	0.116271	4.02683	0.907437	1
66073	Myofibroblasts	MESTIT1	0.116259	3.64345	0.907447	1
66074	Myofibroblasts	LINC00469	0.11624	3.4524	0.907462	1
66075	Myofibroblasts	AL359878.2	0.116234	3.29931	0.907467	1
66076	Myofibroblasts	CEACAM21	0.116215	3.30808	0.907482	1
66077	Myofibroblasts	LNCARSR	0.116209	2.97697	0.907487	1
66078	Myofibroblasts	AC107294.2	0.116083	0.970834	0.907587	1
66079	Myofibroblasts	CREM	0.116036	0.461165	0.907624	1
66080	Myofibroblasts	SEC14L5	0.116001	1.98049	0.907652	1
66081	Myofibroblasts	LINC02076	0.115882	1.67858	0.907746	1
66082	Myofibroblasts	HTT-AS	0.115812	1.67356	0.907801	1
66083	Myofibroblasts	LINC00348	0.115731	4.56994	0.907866	1
66084	Myofibroblasts	NT5DC4	0.115731	4.41895	0.907866	1
66085	Myofibroblasts	AP001496.1	0.115731	4.72297	0.907866	1
66086	Myofibroblasts	BTN1A1	0.115731	4.0514	0.907866	1
66087	Myofibroblasts	LINC01102	0.115724	4.10826	0.907871	1
66088	Myofibroblasts	LINC01324	0.115699	3.77762	0.907891	1
66089	Myofibroblasts	STX1A	0.115577	1.06202	0.907988	1
66090	Myofibroblasts	IL17RD	0.115564	0.953678	0.907998	1
66091	Myofibroblasts	AC109361.1	0.115463	1.59082	0.908078	1
66092	Myofibroblasts	NBEAL2	0.115441	0.617041	0.908095	1
66093	Myofibroblasts	PODN	0.115312	0.728039	0.908198	1
66094	Myofibroblasts	SOX5-AS1	0.115187	0.829827	0.908297	1
66095	Myofibroblasts	AC009139.1	0.115158	4.51779	0.90832	1
66096	Myofibroblasts	AC018802.2	0.115158	4.45431	0.90832	1
66097	Myofibroblasts	AC099517.1	0.115152	4.15792	0.908325	1
66098	Myofibroblasts	AC118755.2	0.115152	4.09002	0.908325	1
66099	Myofibroblasts	C2orf80	0.115139	3.86762	0.908335	1
66100	Myofibroblasts	AL139819.1	0.115108	3.61661	0.908359	1
66101	Myofibroblasts	AC138305.1	0.114989	1.43495	0.908454	1
66102	Myofibroblasts	AC020917.3	0.11475	0.969726	0.908644	1
66103	Myofibroblasts	WWTR1	0.114665	0.430345	0.908711	1
66104	Myofibroblasts	C2orf78	0.114586	4.2479	0.908773	1
66105	Myofibroblasts	LINC02759	0.114586	4.41938	0.908773	1
66106	Myofibroblasts	TNFRSF13B	0.114586	4.49158	0.908773	1
66107	Myofibroblasts	AC131956.2	0.114574	4.0757	0.908783	1
66108	Myofibroblasts	AC107982.3	0.114542	3.4978	0.908808	1
66109	Myofibroblasts	MPO	0.114542	3.36604	0.908808	1
66110	Myofibroblasts	IL21-AS1	0.114536	3.44004	0.908813	1
66111	Myofibroblasts	PRSS55	0.114536	3.41412	0.908813	1
66112	Myofibroblasts	AC074008.2	0.114523	3.10689	0.908823	1
66113	Myofibroblasts	LINC01954	0.114517	3.13229	0.908828	1
66114	Myofibroblasts	AC012368.2	0.114498	2.96814	0.908843	1
66115	Myofibroblasts	AP003059.2	0.114492	1.55284	0.908848	1
66116	Myofibroblasts	ANXA9	0.114423	1.39308	0.908903	1
66117	Myofibroblasts	CALCB	0.11425	1.81552	0.90904	1
66118	Myofibroblasts	AL353807.5	0.114212	1.63829	0.90907	1
66119	Myofibroblasts	TBX10	0.114014	4.62764	0.909227	1
66120	Myofibroblasts	AC097713.1	0.114014	4.65186	0.909227	1
66121	Myofibroblasts	LINC00491	0.114008	4.05923	0.909232	1
66122	Myofibroblasts	AC113418.1	0.114001	4.12985	0.909237	1
66123	Myofibroblasts	GBP7	0.113995	3.52302	0.909242	1
66124	Myofibroblasts	LINC01594	0.113989	3.67449	0.909247	1
66125	Myofibroblasts	MGAM	0.11397	1.4411	0.909262	1
66126	Myofibroblasts	PLA2G4E-AS1	0.113964	3.3491	0.909267	1
66127	Myofibroblasts	MMRN1	0.113938	3.14854	0.909287	1
66128	Myofibroblasts	AL157395.1	0.113643	1.72267	0.909521	1
66129	Myofibroblasts	PGR	0.113548	0.596066	0.909596	1
66130	Myofibroblasts	C7orf57	0.113442	4.40606	0.90968	1
66131	Myofibroblasts	AL589923.1	0.113442	4.16583	0.90968	1
66132	Myofibroblasts	LINC01127	0.113404	3.54673	0.90971	1
66133	Myofibroblasts	AP003680.1	0.113404	3.39083	0.90971	1
66134	Myofibroblasts	LINC01891	0.113385	3.22103	0.909725	1
66135	Myofibroblasts	RP1L1	0.113379	3.20699	0.90973	1
66136	Myofibroblasts	LINC00885	0.113347	2.97619	0.909755	1
66137	Myofibroblasts	SECTM1	0.113325	1.05792	0.909773	1
66138	Myofibroblasts	EGOT	0.113036	1.64821	0.910002	1
66139	Myofibroblasts	MARCH10	0.112929	1.61318	0.910087	1
66140	Myofibroblasts	LINC02249	0.112819	3.2495	0.910174	1
66141	Myofibroblasts	AL021396.1	0.112806	3.19455	0.910184	1
66142	Myofibroblasts	AMHR2	0.1128	3.09875	0.910189	1
66143	Myofibroblasts	AC093010.2	0.112781	2.93228	0.910204	1
66144	Myofibroblasts	FCGR1B	0.112775	2.90547	0.910209	1
66145	Myofibroblasts	HIGD2B	0.112756	2.75557	0.910224	1
66146	Myofibroblasts	AC011990.1	0.112756	2.92636	0.910224	1
66147	Myofibroblasts	LINC01943	0.112678	1.07034	0.910286	1
66148	Myofibroblasts	SMIM35	0.112454	1.63501	0.910463	1
66149	Myofibroblasts	PRR29-AS1	0.112297	4.09635	0.910588	1
66150	Myofibroblasts	AL136372.2	0.112297	4.25636	0.910588	1
66151	Myofibroblasts	THEG	0.112297	4.36231	0.910588	1
66152	Myofibroblasts	CBLIF	0.112297	4.26844	0.910588	1
66153	Myofibroblasts	SEC14L3	0.112291	3.92762	0.910593	1
66154	Myofibroblasts	MEFV	0.112284	3.51499	0.910598	1
66155	Myofibroblasts	AC132938.1	0.112284	3.81297	0.910598	1
66156	Myofibroblasts	TRPM5	0.112272	3.46451	0.910608	1
66157	Myofibroblasts	CASC6	0.112266	3.4469	0.910613	1
66158	Myofibroblasts	AC023796.1	0.112234	3.31624	0.910638	1
66159	Myofibroblasts	CSNKA2IP	0.112222	2.84295	0.910648	1
66160	Myofibroblasts	AC063960.2	0.112215	1.5502	0.910653	1
66161	Myofibroblasts	AC011405.1	0.112209	0.749681	0.910658	1
66162	Myofibroblasts	CPLX2	0.112196	2.80758	0.910668	1
66163	Myofibroblasts	AL670729.3	0.11219	2.85505	0.910673	1
66164	Myofibroblasts	AC092535.4	0.112118	0.33933	0.91073	1
66165	Myofibroblasts	CTTNBP2	0.11203	0.690612	0.9108	1
66166	Myofibroblasts	LCAT	0.111829	0.535841	0.910959	1
66167	Myofibroblasts	TBX20	0.111725	4.19921	0.911042	1
66168	Myofibroblasts	HIST1H2BH	0.111725	4.49256	0.911042	1
66169	Myofibroblasts	LINC02367	0.1117	3.53965	0.911062	1
66170	Myofibroblasts	SMIM11B	0.1117	3.45213	0.911062	1
66171	Myofibroblasts	LINC02840	0.111687	3.44888	0.911072	1
66172	Myofibroblasts	USP26	0.111687	3.40836	0.911072	1
66173	Myofibroblasts	AC011446.1	0.111637	2.90075	0.911111	1
66174	Myofibroblasts	ASIC3	0.111612	2.68514	0.911131	1
66175	Myofibroblasts	LINC00326	0.111153	4.13618	0.911495	1
66176	Myofibroblasts	SIGLEC11	0.111146	4.26201	0.9115	1
66177	Myofibroblasts	TNK2-AS1	0.111146	3.96554	0.9115	1
66178	Myofibroblasts	AL121974.1	0.111146	3.87784	0.9115	1
66179	Myofibroblasts	AC008875.1	0.111146	3.94973	0.9115	1
66180	Myofibroblasts	UNC5A	0.111146	3.66335	0.9115	1
66181	Myofibroblasts	AP002852.1	0.111083	2.82932	0.91155	1
66182	Myofibroblasts	CASC11	0.111074	1.25005	0.911558	1
66183	Myofibroblasts	AC019129.2	0.111071	2.95883	0.91156	1
66184	Myofibroblasts	AL354714.1	0.111052	2.73412	0.911575	1
66185	Myofibroblasts	AC007376.2	0.110769	0.771143	0.9118	1
66186	Myofibroblasts	PDPN	0.11076	0.844662	0.911807	1
66187	Myofibroblasts	AL121990.1	0.11058	4.15783	0.911949	1
66188	Myofibroblasts	LINC02136	0.11058	4.41945	0.911949	1
66189	Myofibroblasts	DIPK1B	0.110539	1.42	0.911982	1
66190	Myofibroblasts	AC092017.4	0.110536	3.24858	0.911984	1
66191	Myofibroblasts	TAC3	0.110499	2.82167	0.912014	1
66192	Myofibroblasts	SLITRK5	0.11048	2.80712	0.912029	1
66193	Myofibroblasts	BCL11A	0.110467	2.66413	0.912039	1
66194	Myofibroblasts	MPP7-DT	0.110455	2.54564	0.912049	1
66195	Myofibroblasts	AC048344.1	0.110442	2.45157	0.912059	1
66196	Myofibroblasts	ZNF710	0.110134	0.482884	0.912303	1
66197	Myofibroblasts	AC087645.2	0.110084	0.573752	0.912343	1
66198	Myofibroblasts	AL049712.1	0.110008	4.10107	0.912403	1
66199	Myofibroblasts	AC008738.2	0.110008	3.7626	0.912403	1
66200	Myofibroblasts	PLCB2	0.110008	4.03963	0.912403	1
66201	Myofibroblasts	AC022098.4	0.109964	3.19498	0.912438	1
66202	Myofibroblasts	AC018690.1	0.109945	3.07668	0.912453	1
66203	Myofibroblasts	AC087639.2	0.109926	3.00344	0.912468	1
66204	Myofibroblasts	LINC02608	0.109901	2.33892	0.912488	1
66205	Myofibroblasts	AC122697.1	0.109901	2.68728	0.912488	1
66206	Myofibroblasts	AP001496.2	0.109901	2.77637	0.912488	1
66207	Myofibroblasts	TBX21	0.109882	2.39026	0.912503	1
66208	Myofibroblasts	AC007066.3	0.10987	2.35557	0.912513	1
66209	Myofibroblasts	AC009313.1	0.109829	0.972922	0.912545	1
66210	Myofibroblasts	SEMA6C	0.109763	1.21637	0.912597	1
66211	Myofibroblasts	AC093019.2	0.109681	0.671246	0.912662	1
66212	Myofibroblasts	SCIN	0.109524	0.731584	0.912787	1
66213	Myofibroblasts	LRRC72	0.109436	4.43532	0.912857	1
66214	Myofibroblasts	LINC00327	0.10943	3.47497	0.912862	1
66215	Myofibroblasts	AC110285.3	0.10943	3.68379	0.912862	1
66216	Myofibroblasts	LINC01094	0.109423	3.46303	0.912867	1
66217	Myofibroblasts	HHIPL2	0.109423	3.44768	0.912867	1
66218	Myofibroblasts	HMBS	0.109417	0.562792	0.912872	1
66219	Myofibroblasts	CYP3A4	0.109385	3.02379	0.912897	1
66220	Myofibroblasts	GPR37	0.109367	2.91889	0.912912	1
66221	Myofibroblasts	STMND1	0.109367	2.83686	0.912912	1
66222	Myofibroblasts	AC009019.2	0.109348	2.87621	0.912927	1
66223	Myofibroblasts	AL031073.2	0.109345	1.69858	0.912929	1
66224	Myofibroblasts	AL139035.2	0.109335	2.77043	0.912937	1
66225	Myofibroblasts	XIRP1	0.109323	2.68864	0.912947	1
66226	Myofibroblasts	ELAVL4	0.109323	2.55443	0.912947	1
66227	Myofibroblasts	AL445623.2	0.109297	2.60186	0.912967	1
66228	Myofibroblasts	MIR155HG	0.109021	1.43699	0.913186	1
66229	Myofibroblasts	LINC02520	0.108864	3.91125	0.913311	1
66230	Myofibroblasts	LINC02464	0.108864	3.75551	0.913311	1
66231	Myofibroblasts	LINC01775	0.108857	4.00892	0.913316	1
66232	Myofibroblasts	LINC00868	0.108851	3.28536	0.913321	1
66233	Myofibroblasts	AC093725.2	0.108826	3.16946	0.913341	1
66234	Myofibroblasts	AC097511.1	0.108826	3.2278	0.913341	1
66235	Myofibroblasts	AC108102.1	0.10882	3.0149	0.913346	1
66236	Myofibroblasts	AC002375.1	0.10882	3.16308	0.913346	1
66237	Myofibroblasts	AP005482.1	0.10882	3.22261	0.913346	1
66238	Myofibroblasts	AC011474.1	0.108782	2.6758	0.913376	1
66239	Myofibroblasts	AC010280.2	0.108776	2.84373	0.913381	1
66240	Myofibroblasts	AC034213.1	0.108757	2.6543	0.913396	1
66241	Myofibroblasts	GRIK1-AS1	0.108747	1.06275	0.913403	1
66242	Myofibroblasts	AL031590.1	0.108549	1.24218	0.91356	1
66243	Myofibroblasts	MLC1	0.108291	3.92788	0.913765	1
66244	Myofibroblasts	AC068672.2	0.108272	3.52079	0.91378	1
66245	Myofibroblasts	ERFL	0.108272	3.34899	0.91378	1
66246	Myofibroblasts	AL596223.1	0.108266	3.24736	0.913785	1
66247	Myofibroblasts	AC025822.1	0.108247	2.96883	0.9138	1
66248	Myofibroblasts	AC007666.1	0.108241	3.13048	0.913805	1
66249	Myofibroblasts	AC016642.1	0.108228	2.88267	0.913815	1
66250	Myofibroblasts	C13orf46	0.10821	2.82551	0.913829	1
66251	Myofibroblasts	AC108159.1	0.108203	2.68072	0.913834	1
66252	Myofibroblasts	AC114956.2	0.108184	2.77746	0.913849	1
66253	Myofibroblasts	LINC01749	0.108184	2.57284	0.913849	1
66254	Myofibroblasts	LINC02046	0.108159	2.41088	0.913869	1
66255	Myofibroblasts	LINC01886	0.10814	2.21054	0.913884	1
66256	Myofibroblasts	WDR62	0.108052	0.960256	0.913954	1
66257	Myofibroblasts	HAS1	0.107835	1.27388	0.914126	1
66258	Myofibroblasts	AC007877.1	0.10782	0.484433	0.914139	1
66259	Myofibroblasts	IGDCC3	0.107738	1.44994	0.914204	1
66260	Myofibroblasts	AGRN	0.107719	1.45371	0.914219	1
66261	Myofibroblasts	C6orf223	0.107719	4.35777	0.914219	1
66262	Myofibroblasts	AC004052.1	0.107719	3.64801	0.914219	1
66263	Myofibroblasts	AL360268.1	0.107719	3.65069	0.914219	1
66264	Myofibroblasts	SLC18A1	0.107719	3.89005	0.914219	1
66265	Myofibroblasts	ZRANB2-AS1	0.107716	1.06181	0.914221	1
66266	Myofibroblasts	LINC01716	0.107713	3.92168	0.914224	1
66267	Myofibroblasts	TLR7	0.107713	3.41981	0.914224	1
66268	Myofibroblasts	AC099063.1	0.107706	3.70663	0.914229	1
66269	Myofibroblasts	FAM72A	0.107706	1.67031	0.914229	1
66270	Myofibroblasts	AL136307.1	0.1077	3.60346	0.914234	1
66271	Myofibroblasts	TMCC2	0.107688	1.23707	0.914244	1
66272	Myofibroblasts	AL133372.3	0.107688	3.25502	0.914244	1
66273	Myofibroblasts	AC022858.1	0.107656	2.93617	0.914268	1
66274	Myofibroblasts	GINS2	0.10765	1.31369	0.914273	1
66275	Myofibroblasts	AL109838.1	0.10765	2.8677	0.914273	1
66276	Myofibroblasts	AC073352.1	0.107644	2.73519	0.914278	1
66277	Myofibroblasts	EDN2	0.107631	2.75252	0.914288	1
66278	Myofibroblasts	OMG	0.107628	0.658298	0.914291	1
66279	Myofibroblasts	AL356417.3	0.107612	2.55035	0.914303	1
66280	Myofibroblasts	IGFL4	0.107612	2.69884	0.914303	1
66281	Myofibroblasts	AC092723.5	0.107612	2.61903	0.914303	1
66282	Myofibroblasts	AC138150.2	0.107606	2.52906	0.914308	1
66283	Myofibroblasts	LINC02777	0.107508	2.17336	0.914386	1
66284	Myofibroblasts	U91319.1	0.10743	1.14537	0.914448	1
66285	Myofibroblasts	LINC01970	0.10742	1.60164	0.914456	1
66286	Myofibroblasts	AC005899.6	0.107367	1.44076	0.914498	1
66287	Myofibroblasts	PKIB	0.107279	0.888415	0.914568	1
66288	Myofibroblasts	LINC01766	0.107147	3.44979	0.914673	1
66289	Myofibroblasts	LHFPL3-AS1	0.10714	3.52864	0.914678	1
66290	Myofibroblasts	AC078880.3	0.107134	3.18961	0.914683	1
66291	Myofibroblasts	C1orf116	0.107134	3.41584	0.914683	1
66292	Myofibroblasts	SEPTIN12	0.107103	3.11681	0.914707	1
66293	Myofibroblasts	NWD2	0.107065	2.91929	0.914737	1
66294	Myofibroblasts	BUB1B	0.107059	2.63309	0.914742	1
66295	Myofibroblasts	CLDN16	0.107012	0.696477	0.91478	1
66296	Myofibroblasts	SMTNL1	0.107008	2.35199	0.914782	1
66297	Myofibroblasts	IRX2	0.10698	0.733991	0.914805	1
66298	Myofibroblasts	CD33	0.106977	2.22476	0.914807	1
66299	Myofibroblasts	APBA2	0.106964	0.922184	0.914817	1
66300	Myofibroblasts	FGF10	0.106961	0.725489	0.91482	1
66301	Myofibroblasts	AC017050.1	0.106908	0.957826	0.914862	1
66302	Myofibroblasts	TACR3	0.106795	1.38179	0.914952	1
66303	Myofibroblasts	AC020558.1	0.106672	1.31732	0.915049	1
66304	Myofibroblasts	VSTM1	0.106575	3.75247	0.915127	1
66305	Myofibroblasts	AC096645.1	0.106568	3.63563	0.915132	1
66306	Myofibroblasts	PSD2	0.106549	3.27657	0.915146	1
66307	Myofibroblasts	LINC01194	0.106549	3.11585	0.915146	1
66308	Myofibroblasts	CFAP44-AS1	0.106546	0.985361	0.915149	1
66309	Myofibroblasts	AC026412.3	0.106531	3.02225	0.915161	1
66310	Myofibroblasts	PRDM7	0.106524	2.95278	0.915166	1
66311	Myofibroblasts	NXPE2	0.106512	2.9631	0.915176	1
66312	Myofibroblasts	RNF112	0.106496	1.07454	0.915189	1
66313	Myofibroblasts	AL354733.1	0.106411	2.30394	0.915256	1
66314	Myofibroblasts	AC126696.1	0.106339	1.90773	0.915314	1
66315	Myofibroblasts	ECSCR	0.106122	0.838821	0.915486	1
66316	Myofibroblasts	IQANK1	0.1061	1.39413	0.915503	1
66317	Myofibroblasts	AP005131.1	0.106002	4.06098	0.915581	1
66318	Myofibroblasts	GFRA3	0.106002	3.98115	0.915581	1
66319	Myofibroblasts	AL023574.1	0.105996	3.62315	0.915586	1
66320	Myofibroblasts	LINC00879	0.10599	3.40619	0.915591	1
66321	Myofibroblasts	AC020551.1	0.10599	3.13406	0.915591	1
66322	Myofibroblasts	AC104530.1	0.105983	3.14288	0.915596	1
66323	Myofibroblasts	AC093843.1	0.105971	3.00787	0.915605	1
66324	Myofibroblasts	C2orf72	0.105946	2.81875	0.915625	1
66325	Myofibroblasts	AC116348.2	0.105939	2.74029	0.91563	1
66326	Myofibroblasts	LINC02036	0.105921	2.77142	0.915645	1
66327	Myofibroblasts	AL354771.1	0.105895	2.65595	0.915665	1
66328	Myofibroblasts	OR4D1	0.105883	2.47445	0.915675	1
66329	Myofibroblasts	TMEM114	0.10587	2.39128	0.915685	1
66330	Myofibroblasts	RB1-DT	0.10571	0.673112	0.915813	1
66331	Myofibroblasts	POMK	0.105697	1.51562	0.915823	1
66332	Myofibroblasts	CRLF1	0.105594	0.786646	0.915905	1
66333	Myofibroblasts	AC011483.2	0.10543	3.61462	0.916035	1
66334	Myofibroblasts	AL158058.2	0.10543	3.74521	0.916035	1
66335	Myofibroblasts	AP005136.4	0.105417	3.43819	0.916045	1
66336	Myofibroblasts	LINC02675	0.105417	3.14765	0.916045	1
66337	Myofibroblasts	LINC02625	0.105411	3.29389	0.91605	1
66338	Myofibroblasts	AC104561.1	0.105373	2.78717	0.91608	1
66339	Myofibroblasts	MCHR2	0.105373	2.8531	0.91608	1
66340	Myofibroblasts	LRFN2	0.105336	2.569	0.916109	1
66341	Myofibroblasts	RGPD4	0.105336	2.507	0.916109	1
66342	Myofibroblasts	LINC01992	0.105329	2.59702	0.916114	1
66343	Myofibroblasts	NXPH1	0.105298	2.33198	0.916139	1
66344	Myofibroblasts	AC124242.3	0.105285	2.37173	0.916149	1
66345	Myofibroblasts	KLHL3	0.105009	0.775628	0.916369	1
66346	Myofibroblasts	EPN2-AS1	0.104886	1.36334	0.916466	1
66347	Myofibroblasts	HBG1	0.104858	3.68615	0.916489	1
66348	Myofibroblasts	AC105031.2	0.104858	3.6007	0.916489	1
66349	Myofibroblasts	AC097462.3	0.104858	3.82576	0.916489	1
66350	Myofibroblasts	GCM1	0.104845	3.38455	0.916499	1
66351	Myofibroblasts	CNIH2	0.104807	2.93255	0.916529	1
66352	Myofibroblasts	AC090971.2	0.104804	0.834804	0.916531	1
66353	Myofibroblasts	AP002992.1	0.104776	2.70202	0.916554	1
66354	Myofibroblasts	LINC01256	0.104757	2.55366	0.916569	1
66355	Myofibroblasts	ADAM29	0.104751	2.53374	0.916574	1
66356	Myofibroblasts	CGREF1	0.104531	1.53811	0.916748	1
66357	Myofibroblasts	AC004825.3	0.10433	0.780148	0.916908	1
66358	Myofibroblasts	LINC01494	0.104286	3.40151	0.916943	1
66359	Myofibroblasts	AC004828.2	0.104279	3.66812	0.916948	1
66360	Myofibroblasts	HBM	0.104273	3.29319	0.916953	1
66361	Myofibroblasts	HEATR9	0.104248	2.89462	0.916973	1
66362	Myofibroblasts	AC005387.2	0.104172	2.53083	0.917033	1
66363	Myofibroblasts	AC008750.4	0.10416	2.47226	0.917043	1
66364	Myofibroblasts	GYPB	0.104119	2.11153	0.917075	1
66365	Myofibroblasts	SLC6A12	0.104081	0.850624	0.917105	1
66366	Myofibroblasts	AC022762.1	0.103713	3.8411	0.917397	1
66367	Myofibroblasts	AC138028.2	0.103707	3.37136	0.917402	1
66368	Myofibroblasts	CLPSL1	0.103694	3.16031	0.917412	1
66369	Myofibroblasts	LINC01132	0.103644	2.71293	0.917452	1
66370	Myofibroblasts	AL022329.1	0.103631	2.67817	0.917462	1
66371	Myofibroblasts	AL121845.1	0.103537	2.16804	0.917537	1
66372	Myofibroblasts	CLDN11	0.103386	0.527849	0.917656	1
66373	Myofibroblasts	NCAM2	0.103223	1.13272	0.917786	1
66374	Myofibroblasts	AL079307.1	0.103141	3.51276	0.917851	1
66375	Myofibroblasts	AL591002.1	0.103141	3.43463	0.917851	1
66376	Myofibroblasts	SHD	0.103141	3.40936	0.917851	1
66377	Myofibroblasts	DNASE1L2	0.103135	3.39096	0.917856	1
66378	Myofibroblasts	AC023490.4	0.103116	3.06805	0.917871	1
66379	Myofibroblasts	AC022087.1	0.10311	2.84664	0.917876	1
66380	Myofibroblasts	FAM41C	0.103078	2.60788	0.917901	1
66381	Myofibroblasts	APOB	0.103078	2.8876	0.917901	1
66382	Myofibroblasts	ZCCHC12	0.103053	2.48397	0.917921	1
66383	Myofibroblasts	AC046195.2	0.103034	2.52091	0.917936	1
66384	Myofibroblasts	LINC02446	0.102965	2.1579	0.917991	1
66385	Myofibroblasts	AL138694.1	0.102952	2.1086	0.918001	1
66386	Myofibroblasts	PTCHD1	0.102748	1.75313	0.918163	1
66387	Myofibroblasts	AL138824.1	0.102663	1.03422	0.91823	1
66388	Myofibroblasts	CLEC17A	0.102556	3.1081	0.918315	1
66389	Myofibroblasts	FOCAD-AS1	0.102518	2.77182	0.918345	1
66390	Myofibroblasts	CITED1	0.102518	2.67508	0.918345	1
66391	Myofibroblasts	AC079922.2	0.102459	1.7672	0.918393	1
66392	Myofibroblasts	B4GALNT3	0.10232	1.50114	0.918502	1
66393	Myofibroblasts	PCDHB11	0.102141	0.789894	0.918645	1
66394	Myofibroblasts	LINC01620	0.101996	4.01379	0.918759	1
66395	Myofibroblasts	AC010834.2	0.10199	3.18405	0.918764	1
66396	Myofibroblasts	KEL	0.101984	3.04501	0.918769	1
66397	Myofibroblasts	AC022433.1	0.101965	2.99555	0.918784	1
66398	Myofibroblasts	OXTR	0.101927	2.66856	0.918814	1
66399	Myofibroblasts	AC113382.1	0.101908	2.43967	0.918829	1
66400	Myofibroblasts	AL008719.1	0.101858	2.24196	0.918869	1
66401	Myofibroblasts	TEKT5	0.101808	1.94301	0.918909	1
66402	Myofibroblasts	AL157938.3	0.101603	0.935133	0.919071	1
66403	Myofibroblasts	LINC02413	0.101424	3.49977	0.919214	1
66404	Myofibroblasts	C17orf78	0.101424	3.43783	0.919214	1
66405	Myofibroblasts	AC009365.1	0.101424	3.31984	0.919214	1
66406	Myofibroblasts	EPHA10	0.101424	3.31674	0.919214	1
66407	Myofibroblasts	LINC02026	0.101424	3.62765	0.919214	1
66408	Myofibroblasts	DUXA	0.101418	3.36463	0.919219	1
66409	Myofibroblasts	CFAP97D2	0.101418	3.7408	0.919219	1
66410	Myofibroblasts	SLC30A3	0.101412	3.18421	0.919224	1
66411	Myofibroblasts	AC023830.1	0.101412	3.07527	0.919224	1
66412	Myofibroblasts	AL355075.1	0.101405	3.12507	0.919229	1
66413	Myofibroblasts	NOP53-AS1	0.101396	1.31145	0.919236	1
66414	Myofibroblasts	AL031727.2	0.101336	2.49016	0.919284	1
66415	Myofibroblasts	AC007368.1	0.101336	2.45348	0.919284	1
66416	Myofibroblasts	RPP38-DT	0.101298	2.31265	0.919314	1
66417	Myofibroblasts	LHFPL3-AS2	0.101295	1.44578	0.919316	1
66418	Myofibroblasts	SLC7A7	0.101198	0.759794	0.919393	1
66419	Myofibroblasts	CRYBG1	0.101166	0.79739	0.919418	1
66420	Myofibroblasts	AC144450.1	0.100852	3.77804	0.919668	1
66421	Myofibroblasts	AC010528.1	0.100852	3.31794	0.919668	1
66422	Myofibroblasts	ACCSL	0.100839	3.09882	0.919678	1
66423	Myofibroblasts	WNT9B	0.100821	2.70187	0.919693	1
66424	Myofibroblasts	AL359436.1	0.100821	3.07377	0.919693	1
66425	Myofibroblasts	LINC02643	0.100814	2.77001	0.919698	1
66426	Myofibroblasts	VNN1	0.100777	2.56922	0.919728	1
66427	Myofibroblasts	AC097359.2	0.100777	2.53856	0.919728	1
66428	Myofibroblasts	ITFG1-AS1	0.10077	2.57109	0.919733	1
66429	Myofibroblasts	AL109613.1	0.100707	2.12239	0.919783	1
66430	Myofibroblasts	HDC	0.100701	2.13882	0.919788	1
66431	Myofibroblasts	SOHLH2	0.100701	2.07442	0.919788	1
66432	Myofibroblasts	ADORA2B	0.100682	1.16309	0.919803	1
66433	Myofibroblasts	AC026803.1	0.100651	1.92608	0.919828	1
66434	Myofibroblasts	SPACA3	0.100273	3.32163	0.920127	1
66435	Myofibroblasts	TRG-AS1	0.100267	3.07926	0.920132	1
66436	Myofibroblasts	KCTD21-AS1	0.100258	0.666026	0.92014	1
66437	Myofibroblasts	DDC	0.100236	2.84807	0.920157	1
66438	Myofibroblasts	AC013403.2	0.100217	2.50554	0.920172	1
66439	Myofibroblasts	AC011306.1	0.100204	2.52428	0.920182	1
66440	Myofibroblasts	LINC02569	0.100185	2.45361	0.920197	1
66441	Myofibroblasts	AC092813.1	0.100129	2.06902	0.920242	1
66442	Myofibroblasts	TCHH	0.100097	1.9661	0.920267	1
66443	Myofibroblasts	LY86-AS1	0.100091	1.89281	0.920272	1
66444	Myofibroblasts	LINC01100	0.100078	1.79519	0.920282	1
66445	Myofibroblasts	ALDH8A1	0.0999999	1.0162	0.920344	1
66446	Myofibroblasts	LINC01144	0.0997075	3.16909	0.920577	1
66447	Myofibroblasts	RIPK3	0.0997075	3.57603	0.920577	1
66448	Myofibroblasts	AL732292.2	0.0997075	3.4814	0.920577	1
66449	Myofibroblasts	MYB	0.0996949	3.01822	0.920587	1
66450	Myofibroblasts	RAB11FIP3	0.0996855	0.664346	0.920594	1
66451	Myofibroblasts	AC130456.2	0.0996194	2.45464	0.920646	1
66452	Myofibroblasts	LINC02207	0.0996006	2.40809	0.920661	1
66453	Myofibroblasts	AC022498.1	0.0995754	2.22897	0.920681	1
66454	Myofibroblasts	C22orf24	0.0995251	2.00134	0.920721	1
66455	Myofibroblasts	SLC47A2	0.0994748	1.17336	0.920761	1
66456	Myofibroblasts	RGPD2	0.0994402	1.8329	0.920789	1
66457	Myofibroblasts	SASH3	0.0991352	3.46752	0.921031	1
66458	Myofibroblasts	AC104459.1	0.0991352	3.16429	0.921031	1
66459	Myofibroblasts	TRIM31-AS1	0.0991352	3.39926	0.921031	1
66460	Myofibroblasts	AC245100.1	0.0991226	3.18422	0.921041	1
66461	Myofibroblasts	LINC01204	0.0991101	2.76424	0.921051	1
66462	Myofibroblasts	AC005548.1	0.0991038	2.76856	0.921056	1
66463	Myofibroblasts	GPR35	0.0990849	2.72408	0.921071	1
66464	Myofibroblasts	LINC01392	0.099066	2.4039	0.921086	1
66465	Myofibroblasts	AC006483.2	0.0990409	2.62888	0.921106	1
66466	Myofibroblasts	AL109615.2	0.0989969	2.17648	0.921141	1
66467	Myofibroblasts	LINC00211	0.0989403	1.97479	0.921186	1
66468	Myofibroblasts	CHAF1B	0.0989277	1.01116	0.921196	1
66469	Myofibroblasts	TOPAZ1	0.098563	3.68578	0.921485	1
66470	Myofibroblasts	SCGB1A1	0.0985567	3.24729	0.92149	1
66471	Myofibroblasts	AC007881.2	0.0985504	2.81431	0.921495	1
66472	Myofibroblasts	CD53	0.0985252	1.68139	0.921515	1
66473	Myofibroblasts	PRSS51	0.0985001	2.54614	0.921535	1
66474	Myofibroblasts	AL355472.2	0.0984686	2.39018	0.92156	1
66475	Myofibroblasts	EFCAB9	0.0984498	2.24663	0.921575	1
66476	Myofibroblasts	AC120114.1	0.0984183	2.16417	0.9216	1
66477	Myofibroblasts	AC010422.2	0.0984152	1.97423	0.921603	1
66478	Myofibroblasts	AC012499.1	0.0982988	1.75943	0.921695	1
66479	Myofibroblasts	RDH10-AS1	0.0982737	0.713271	0.921715	1
66480	Myofibroblasts	NOL4L	0.0981165	0.995736	0.92184	1
66481	Myofibroblasts	AC105052.5	0.0980442	1.60226	0.921897	1
66482	Myofibroblasts	AC073073.2	0.0979907	3.22727	0.92194	1
66483	Myofibroblasts	LINC02053	0.0979844	3.09269	0.921945	1
66484	Myofibroblasts	AC099681.1	0.0979152	2.42711	0.922	1
66485	Myofibroblasts	AC011773.3	0.0978964	2.40151	0.922015	1
66486	Myofibroblasts	AC005104.3	0.0978649	2.18884	0.92204	1
66487	Myofibroblasts	FIBCD1	0.0978586	2.20048	0.922045	1
66488	Myofibroblasts	CRYGS	0.0977769	1.74602	0.922109	1
66489	Myofibroblasts	DENND1C	0.0977706	1.77159	0.922114	1
66490	Myofibroblasts	OLFM1	0.0976323	0.871391	0.922224	1
66491	Myofibroblasts	AL033527.4	0.0974184	3.2405	0.922394	1
66492	Myofibroblasts	AC096861.2	0.0974184	3.04845	0.922394	1
66493	Myofibroblasts	C2orf16	0.0974184	3.22399	0.922394	1
66494	Myofibroblasts	BANF2	0.0974122	3.27661	0.922399	1
66495	Myofibroblasts	AC083864.2	0.0973996	3.02038	0.922409	1
66496	Myofibroblasts	ESPNL	0.097387	2.6939	0.922419	1
66497	Myofibroblasts	ANKRD22	0.0973807	2.68931	0.922424	1
66498	Myofibroblasts	ESRP2	0.097343	2.54053	0.922454	1
66499	Myofibroblasts	AC110772.2	0.0972141	1.83112	0.922556	1
66500	Myofibroblasts	LEF1-AS1	0.0971072	1.62643	0.922641	1
66501	Myofibroblasts	GNB3	0.0969279	1.11991	0.922784	1
66502	Myofibroblasts	SKIDA1	0.0968651	0.941717	0.922834	1
66503	Myofibroblasts	PLSCR4	0.0968493	0.398557	0.922846	1
66504	Myofibroblasts	DLGAP1-AS5	0.0968462	3.41212	0.922849	1
66505	Myofibroblasts	RSPH10B2	0.0968462	3.20383	0.922849	1
66506	Myofibroblasts	LILRA6	0.0968399	3.37475	0.922854	1
66507	Myofibroblasts	AP001994.2	0.0968399	2.97852	0.922854	1
66508	Myofibroblasts	AC007785.3	0.0968273	2.81791	0.922864	1
66509	Myofibroblasts	PDCL2	0.0968273	2.72157	0.922864	1
66510	Myofibroblasts	AP003306.1	0.0968022	2.53878	0.922883	1
66511	Myofibroblasts	CD80	0.0967833	2.47508	0.922898	1
66512	Myofibroblasts	AC108053.1	0.0967519	2.36509	0.922923	1
66513	Myofibroblasts	AL022328.2	0.096733	2.09775	0.922938	1
66514	Myofibroblasts	LINC01366	0.0966953	2.03012	0.922968	1
66515	Myofibroblasts	AC244502.1	0.096689	1.82043	0.922973	1
66516	Myofibroblasts	NLRP3	0.0966827	2.00433	0.922978	1
66517	Myofibroblasts	AC012645.1	0.0966513	1.09092	0.923003	1
66518	Myofibroblasts	LINC02326	0.0966261	1.82584	0.923023	1
66519	Myofibroblasts	AC024145.1	0.096296	1.31929	0.923286	1
66520	Myofibroblasts	ZP3	0.0962865	0.677934	0.923293	1
66521	Myofibroblasts	C20orf187	0.0962739	3.37086	0.923303	1
66522	Myofibroblasts	SPINK5	0.0962677	3.56332	0.923308	1
66523	Myofibroblasts	AC090772.1	0.0962677	3.15762	0.923308	1
66524	Myofibroblasts	AC002401.1	0.0962614	2.72396	0.923313	1
66525	Myofibroblasts	TMEM95	0.0962362	2.57392	0.923333	1
66526	Myofibroblasts	HCG14	0.0962111	2.56706	0.923353	1
66527	Myofibroblasts	AL034348.1	0.0961922	2.42973	0.923368	1
66528	Myofibroblasts	CBLC	0.0961545	0.766583	0.923398	1
66529	Myofibroblasts	AC010145.1	0.0961482	2.09522	0.923403	1
66530	Myofibroblasts	C12orf42	0.0961419	2.01958	0.923408	1
66531	Myofibroblasts	CCDC63	0.0961293	2.19012	0.923418	1
66532	Myofibroblasts	AC110792.4	0.0960979	1.91958	0.923443	1
66533	Myofibroblasts	ABCC11	0.0960853	1.83602	0.923453	1
66534	Myofibroblasts	GAPLINC	0.0960538	1.83097	0.923478	1
66535	Myofibroblasts	AL357146.1	0.096035	1.71521	0.923493	1
66536	Myofibroblasts	SGO2	0.0957929	0.968738	0.923685	1
66537	Myofibroblasts	LINC02733	0.0957017	3.3766	0.923757	1
66538	Myofibroblasts	KCNJ5	0.0956828	2.87388	0.923772	1
66539	Myofibroblasts	LINC02156	0.0956325	2.38471	0.923812	1
66540	Myofibroblasts	AC092809.4	0.0956137	2.34608	0.923827	1
66541	Myofibroblasts	AL121750.1	0.0955948	2.27513	0.923842	1
66542	Myofibroblasts	KIF14	0.0953873	0.844293	0.924007	1
66543	Myofibroblasts	CHADL	0.0952552	1.15535	0.924112	1
66544	Myofibroblasts	AC011995.2	0.0951294	3.37341	0.924212	1
66545	Myofibroblasts	AL161734.2	0.0951294	3.06374	0.924212	1
66546	Myofibroblasts	AL035448.1	0.0951106	2.68581	0.924227	1
66547	Myofibroblasts	AC005100.1	0.0951106	2.81945	0.924227	1
66548	Myofibroblasts	AC062028.1	0.095098	2.81599	0.924237	1
66549	Myofibroblasts	LINC00887	0.0950603	2.38366	0.924267	1
66550	Myofibroblasts	BX004807.1	0.0950225	2.21359	0.924297	1
66551	Myofibroblasts	SLC25A25-AS1	0.0950131	1.07666	0.924304	1
66552	Myofibroblasts	AL022313.2	0.0949911	2.03554	0.924322	1
66553	Myofibroblasts	CD163	0.0949785	1.94471	0.924332	1
66554	Myofibroblasts	FOXP1-AS1	0.0949722	2.02093	0.924337	1
66555	Myofibroblasts	MORN5	0.0949596	1.77983	0.924347	1
66556	Myofibroblasts	EEPD1	0.0949156	0.487978	0.924382	1
66557	Myofibroblasts	LINC01002	0.0946295	1.34366	0.924609	1
66558	Myofibroblasts	GSDMB	0.0945698	0.785846	0.924657	1
66559	Myofibroblasts	ULBP1	0.0945509	2.84898	0.924672	1
66560	Myofibroblasts	AC092634.4	0.0945509	2.83336	0.924672	1
66561	Myofibroblasts	LINC00840	0.094532	0.445446	0.924687	1
66562	Myofibroblasts	AL117344.2	0.0945257	2.45311	0.924692	1
66563	Myofibroblasts	CD200R1	0.0945195	2.54518	0.924697	1
66564	Myofibroblasts	AC012370.2	0.09451	1.42396	0.924704	1
66565	Myofibroblasts	AC115282.1	0.0944754	2.458	0.924731	1
66566	Myofibroblasts	AC090772.3	0.0944377	2.1071	0.924761	1
66567	Myofibroblasts	AC091114.1	0.0944125	1.98009	0.924781	1
66568	Myofibroblasts	ARNTL2-AS1	0.0943937	1.89188	0.924796	1
66569	Myofibroblasts	AP001053.1	0.0943559	1.76134	0.924826	1
66570	Myofibroblasts	SOWAHB	0.0943119	1.74348	0.924861	1
66571	Myofibroblasts	AL021707.2	0.0941799	0.854132	0.924966	1
66572	Myofibroblasts	AC004148.1	0.0940101	0.673146	0.925101	1
66573	Myofibroblasts	AC069213.1	0.0939849	3.13905	0.925121	1
66574	Myofibroblasts	Z95114.4	0.0939786	2.99993	0.925126	1
66575	Myofibroblasts	LINC02057	0.0939723	2.75604	0.925131	1
66576	Myofibroblasts	AC126696.3	0.0939661	2.82765	0.925136	1
66577	Myofibroblasts	AL589765.7	0.0939409	2.5251	0.925156	1
66578	Myofibroblasts	CFP	0.0938969	2.23813	0.925191	1
66579	Myofibroblasts	AC134043.2	0.0938151	2.01104	0.925256	1
66580	Myofibroblasts	AC024940.1	0.0937711	1.74094	0.925291	1
66581	Myofibroblasts	AC092295.1	0.0937334	1.58649	0.925321	1
66582	Myofibroblasts	AL139815.1	0.0936894	1.15933	0.925356	1
66583	Myofibroblasts	PRC1-AS1	0.0936108	1.63896	0.925418	1
66584	Myofibroblasts	AL359317.1	0.0936076	1.45135	0.925421	1
66585	Myofibroblasts	GPAT3	0.0935573	0.681879	0.925461	1
66586	Myofibroblasts	PRSS35	0.0935259	0.0774845	0.925486	1
66587	Myofibroblasts	AC090578.1	0.0934095	0.483247	0.925578	1
66588	Myofibroblasts	CASKIN1	0.0934064	2.92943	0.925581	1
66589	Myofibroblasts	ART1	0.0933812	2.51927	0.925601	1
66590	Myofibroblasts	LINC01630	0.0933812	2.57432	0.925601	1
66591	Myofibroblasts	AL137025.1	0.0933749	2.62892	0.925606	1
66592	Myofibroblasts	AC104383.2	0.0933561	2.54528	0.925621	1
66593	Myofibroblasts	AC104370.1	0.0933183	2.23103	0.925651	1
66594	Myofibroblasts	LINC02236	0.093268	1.95762	0.925691	1
66595	Myofibroblasts	NECTIN4	0.0932114	1.71773	0.925736	1
66596	Myofibroblasts	FAM186B	0.0932051	1.59118	0.925741	1
66597	Myofibroblasts	AC007610.5	0.0931989	1.65003	0.925746	1
66598	Myofibroblasts	LINC02432	0.0931863	1.61515	0.925756	1
66599	Myofibroblasts	FAM167A	0.0931737	1.66696	0.925766	1
66600	Myofibroblasts	OTOA	0.0929788	1.09999	0.92592	1
66601	Myofibroblasts	AL160291.1	0.0928278	2.76923	0.92604	1
66602	Myofibroblasts	AC068658.1	0.0926832	1.93762	0.926155	1
66603	Myofibroblasts	LINC01944	0.0926706	1.8221	0.926165	1
66604	Myofibroblasts	DRC7	0.0926455	1.74156	0.926185	1
66605	Myofibroblasts	TSC22D1-AS1	0.0926266	1.18378	0.9262	1
66606	Myofibroblasts	SLC5A8	0.0925826	1.52952	0.926235	1
66607	Myofibroblasts	USP6	0.0925794	1.43731	0.926238	1
66608	Myofibroblasts	FAM78B	0.092438	1.23177	0.92635	1
66609	Myofibroblasts	SEC23A-AS1	0.0922619	3.21	0.92649	1
66610	Myofibroblasts	EPCAM-DT	0.0922587	1.15088	0.926492	1
66611	Myofibroblasts	AC104135.1	0.0922493	2.81158	0.9265	1
66612	Myofibroblasts	AC119673.1	0.0922304	2.45122	0.926515	1
66613	Myofibroblasts	AC069549.1	0.0922241	2.4331	0.92652	1
66614	Myofibroblasts	XKRX	0.0922241	2.39435	0.92652	1
66615	Myofibroblasts	AL139317.3	0.0922179	2.39201	0.926525	1
66616	Myofibroblasts	AC240565.1	0.0922116	2.36382	0.92653	1
66617	Myofibroblasts	AC092691.3	0.0921738	2.17441	0.92656	1
66618	Myofibroblasts	DAZL	0.0921172	1.90252	0.926605	1
66619	Myofibroblasts	MYO7A	0.0920921	1.84544	0.926625	1
66620	Myofibroblasts	GYS2	0.0920292	1.6172	0.926675	1
66621	Myofibroblasts	LRRC15	0.0916959	3.05029	0.92694	1
66622	Myofibroblasts	AL358781.2	0.0916959	3.15933	0.92694	1
66623	Myofibroblasts	PIWIL3	0.0916708	2.37992	0.92696	1
66624	Myofibroblasts	LINC01136	0.0916519	2.51579	0.926975	1
66625	Myofibroblasts	PDZD3	0.091633	2.16729	0.92699	1
66626	Myofibroblasts	ADRB1	0.0916204	2.17144	0.927	1
66627	Myofibroblasts	LAT	0.0916142	1.03489	0.927005	1
66628	Myofibroblasts	AP003120.1	0.091611	1.26465	0.927007	1
66629	Myofibroblasts	ANGPTL8	0.0915261	1.79477	0.927075	1
66630	Myofibroblasts	LINC02345	0.091501	1.77847	0.927095	1
66631	Myofibroblasts	AC004870.3	0.0914884	1.66074	0.927105	1
66632	Myofibroblasts	NUGGC	0.0911237	2.79915	0.927394	1
66633	Myofibroblasts	AC007952.3	0.0911174	2.96416	0.927399	1
66634	Myofibroblasts	AC005042.2	0.0910733	2.42995	0.927434	1
66635	Myofibroblasts	CRIP3	0.090979	1.97415	0.927509	1
66636	Myofibroblasts	AC079949.1	0.0909476	1.83773	0.927534	1
66637	Myofibroblasts	AL121987.1	0.0909036	1.63781	0.927569	1
66638	Myofibroblasts	AC125611.3	0.0908281	1.4251	0.927629	1
66639	Myofibroblasts	AC016737.2	0.0907966	1.17089	0.927654	1
66640	Myofibroblasts	AL137186.1	0.0905514	3.21342	0.927849	1
66641	Myofibroblasts	AC005520.5	0.0905451	0.61178	0.927854	1
66642	Myofibroblasts	AC009403.2	0.0905451	2.93362	0.927854	1
66643	Myofibroblasts	BTLA	0.0905388	2.83609	0.927859	1
66644	Myofibroblasts	AC004704.1	0.0905388	2.93431	0.927859	1
66645	Myofibroblasts	LINC01900	0.0905325	2.71845	0.927864	1
66646	Myofibroblasts	AP000704.1	0.0904634	0.531769	0.927919	1
66647	Myofibroblasts	AC083964.1	0.0904634	2.13873	0.927919	1
66648	Myofibroblasts	FCGR1A	0.0903942	1.89809	0.927974	1
66649	Myofibroblasts	AC002378.1	0.0903942	1.83561	0.927974	1
66650	Myofibroblasts	AL008725.1	0.0903879	1.81867	0.927979	1
66651	Myofibroblasts	AC091564.5	0.0903816	1.89294	0.927984	1
66652	Myofibroblasts	AC103591.3	0.0903533	0.556087	0.928006	1
66653	Myofibroblasts	AP000695.1	0.0903313	1.60711	0.928024	1
66654	Myofibroblasts	AL596094.1	0.0903313	1.69678	0.928024	1
66655	Myofibroblasts	CPNE5	0.090281	1.32552	0.928064	1
66656	Myofibroblasts	AC006378.1	0.0902433	1.27883	0.928094	1
66657	Myofibroblasts	SLC7A13	0.0899791	3.03395	0.928304	1
66658	Myofibroblasts	NEFH	0.0899666	2.7613	0.928314	1
66659	Myofibroblasts	KCNK10	0.0898534	1.91391	0.928404	1
66660	Myofibroblasts	AL590096.1	0.0898471	1.97523	0.928409	1
66661	Myofibroblasts	ZC3H11B	0.0898408	2.00392	0.928414	1
66662	Myofibroblasts	AL596087.2	0.0898031	1.77071	0.928444	1
66663	Myofibroblasts	AC079384.1	0.0897402	1.54894	0.928494	1
66664	Myofibroblasts	AC010547.1	0.0897339	1.50496	0.928499	1
66665	Myofibroblasts	LARS2-AS1	0.0897339	1.61411	0.928499	1
66666	Myofibroblasts	AC068051.1	0.0897087	1.63846	0.928519	1
66667	Myofibroblasts	AC138028.1	0.0896773	1.38832	0.928544	1
66668	Myofibroblasts	AC090282.1	0.0894069	2.95617	0.928759	1
66669	Myofibroblasts	OR7D2	0.0894006	2.65729	0.928764	1
66670	Myofibroblasts	CDH15	0.0894006	2.97924	0.928764	1
66671	Myofibroblasts	DLGAP1-AS3	0.0894006	2.79953	0.928764	1
66672	Myofibroblasts	BCL2L15	0.0893943	2.6242	0.928769	1
66673	Myofibroblasts	AC012349.1	0.0893817	2.57124	0.928779	1
66674	Myofibroblasts	AC025175.2	0.0893629	2.29853	0.928794	1
66675	Myofibroblasts	ZBTB8B	0.0893377	2.1147	0.928814	1
66676	Myofibroblasts	CASC8	0.0893126	1.98339	0.928834	1
66677	Myofibroblasts	AL121749.2	0.0893126	2.11367	0.928834	1
66678	Myofibroblasts	AL390066.1	0.0891113	1.47819	0.928993	1
66679	Myofibroblasts	AC026367.3	0.0888346	2.99301	0.929213	1
66680	Myofibroblasts	TRIM71	0.0888346	3.12228	0.929213	1
66681	Myofibroblasts	LNX1-AS1	0.0888283	2.8501	0.929218	1
66682	Myofibroblasts	AKAP14	0.0888283	2.84357	0.929218	1
66683	Myofibroblasts	AC007365.1	0.0888221	2.70157	0.929223	1
66684	Myofibroblasts	AC144836.1	0.0888095	2.50383	0.929233	1
66685	Myofibroblasts	AC005013.1	0.0887529	2.01538	0.929278	1
66686	Myofibroblasts	PLIN4	0.0887529	2.24963	0.929278	1
66687	Myofibroblasts	AC015726.1	0.088734	2.00856	0.929293	1
66688	Myofibroblasts	GNAT2	0.0887214	1.99847	0.929303	1
66689	Myofibroblasts	AL359076.1	0.0886837	1.75821	0.929333	1
66690	Myofibroblasts	TNFRSF8	0.0883882	0.684935	0.929568	1
66691	Myofibroblasts	LINC02388	0.0883064	1.44107	0.929633	1
66692	Myofibroblasts	RIPPLY3	0.0882561	2.90969	0.929673	1
66693	Myofibroblasts	CCDC13-AS1	0.0882309	2.6294	0.929693	1
66694	Myofibroblasts	GPA33	0.0882184	2.31517	0.929703	1
66695	Myofibroblasts	AC108734.4	0.0882184	1.57308	0.929703	1
66696	Myofibroblasts	AC009292.2	0.0882121	2.14035	0.929708	1
66697	Myofibroblasts	NEURL3	0.0881806	2.08094	0.929733	1
66698	Myofibroblasts	CDH9	0.0881303	1.85952	0.929773	1
66699	Myofibroblasts	CACNG4	0.0880926	1.72413	0.929803	1
66700	Myofibroblasts	AL158167.1	0.0880863	1.67372	0.929808	1
66701	Myofibroblasts	AL117381.1	0.0879668	0.994031	0.929903	1
66702	Myofibroblasts	MYCBPAP	0.0879448	1.52638	0.929921	1
66703	Myofibroblasts	AS3MT	0.0878599	0.695811	0.929988	1
66704	Myofibroblasts	HTR3E	0.0876776	2.58433	0.930133	1
66705	Myofibroblasts	AC005703.4	0.0876713	2.52896	0.930138	1
66706	Myofibroblasts	AC012462.1	0.0876461	2.21559	0.930158	1
66707	Myofibroblasts	GLB1L3	0.0876021	2.08758	0.930193	1
66708	Myofibroblasts	DRP2	0.0875832	1.98057	0.930208	1
66709	Myofibroblasts	ST6GALNAC1	0.0875581	1.86529	0.930228	1
66710	Myofibroblasts	LINC01186	0.0875549	1.61787	0.93023	1
66711	Myofibroblasts	MAPK11	0.0875486	1.4346	0.930235	1
66712	Myofibroblasts	POU2AF1	0.0875266	1.69361	0.930253	1
66713	Myofibroblasts	AC078929.1	0.08747	1.57781	0.930298	1
66714	Myofibroblasts	AL360270.2	0.0874575	1.49329	0.930308	1
66715	Myofibroblasts	AC004865.2	0.0874386	1.35414	0.930323	1
66716	Myofibroblasts	ZNF831	0.0872405	1.3659	0.93048	1
66717	Myofibroblasts	USH2A	0.0872374	1.42515	0.930483	1
66718	Myofibroblasts	HORMAD1	0.0871179	2.80972	0.930578	1
66719	Myofibroblasts	AC008883.1	0.0870613	2.2207	0.930623	1
66720	Myofibroblasts	LINC00926	0.0870518	0.809026	0.93063	1
66721	Myofibroblasts	VAMP1	0.0870361	0.830299	0.930643	1
66722	Myofibroblasts	AC080013.6	0.0870298	1.97418	0.930648	1
66723	Myofibroblasts	AC079209.1	0.0869984	1.94236	0.930673	1
66724	Myofibroblasts	AC008957.1	0.0869292	1.62112	0.930728	1
66725	Myofibroblasts	TSBP1-AS1	0.08686	0.440928	0.930783	1
66726	Myofibroblasts	AL157778.1	0.0868475	1.50982	0.930793	1
66727	Myofibroblasts	SOX9	0.0868255	0.589674	0.93081	1
66728	Myofibroblasts	CD300LG	0.086816	1.35989	0.930818	1
66729	Myofibroblasts	SLC39A12	0.0865268	2.57265	0.931048	1
66730	Myofibroblasts	ETV3L	0.0865268	2.56896	0.931048	1
66731	Myofibroblasts	ATP2C2-AS1	0.0865142	2.48237	0.931058	1
66732	Myofibroblasts	AC068987.2	0.0864764	1.95837	0.931088	1
66733	Myofibroblasts	LIX1	0.0864764	2.00492	0.931088	1
66734	Myofibroblasts	TCP11	0.0864764	2.0974	0.931088	1
66735	Myofibroblasts	MCM8-AS1	0.0864702	2.06588	0.931093	1
66736	Myofibroblasts	PLPPR5	0.0864576	1.95181	0.931103	1
66737	Myofibroblasts	SYCE3	0.086445	1.96501	0.931113	1
66738	Myofibroblasts	AL121987.2	0.0864073	1.89157	0.931143	1
66739	Myofibroblasts	PBK	0.086401	1.8793	0.931148	1
66740	Myofibroblasts	TLCD3B	0.0863884	1.74881	0.931158	1
66741	Myofibroblasts	AL009179.2	0.0863381	1.63409	0.931198	1
66742	Myofibroblasts	LINC01440	0.0862815	1.47533	0.931243	1
66743	Myofibroblasts	AC037487.1	0.0862752	1.42431	0.931248	1
66744	Myofibroblasts	AL031768.2	0.086206	1.00742	0.931303	1
66745	Myofibroblasts	LRFN5	0.0860174	0.599289	0.931453	1
66746	Myofibroblasts	MUC3A	0.0859734	3.06836	0.931488	1
66747	Myofibroblasts	AC009318.2	0.0859734	3.04707	0.931488	1
66748	Myofibroblasts	AL162713.2	0.0859734	2.74904	0.931488	1
66749	Myofibroblasts	AC115284.4	0.0859671	2.79432	0.931493	1
66750	Myofibroblasts	AL022323.1	0.0859608	2.62552	0.931498	1
66751	Myofibroblasts	STPG2-AS1	0.0859608	2.61649	0.931498	1
66752	Myofibroblasts	AC015914.1	0.0858948	0.790499	0.93155	1
66753	Myofibroblasts	AC055714.1	0.0858916	1.91099	0.931553	1
66754	Myofibroblasts	Z98742.4	0.085835	1.79362	0.931598	1
66755	Myofibroblasts	SLC22A14	0.0858256	1.78882	0.931605	1
66756	Myofibroblasts	FBXL19-AS1	0.0858224	1.49587	0.931608	1
66757	Myofibroblasts	AC011444.1	0.0858099	1.27346	0.931618	1
66758	Myofibroblasts	AL353072.2	0.0857784	1.60252	0.931643	1
66759	Myofibroblasts	AC008764.6	0.0857658	1.58228	0.931653	1
66760	Myofibroblasts	CCDC155	0.0857092	1.38853	0.931698	1
66761	Myofibroblasts	AC072022.1	0.0856621	1.36387	0.931735	1
66762	Myofibroblasts	SLC4A1	0.0854986	1.26276	0.931865	1
66763	Myofibroblasts	ITPKC	0.085486	0.619344	0.931875	1
66764	Myofibroblasts	USP2-AS1	0.0854168	0.445012	0.93193	1
66765	Myofibroblasts	LINC02847	0.0854011	2.76455	0.931943	1
66766	Myofibroblasts	AC009063.2	0.0854011	2.88914	0.931943	1
66767	Myofibroblasts	PADI4	0.0853822	2.73013	0.931958	1
66768	Myofibroblasts	AC006504.2	0.085376	2.46388	0.931963	1
66769	Myofibroblasts	TEX52	0.0853005	1.79053	0.932022	1
66770	Myofibroblasts	AC012485.3	0.0852942	1.98305	0.932027	1
66771	Myofibroblasts	DGAT2L6	0.0852062	1.63229	0.932097	1
66772	Myofibroblasts	ZNF484	0.0851244	0.598547	0.932162	1
66773	Myofibroblasts	SOD2-OT1	0.0851181	1.41204	0.932167	1
66774	Myofibroblasts	AC131934.1	0.0850678	1.19427	0.932207	1
66775	Myofibroblasts	AL357079.1	0.085049	0.534338	0.932222	1
66776	Myofibroblasts	HCG20	0.0849358	1.27147	0.932312	1
66777	Myofibroblasts	AP005131.5	0.0848289	2.74722	0.932397	1
66778	Myofibroblasts	LINC01508	0.0848226	2.84056	0.932402	1
66779	Myofibroblasts	AL392023.2	0.0848226	2.64626	0.932402	1
66780	Myofibroblasts	RGSL1	0.0847911	2.26991	0.932427	1
66781	Myofibroblasts	AP003071.2	0.0847723	2.04225	0.932442	1
66782	Myofibroblasts	BRDT	0.0847534	1.98544	0.932457	1
66783	Myofibroblasts	CACNA1I	0.0846968	1.78372	0.932502	1
66784	Myofibroblasts	OPRD1	0.0846779	1.82394	0.932517	1
66785	Myofibroblasts	AL160269.1	0.0845899	1.55333	0.932587	1
66786	Myofibroblasts	ZAP70	0.0845647	1.35208	0.932607	1
66787	Myofibroblasts	AC145098.1	0.0845459	1.32479	0.932622	1
66788	Myofibroblasts	C9orf50	0.0845364	1.07868	0.93263	1
66789	Myofibroblasts	LINC01765	0.0842566	2.68911	0.932852	1
66790	Myofibroblasts	LINC02268	0.0842503	2.83559	0.932857	1
66791	Myofibroblasts	LAMP3	0.0842503	2.79022	0.932857	1
66792	Myofibroblasts	CSRP3-AS1	0.0842503	2.84218	0.932857	1
66793	Myofibroblasts	AP003774.2	0.0842377	2.28578	0.932867	1
66794	Myofibroblasts	ADGRE1	0.0842063	2.01458	0.932892	1
66795	Myofibroblasts	AC099568.2	0.0841371	1.85488	0.932947	1
66796	Myofibroblasts	MYH15	0.0841245	1.77987	0.932957	1
66797	Myofibroblasts	OSGEPL1-AS1	0.0839893	1.2699	0.933065	1
66798	Myofibroblasts	OPRL1	0.0839673	1.27265	0.933082	1
66799	Myofibroblasts	FGF12-AS1	0.0836843	2.72618	0.933307	1
66800	Myofibroblasts	VIM-AS1	0.0836718	0.768504	0.933317	1
66801	Myofibroblasts	COX7B2	0.0836592	2.3917	0.933327	1
66802	Myofibroblasts	AC012629.2	0.0835712	1.88193	0.933397	1
66803	Myofibroblasts	ADD2	0.0835586	1.73691	0.933407	1
66804	Myofibroblasts	AC010275.1	0.0834171	1.44162	0.93352	1
66805	Myofibroblasts	AC005599.1	0.0833825	1.24374	0.933547	1
66806	Myofibroblasts	AC067930.3	0.0833825	1.22511	0.933547	1
66807	Myofibroblasts	RFX8	0.083263	0.951061	0.933642	1
66808	Myofibroblasts	AL035634.1	0.0831907	1.33855	0.9337	1
66809	Myofibroblasts	LINC02668	0.0831058	2.40298	0.933767	1
66810	Myofibroblasts	LINC00578	0.0830492	0.894818	0.933812	1
66811	Myofibroblasts	AC036214.1	0.0830241	1.93821	0.933832	1
66812	Myofibroblasts	ASAH2B	0.0830052	0.688603	0.933847	1
66813	Myofibroblasts	CKAP2L	0.0829989	1.79367	0.933852	1
66814	Myofibroblasts	ELN-AS1	0.0829423	1.73188	0.933897	1
66815	Myofibroblasts	LINC02137	0.0829423	1.63189	0.933897	1
66816	Myofibroblasts	CRYBA1	0.0829423	1.61387	0.933897	1
66817	Myofibroblasts	RIBC2	0.0828857	1.42923	0.933942	1
66818	Myofibroblasts	AC007314.1	0.0828857	1.43091	0.933942	1
66819	Myofibroblasts	AL109761.1	0.082848	1.38573	0.933972	1
66820	Myofibroblasts	AC025263.1	0.082848	1.4294	0.933972	1
66821	Myofibroblasts	DNAAF3	0.0825335	2.69481	0.934222	1
66822	Myofibroblasts	AC017083.2	0.082477	2.26511	0.934267	1
66823	Myofibroblasts	LINC01106	0.0824707	2.05147	0.934272	1
66824	Myofibroblasts	GRM1	0.0824707	2.16011	0.934272	1
66825	Myofibroblasts	AC107071.1	0.0824581	2.05803	0.934282	1
66826	Myofibroblasts	AC016747.2	0.0824518	1.98515	0.934287	1
66827	Myofibroblasts	AC007728.1	0.0824392	1.87572	0.934297	1
66828	Myofibroblasts	VTCN1	0.0824266	1.88362	0.934307	1
66829	Myofibroblasts	ZFP92	0.0823072	0.471513	0.934402	1
66830	Myofibroblasts	STK32B	0.0822254	0.462974	0.934467	1
66831	Myofibroblasts	ANK1	0.0822003	1.09774	0.934487	1
66832	Myofibroblasts	ARHGAP39	0.0821845	1.28965	0.9345	1
66833	Myofibroblasts	RAC3	0.0821782	1.36612	0.934505	1
66834	Myofibroblasts	PARP15	0.0819676	2.73619	0.934672	1
66835	Myofibroblasts	AL358781.1	0.0819613	2.39165	0.934677	1
66836	Myofibroblasts	LINC01864	0.0819487	2.24405	0.934687	1
66837	Myofibroblasts	SEL1L3	0.0819456	1.04598	0.93469	1
66838	Myofibroblasts	RRH	0.0819299	2.23168	0.934702	1
66839	Myofibroblasts	PPM1L	0.0818795	0.588464	0.934743	1
66840	Myofibroblasts	AC091806.1	0.0818607	1.82016	0.934758	1
66841	Myofibroblasts	LINC01235	0.0818544	1.87687	0.934763	1
66842	Myofibroblasts	LYPLAL1-AS1	0.0818481	1.77868	0.934768	1
66843	Myofibroblasts	AC024475.3	0.0818292	1.74875	0.934783	1
66844	Myofibroblasts	AC007613.1	0.0818167	1.61473	0.934793	1
66845	Myofibroblasts	GJB7	0.0817726	1.54019	0.934828	1
66846	Myofibroblasts	NCAPG	0.0817349	1.49127	0.934858	1
66847	Myofibroblasts	FAM78A	0.0813953	2.83241	0.935128	1
66848	Myofibroblasts	PIK3R6	0.0813953	2.33388	0.935128	1
66849	Myofibroblasts	AC006041.2	0.0813828	2.55524	0.935138	1
66850	Myofibroblasts	AC132219.1	0.0813828	2.60366	0.935138	1
66851	Myofibroblasts	SRCIN1	0.0813828	2.63117	0.935138	1
66852	Myofibroblasts	AP006565.1	0.0813387	2.00672	0.935173	1
66853	Myofibroblasts	AL049840.3	0.0813262	1.93317	0.935183	1
66854	Myofibroblasts	FAM66B	0.081323	1.89151	0.935185	1
66855	Myofibroblasts	CDHR4	0.081257	1.65331	0.935238	1
66856	Myofibroblasts	AL133259.1	0.0812507	1.71004	0.935243	1
66857	Myofibroblasts	LIN28B	0.0812507	1.64178	0.935243	1
66858	Myofibroblasts	SEPTIN3	0.0812444	1.6177	0.935248	1
66859	Myofibroblasts	AIM2	0.0812192	1.70966	0.935268	1
66860	Myofibroblasts	AC023908.3	0.0811627	1.45995	0.935313	1
66861	Myofibroblasts	AC015967.1	0.0810872	1.2232	0.935373	1
66862	Myofibroblasts	AL136115.3	0.0810809	1.31329	0.935378	1
66863	Myofibroblasts	AFDN-DT	0.0810432	1.16382	0.935408	1
66864	Myofibroblasts	ARHGEF4	0.0809205	1.25986	0.935505	1
66865	Myofibroblasts	BFSP2	0.0808231	2.62592	0.935583	1
66866	Myofibroblasts	DENND6A-DT	0.0808168	2.47935	0.935588	1
66867	Myofibroblasts	AADACL2-AS1	0.0808105	2.4832	0.935593	1
66868	Myofibroblasts	AC024560.1	0.0808105	2.43743	0.935593	1
66869	Myofibroblasts	UNC5CL	0.0807791	2.15576	0.935618	1
66870	Myofibroblasts	LINC01949	0.0807728	2.06461	0.935623	1
66871	Myofibroblasts	AL596202.1	0.0807162	1.77513	0.935668	1
66872	Myofibroblasts	PRKCZ-AS1	0.0807162	1.85878	0.935668	1
66873	Myofibroblasts	MUSK	0.0807099	0.488174	0.935673	1
66874	Myofibroblasts	ST8SIA6-AS1	0.080691	1.68105	0.935688	1
66875	Myofibroblasts	AUNIP	0.0806722	0.860484	0.935703	1
66876	Myofibroblasts	GCNT3	0.0806659	1.63258	0.935708	1
66877	Myofibroblasts	TTPA	0.0806659	1.60391	0.935708	1
66878	Myofibroblasts	SLC26A4	0.0806533	1.64802	0.935718	1
66879	Myofibroblasts	GASK1A	0.0805181	0.828736	0.935825	1
66880	Myofibroblasts	AC093801.1	0.0804898	1.14605	0.935848	1
66881	Myofibroblasts	COL22A1	0.0804521	1.10388	0.935878	1
66882	Myofibroblasts	AC027097.1	0.0802445	2.44528	0.936043	1
66883	Myofibroblasts	CSF3R	0.0802194	2.33067	0.936063	1
66884	Myofibroblasts	SLC23A1	0.0802194	2.09113	0.936063	1
66885	Myofibroblasts	AC026786.2	0.0802068	2.19009	0.936073	1
66886	Myofibroblasts	TRPC7-AS1	0.0802068	2.12892	0.936073	1
66887	Myofibroblasts	LINC02228	0.0801816	1.86613	0.936093	1
66888	Myofibroblasts	C6orf58	0.0801691	1.88956	0.936103	1
66889	Myofibroblasts	POF1B	0.0801439	1.80164	0.936123	1
66890	Myofibroblasts	ADM5	0.0801062	1.63979	0.936153	1
66891	Myofibroblasts	AC092943.2	0.080037	1.51474	0.936208	1
66892	Myofibroblasts	ITGA2B	0.0800339	0.343479	0.93621	1
66893	Myofibroblasts	AC099535.2	0.0799867	1.41032	0.936248	1
66894	Myofibroblasts	CTNNA2	0.0798106	1.10918	0.936388	1
66895	Myofibroblasts	IQUB	0.0797037	1.33012	0.936473	1
66896	Myofibroblasts	C18orf63	0.0796786	2.66339	0.936493	1
66897	Myofibroblasts	AC104653.1	0.079622	2.03277	0.936538	1
66898	Myofibroblasts	TMEM179	0.079427	1.33663	0.936693	1
66899	Myofibroblasts	LINC02351	0.0794207	1.39169	0.936698	1
66900	Myofibroblasts	LGALS8-AS1	0.0794207	1.2926	0.936698	1
66901	Myofibroblasts	AC079296.1	0.0793327	1.1003	0.936768	1
66902	Myofibroblasts	GHRLOS	0.0792824	0.934823	0.936808	1
66903	Myofibroblasts	PSMA8	0.0791063	2.38115	0.936948	1
66904	Myofibroblasts	AC092115.3	0.0790812	1.08324	0.936968	1
66905	Myofibroblasts	IQCM	0.0789868	1.71317	0.937043	1
66906	Myofibroblasts	DIXDC1	0.0789837	0.540044	0.937046	1
66907	Myofibroblasts	TFAP2B	0.078968	1.64924	0.937058	1
66908	Myofibroblasts	AC103987.2	0.0789302	1.61463	0.937088	1
66909	Myofibroblasts	AC129807.1	0.0787919	1.1996	0.937198	1
66910	Myofibroblasts	CERNA1	0.0785026	1.31926	0.937428	1
66911	Myofibroblasts	CD101	0.0784586	1.86432	0.937463	1
66912	Myofibroblasts	CERS3	0.0784523	1.84193	0.937468	1
66913	Myofibroblasts	AC138035.1	0.0783768	1.60289	0.937528	1
66914	Myofibroblasts	SHCBP1	0.0782825	1.22005	0.937603	1
66915	Myofibroblasts	AC114763.1	0.0781159	0.502551	0.937736	1
66916	Myofibroblasts	AC079772.1	0.0779555	2.24261	0.937863	1
66917	Myofibroblasts	AC015909.1	0.0779429	2.13888	0.937873	1
66918	Myofibroblasts	ZNF365	0.0779304	2.14665	0.937883	1
66919	Myofibroblasts	LRRC3B	0.0779178	2.04024	0.937893	1
66920	Myofibroblasts	AC006511.6	0.0778297	0.948152	0.937963	1
66921	Myofibroblasts	EGFL8	0.07777	0.834256	0.938011	1
66922	Myofibroblasts	SHOX	0.0776977	1.21916	0.938069	1
66923	Myofibroblasts	AC114488.2	0.0776348	1.18679	0.938119	1
66924	Myofibroblasts	CNKSR2	0.0776254	1.27394	0.938126	1
66925	Myofibroblasts	AC079145.1	0.0775059	0.41112	0.938221	1
66926	Myofibroblasts	AL139330.1	0.0774021	0.826446	0.938304	1
66927	Myofibroblasts	AP000438.1	0.0773455	2.22937	0.938349	1
66928	Myofibroblasts	RNF175	0.0772701	1.71336	0.938409	1
66929	Myofibroblasts	AL442163.1	0.0772323	1.52636	0.938439	1
66930	Myofibroblasts	TPRG1-AS1	0.0771694	0.741562	0.938489	1
66931	Myofibroblasts	ZNF491	0.0771254	0.424765	0.938524	1
66932	Myofibroblasts	ASPHD1	0.0770877	1.04999	0.938554	1
66933	Myofibroblasts	LINC01193	0.076811	2.48806	0.938774	1
66934	Myofibroblasts	FUT8-AS1	0.0768047	2.50013	0.938779	1
66935	Myofibroblasts	AC005871.2	0.076767	2.03684	0.938809	1
66936	Myofibroblasts	JAZF1-AS1	0.0767293	1.78618	0.938839	1
66937	Myofibroblasts	MTUS2	0.0767041	1.32693	0.938859	1
66938	Myofibroblasts	AC139795.3	0.0766349	1.45069	0.938914	1
66939	Myofibroblasts	PARVG	0.076572	1.35661	0.938964	1
66940	Myofibroblasts	PLEKHG4B	0.07644	0.994856	0.939069	1
66941	Myofibroblasts	AC079313.2	0.0764337	0.970255	0.939074	1
66942	Myofibroblasts	AC107959.1	0.0762733	1.05159	0.939202	1
66943	Myofibroblasts	AC009229.2	0.076245	2.64195	0.939224	1
66944	Myofibroblasts	DRC1	0.076245	2.70308	0.939224	1
66945	Myofibroblasts	C20orf204	0.076245	2.54442	0.939224	1
66946	Myofibroblasts	AC010754.1	0.0762136	1.92504	0.939249	1
66947	Myofibroblasts	CHRNB3	0.0762073	1.9783	0.939254	1
66948	Myofibroblasts	TMEM145	0.0761444	1.6674	0.939304	1
66949	Myofibroblasts	LPAR2	0.076113	1.6312	0.939329	1
66950	Myofibroblasts	RAP1GAP	0.0760124	0.97602	0.939409	1
66951	Myofibroblasts	TMEM163	0.075808	0.837884	0.939572	1
66952	Myofibroblasts	AC009081.2	0.0756225	1.93917	0.939719	1
66953	Myofibroblasts	AL627232.1	0.0756162	1.85734	0.939724	1
66954	Myofibroblasts	AC079601.1	0.0756099	1.87775	0.939729	1
66955	Myofibroblasts	PSCA	0.0756036	1.96718	0.939734	1
66956	Myofibroblasts	TICRR	0.0755596	1.51367	0.939769	1
66957	Myofibroblasts	LINC01205	0.075547	1.66208	0.939779	1
66958	Myofibroblasts	HTR2C	0.0755407	1.59964	0.939784	1
66959	Myofibroblasts	AL662884.5	0.0755093	1.52132	0.93981	1
66960	Myofibroblasts	VXN	0.0754904	1.54272	0.939825	1
66961	Myofibroblasts	CLCA4-AS1	0.0753426	1.13814	0.939942	1
66962	Myofibroblasts	VAV3	0.0753269	1.04515	0.939955	1
66963	Myofibroblasts	AL353796.1	0.0753269	1.01163	0.939955	1
66964	Myofibroblasts	AL133335.1	0.0752766	0.915942	0.939995	1
66965	Myofibroblasts	WNT3A	0.0751005	2.73361	0.940135	1
66966	Myofibroblasts	AL356807.1	0.0750879	2.442	0.940145	1
66967	Myofibroblasts	AP001885.2	0.0750879	2.28148	0.940145	1
66968	Myofibroblasts	LINC00658	0.0750062	1.73091	0.94021	1
66969	Myofibroblasts	AP001885.3	0.0749056	1.49941	0.94029	1
66970	Myofibroblasts	CCDC33	0.0748175	1.19046	0.94036	1
66971	Myofibroblasts	AC120193.1	0.0748175	0.290763	0.94036	1
66972	Myofibroblasts	AL512603.2	0.0747735	0.970247	0.940395	1
66973	Myofibroblasts	PRSS38	0.0747547	1.1445	0.94041	1
66974	Myofibroblasts	TWNK	0.0746509	0.954005	0.940492	1
66975	Myofibroblasts	AC131568.1	0.0745283	2.8174	0.94059	1
66976	Myofibroblasts	AC243967.2	0.0745283	2.34094	0.94059	1
66977	Myofibroblasts	SMIM17	0.0745283	2.29178	0.94059	1
66978	Myofibroblasts	AC007991.3	0.0744968	2.12409	0.940615	1
66979	Myofibroblasts	INKA2-AS1	0.0744685	1.6956	0.940638	1
66980	Myofibroblasts	AC016405.3	0.0744402	1.83251	0.94066	1
66981	Myofibroblasts	LINC01840	0.0744025	1.59118	0.94069	1
66982	Myofibroblasts	CNTN4-AS1	0.0743522	1.42963	0.94073	1
66983	Myofibroblasts	TMEM81	0.0743396	1.40184	0.94074	1
66984	Myofibroblasts	AL022238.2	0.0743396	0.725861	0.94074	1
66985	Myofibroblasts	PTK6	0.074327	1.39489	0.94075	1
66986	Myofibroblasts	MUC6	0.0741761	1.11942	0.94087	1
66987	Myofibroblasts	MLANA	0.0741573	0.956807	0.940885	1
66988	Myofibroblasts	AC069234.1	0.0741573	1.06538	0.940885	1
66989	Myofibroblasts	BBOX1-AS1	0.073956	0.254285	0.941045	1
66990	Myofibroblasts	HK3	0.073956	2.43776	0.941045	1
66991	Myofibroblasts	FCGBP	0.0739309	2.11179	0.941065	1
66992	Myofibroblasts	AC046130.2	0.0738994	1.76304	0.94109	1
66993	Myofibroblasts	TPRX1	0.0738806	1.67107	0.941105	1
66994	Myofibroblasts	LINC02087	0.073868	1.67278	0.941115	1
66995	Myofibroblasts	PCCA-AS1	0.0738554	1.58486	0.941125	1
66996	Myofibroblasts	AL731574.1	0.0737925	1.48788	0.941175	1
66997	Myofibroblasts	SPC24	0.0737171	1.17366	0.941236	1
66998	Myofibroblasts	AC137579.1	0.073673	1.19122	0.941271	1
66999	Myofibroblasts	AP002961.1	0.0736542	1.15095	0.941286	1
67000	Myofibroblasts	AL161629.1	0.073629	1.08801	0.941306	1
67001	Myofibroblasts	AP006248.6	0.0735976	0.956639	0.941331	1
67002	Myofibroblasts	AC011978.2	0.0733523	1.93925	0.941526	1
67003	Myofibroblasts	LINC02810	0.0733397	2.06558	0.941536	1
67004	Myofibroblasts	LINC01010	0.073302	1.82143	0.941566	1
67005	Myofibroblasts	LINC01937	0.0732832	1.7871	0.941581	1
67006	Myofibroblasts	STK31	0.0732328	1.51537	0.941621	1
67007	Myofibroblasts	AC102953.2	0.0732077	1.47831	0.941641	1
67008	Myofibroblasts	ITPR3	0.07317	1.32919	0.941671	1
67009	Myofibroblasts	AC025262.1	0.0730473	1.14318	0.941768	1
67010	Myofibroblasts	AC021851.2	0.0729561	0.759685	0.941841	1
67011	Myofibroblasts	JSRP1	0.0728115	2.66448	0.941956	1
67012	Myofibroblasts	AL109910.2	0.0727549	1.77111	0.942001	1
67013	Myofibroblasts	AL109936.6	0.0727235	1.65261	0.942026	1
67014	Myofibroblasts	CLEC1A	0.0726732	1.4703	0.942066	1
67015	Myofibroblasts	CD1D	0.0726543	1.51767	0.942081	1
67016	Myofibroblasts	AL357093.2	0.0725726	1.30567	0.942146	1
67017	Myofibroblasts	MIR4300HG	0.0725128	0.84182	0.942194	1
67018	Myofibroblasts	AC105053.1	0.0723902	1.19076	0.942291	1
67019	Myofibroblasts	PLAC8L1	0.0723713	0.561755	0.942306	1
67020	Myofibroblasts	LINC01591	0.0722204	2.35856	0.942427	1
67021	Myofibroblasts	AL135878.1	0.072189	1.82288	0.942452	1
67022	Myofibroblasts	TMEM212-AS1	0.0721638	1.66097	0.942472	1
67023	Myofibroblasts	UBE2U	0.0721575	1.74942	0.942477	1
67024	Myofibroblasts	AC009831.1	0.0721135	1.59525	0.942512	1
67025	Myofibroblasts	CRLF2	0.0720632	1.34131	0.942552	1
67026	Myofibroblasts	AC106786.2	0.0720443	1.43145	0.942567	1
67027	Myofibroblasts	LINC00266-4P	0.0720443	1.38132	0.942567	1
67028	Myofibroblasts	AL513210.1	0.0720066	1.36174	0.942597	1
67029	Myofibroblasts	GRM7-AS3	0.0718682	0.887661	0.942707	1
67030	Myofibroblasts	AKR1D1	0.0718368	0.86939	0.942732	1
67031	Myofibroblasts	AL732314.6	0.0715727	1.70211	0.942942	1
67032	Myofibroblasts	AL354710.2	0.0715664	1.64999	0.942947	1
67033	Myofibroblasts	AC007100.1	0.0715224	1.56387	0.942982	1
67034	Myofibroblasts	LINC01270	0.0714658	1.24377	0.943027	1
67035	Myofibroblasts	AL450306.1	0.0714595	1.35675	0.943032	1
67036	Myofibroblasts	COL28A1	0.0714406	1.35538	0.943047	1
67037	Myofibroblasts	CCDC38	0.0713274	1.05792	0.943137	1
67038	Myofibroblasts	TMPRSS5	0.0712457	0.795992	0.943202	1
67039	Myofibroblasts	IQSEC3	0.0712237	0.749039	0.94322	1
67040	Myofibroblasts	TMEM108	0.0711639	0.728867	0.943267	1
67041	Myofibroblasts	GZMM	0.0710948	2.48061	0.943322	1
67042	Myofibroblasts	AC074051.5	0.0710948	2.522	0.943322	1
67043	Myofibroblasts	CPB2	0.0710885	2.01294	0.943327	1
67044	Myofibroblasts	SLC19A3	0.0710822	2.33359	0.943332	1
67045	Myofibroblasts	RIMKLA	0.0710822	2.23761	0.943332	1
67046	Myofibroblasts	NNAT	0.071057	1.96018	0.943352	1
67047	Myofibroblasts	AL355835.1	0.0710319	1.7256	0.943372	1
67048	Myofibroblasts	AC010884.1	0.0708306	1.29601	0.943533	1
67049	Myofibroblasts	AC110491.2	0.0707615	1.01822	0.943588	1
67050	Myofibroblasts	LINC01060	0.07073	1.11184	0.943613	1
67051	Myofibroblasts	PIK3CG	0.0706671	0.858024	0.943663	1
67052	Myofibroblasts	SLC7A6	0.0705665	0.568712	0.943743	1
67053	Myofibroblasts	AC026458.2	0.0705225	2.25481	0.943778	1
67054	Myofibroblasts	AC012668.3	0.0705099	2.39705	0.943788	1
67055	Myofibroblasts	AC023469.1	0.0704848	1.80871	0.943808	1
67056	Myofibroblasts	GRAP	0.0704785	1.95418	0.943813	1
67057	Myofibroblasts	ATP12A	0.0704565	1.13073	0.94383	1
67058	Myofibroblasts	AC092604.1	0.0704345	1.65752	0.943848	1
67059	Myofibroblasts	Z82217.1	0.0703936	1.08103	0.94388	1
67060	Myofibroblasts	AL358944.1	0.0703653	1.46067	0.943903	1
67061	Myofibroblasts	CASK	0.0702898	0.526403	0.943963	1
67062	Myofibroblasts	BCAT1	0.0702269	1.26941	0.944013	1
67063	Myofibroblasts	PALM3	0.0700823	0.828349	0.944128	1
67064	Myofibroblasts	ZNF850	0.070032	0.747904	0.944168	1
67065	Myofibroblasts	AL391097.3	0.0699251	1.84528	0.944253	1
67066	Myofibroblasts	NLRP9	0.0699188	1.90876	0.944258	1
67067	Myofibroblasts	BX842570.1	0.0698685	1.60372	0.944298	1
67068	Myofibroblasts	MPP3	0.0698653	1.04609	0.944301	1
67069	Myofibroblasts	IL24	0.0698559	1.78729	0.944308	1
67070	Myofibroblasts	REL	0.069837	0.584437	0.944323	1
67071	Myofibroblasts	FREM2	0.0698182	0.756231	0.944338	1
67072	Myofibroblasts	FOXM1	0.0698025	1.18515	0.944351	1
67073	Myofibroblasts	ELAVL2	0.0697553	1.34113	0.944388	1
67074	Myofibroblasts	FBLN7	0.0697333	0.702894	0.944406	1
67075	Myofibroblasts	MYBPC1	0.0696798	1.19077	0.944448	1
67076	Myofibroblasts	CAGE1	0.0695792	0.93898	0.944529	1
67077	Myofibroblasts	ADAMTS7	0.0695635	0.795171	0.944541	1
67078	Myofibroblasts	HEG1	0.069466	0.586606	0.944619	1
67079	Myofibroblasts	AC018618.1	0.0693654	2.05869	0.944699	1
67080	Myofibroblasts	AC026741.1	0.0693654	2.19899	0.944699	1
67081	Myofibroblasts	LINC02742	0.0693654	1.99523	0.944699	1
67082	Myofibroblasts	TTC34	0.0692396	1.53385	0.944799	1
67083	Myofibroblasts	NCKAP1L	0.0692145	1.39098	0.944819	1
67084	Myofibroblasts	CPN1	0.069183	1.32921	0.944844	1
67085	Myofibroblasts	LGALS9	0.0691768	1.23664	0.944849	1
67086	Myofibroblasts	AC023794.1	0.0691642	0.596537	0.944859	1
67087	Myofibroblasts	AL445433.2	0.0690384	1.09284	0.944959	1
67088	Myofibroblasts	RAD54B	0.0690195	0.950283	0.944974	1
67089	Myofibroblasts	AC246680.1	0.0689912	0.907138	0.944997	1
67090	Myofibroblasts	AC083949.1	0.0689441	0.862664	0.945034	1
67091	Myofibroblasts	AC128687.3	0.0689315	0.873018	0.945044	1
67092	Myofibroblasts	AC244093.5	0.0688057	2.3309	0.945144	1
67093	Myofibroblasts	AC005229.5	0.0688057	2.41101	0.945144	1
67094	Myofibroblasts	AC060766.6	0.0688057	2.52552	0.945144	1
67095	Myofibroblasts	IL1B	0.0688057	2.50833	0.945144	1
67096	Myofibroblasts	AC023480.1	0.0687366	0.626967	0.945199	1
67097	Myofibroblasts	HTR4	0.0686925	1.57019	0.945234	1
67098	Myofibroblasts	IL4I1	0.0686831	1.32746	0.945242	1
67099	Myofibroblasts	SCNN1G	0.06868	1.4162	0.945244	1
67100	Myofibroblasts	TMED6	0.0685919	1.29547	0.945314	1
67101	Myofibroblasts	AC015908.3	0.0684221	0.96029	0.94545	1
67102	Myofibroblasts	AC018467.1	0.0684096	0.912285	0.94546	1
67103	Myofibroblasts	ABCA2	0.0682869	0.970957	0.945557	1
67104	Myofibroblasts	ELFN1	0.0682146	2.31566	0.945615	1
67105	Myofibroblasts	KIF18B	0.0682083	2.17396	0.94562	1
67106	Myofibroblasts	PADI2	0.0681454	1.49287	0.94567	1
67107	Myofibroblasts	AL360181.1	0.0681077	1.45814	0.9457	1
67108	Myofibroblasts	AP000759.1	0.0680826	1.434	0.94572	1
67109	Myofibroblasts	AC105290.1	0.0680574	1.35596	0.94574	1
67110	Myofibroblasts	AC130469.1	0.0680574	1.32237	0.94574	1
67111	Myofibroblasts	BIN2	0.0680134	1.34875	0.945775	1
67112	Myofibroblasts	RASAL1	0.0680071	1.12905	0.94578	1
67113	Myofibroblasts	ATP6V1G3	0.0679819	1.19903	0.9458	1
67114	Myofibroblasts	HOXC6	0.0678939	0.597995	0.94587	1
67115	Myofibroblasts	FANCD2OS	0.067875	0.929686	0.945885	1
67116	Myofibroblasts	ZNF366	0.0678687	0.949087	0.94589	1
67117	Myofibroblasts	SYNE4	0.0678687	0.922952	0.94589	1
67118	Myofibroblasts	TESC-AS1	0.0676675	0.939894	0.94605	1
67119	Myofibroblasts	LINC01811	0.0676549	2.19759	0.94606	1
67120	Myofibroblasts	AC079943.2	0.0676298	2.07881	0.94608	1
67121	Myofibroblasts	AP001122.1	0.0675229	1.3705	0.946165	1
67122	Myofibroblasts	AL158011.1	0.0674034	1.14787	0.946261	1
67123	Myofibroblasts	LINC00351	0.0673657	1.16282	0.946291	1
67124	Myofibroblasts	AC092431.1	0.0673248	1.01735	0.946323	1
67125	Myofibroblasts	C1orf189	0.0672776	0.895027	0.946361	1
67126	Myofibroblasts	CCDC142	0.0672619	0.898382	0.946373	1
67127	Myofibroblasts	FOLH1	0.0670827	2.22454	0.946516	1
67128	Myofibroblasts	AC093843.2	0.0670638	1.82865	0.946531	1
67129	Myofibroblasts	AC137630.3	0.0667683	0.980316	0.946766	1
67130	Myofibroblasts	PZP	0.0665167	2.36114	0.946966	1
67131	Myofibroblasts	AC090771.2	0.0665167	2.51661	0.946966	1
67132	Myofibroblasts	CDCA8	0.0665104	2.08758	0.946971	1
67133	Myofibroblasts	AC011491.3	0.0664475	1.71331	0.947022	1
67134	Myofibroblasts	TCERG1L	0.0664287	1.55862	0.947037	1
67135	Myofibroblasts	LRMP	0.0663847	0.881902	0.947072	1
67136	Myofibroblasts	AC091045.1	0.0663815	0.847028	0.947074	1
67137	Myofibroblasts	LINC01478	0.0663532	1.35113	0.947097	1
67138	Myofibroblasts	CHRNA10	0.0662903	1.24328	0.947147	1
67139	Myofibroblasts	AC022387.2	0.0661771	1.27339	0.947237	1
67140	Myofibroblasts	GCNA	0.0661614	0.570078	0.947249	1
67141	Myofibroblasts	AC119403.1	0.0661111	0.689342	0.947289	1
67142	Myofibroblasts	AC002069.2	0.0659445	2.46883	0.947422	1
67143	Myofibroblasts	AC082651.1	0.0659445	2.21087	0.947422	1
67144	Myofibroblasts	AC099518.1	0.0659445	2.36541	0.947422	1
67145	Myofibroblasts	PLEKHN1	0.0659445	2.50907	0.947422	1
67146	Myofibroblasts	AL445253.1	0.0659382	2.24075	0.947427	1
67147	Myofibroblasts	PGLYRP2	0.0659319	2.04617	0.947432	1
67148	Myofibroblasts	RASGRF1	0.0659256	1.88631	0.947437	1
67149	Myofibroblasts	TSPAN11	0.0658124	1.39573	0.947527	1
67150	Myofibroblasts	AC104248.1	0.0656803	1.1043	0.947632	1
67151	Myofibroblasts	AC010999.2	0.0655483	0.798989	0.947737	1
67152	Myofibroblasts	SMC2-AS1	0.0654728	0.671253	0.947798	1
67153	Myofibroblasts	STXBP5-AS1	0.0654225	0.952005	0.947838	1
67154	Myofibroblasts	BTBD18	0.0653659	1.9943	0.947883	1
67155	Myofibroblasts	MATK	0.0653471	1.85817	0.947898	1
67156	Myofibroblasts	MIR31HG	0.0653471	2.01684	0.947898	1
67157	Myofibroblasts	BCO1	0.0653282	1.83959	0.947913	1
67158	Myofibroblasts	AL031775.1	0.0652967	1.70423	0.947938	1
67159	Myofibroblasts	TMC2	0.0652527	1.3655	0.947973	1
67160	Myofibroblasts	PPP2R2C	0.0652339	1.42119	0.947988	1
67161	Myofibroblasts	ZBTB20-AS4	0.0651395	1.1995	0.948063	1
67162	Myofibroblasts	ZDHHC11	0.0649666	0.115912	0.948201	1
67163	Myofibroblasts	SPDYE6	0.0649446	0.811095	0.948218	1
67164	Myofibroblasts	CCDC194	0.0647999	2.45717	0.948333	1
67165	Myofibroblasts	LAPTM4A-DT	0.0647874	2.12995	0.948343	1
67166	Myofibroblasts	SLC17A8	0.0647434	1.68563	0.948378	1
67167	Myofibroblasts	CDK5R1	0.0647308	1.60415	0.948388	1
67168	Myofibroblasts	AL049646.1	0.0645673	1.20219	0.948519	1
67169	Myofibroblasts	C19orf71	0.064561	1.12776	0.948524	1
67170	Myofibroblasts	TNFRSF11B	0.0645453	0.73923	0.948536	1
67171	Myofibroblasts	AC006116.8	0.0644478	0.70532	0.948614	1
67172	Myofibroblasts	ZFP69B	0.0644478	0.909347	0.948614	1
67173	Myofibroblasts	TMEM236	0.0644415	0.870208	0.948619	1
67174	Myofibroblasts	TUBB8	0.0644352	0.860507	0.948624	1
67175	Myofibroblasts	MKX	0.0643566	0.479029	0.948686	1
67176	Myofibroblasts	AC025580.3	0.0643283	0.675235	0.948709	1
67177	Myofibroblasts	AC092803.1	0.0642529	0.472102	0.948769	1
67178	Myofibroblasts	AC107952.2	0.0642088	1.91055	0.948804	1
67179	Myofibroblasts	AC110285.2	0.0641963	0.492079	0.948814	1
67180	Myofibroblasts	NECAB2	0.0641774	1.73937	0.948829	1
67181	Myofibroblasts	STEAP3-AS1	0.0641648	1.62136	0.948839	1
67182	Myofibroblasts	RHOH	0.0641522	1.51366	0.948849	1
67183	Myofibroblasts	AL138716.1	0.0641019	1.34706	0.948889	1
67184	Myofibroblasts	GOLT1A	0.0640831	1.2903	0.948904	1
67185	Myofibroblasts	AL021393.1	0.0640768	1.39648	0.948909	1
67186	Myofibroblasts	AL512380.2	0.0640611	0.633979	0.948922	1
67187	Myofibroblasts	KCNK12	0.0640579	1.32392	0.948924	1
67188	Myofibroblasts	SPOCD1	0.0640076	1.23205	0.948964	1
67189	Myofibroblasts	AC211433.1	0.063995	0.42104	0.948974	1
67190	Myofibroblasts	LINC02694	0.0639793	0.560086	0.948987	1
67191	Myofibroblasts	SLC15A1	0.0639196	0.986177	0.949034	1
67192	Myofibroblasts	PPP5D1	0.0638818	0.894537	0.949064	1
67193	Myofibroblasts	KCNH7	0.0637561	0.607693	0.949164	1
67194	Myofibroblasts	XYLB	0.063712	0.816494	0.9492	1
67195	Myofibroblasts	AC087521.2	0.0636586	0.473364	0.949242	1
67196	Myofibroblasts	TXNDC8	0.0636554	2.24009	0.949245	1
67197	Myofibroblasts	CNR1	0.0636429	0.216858	0.949255	1
67198	Myofibroblasts	AC107208.1	0.0636366	1.80809	0.94926	1
67199	Myofibroblasts	GFOD2	0.063624	0.308073	0.94927	1
67200	Myofibroblasts	SLC47A1	0.0635926	1.09229	0.949295	1
67201	Myofibroblasts	LRRN1	0.0635171	1.4119	0.949355	1
67202	Myofibroblasts	AC010273.2	0.0634794	1.26548	0.949385	1
67203	Myofibroblasts	AC069431.1	0.0634353	1.18952	0.94942	1
67204	Myofibroblasts	LINC02321	0.0633662	1.07685	0.949475	1
67205	Myofibroblasts	AC137630.1	0.0632907	0.850173	0.949535	1
67206	Myofibroblasts	TM4SF19	0.0631838	0.719697	0.94962	1
67207	Myofibroblasts	AC132153.1	0.0630832	0.574722	0.9497	1
67208	Myofibroblasts	AP004147.1	0.0630706	0.520237	0.94971	1
67209	Myofibroblasts	AP005203.1	0.0630643	1.74088	0.949715	1
67210	Myofibroblasts	GAP43	0.0630517	1.91754	0.949725	1
67211	Myofibroblasts	ASTN2	0.0629952	0.445509	0.94977	1
67212	Myofibroblasts	MZB1	0.06297	1.35503	0.94979	1
67213	Myofibroblasts	CCR7	0.0629323	1.35365	0.94982	1
67214	Myofibroblasts	THEMIS	0.0628505	1.12529	0.949886	1
67215	Myofibroblasts	AC002101.1	0.0627499	0.879211	0.949966	1
67216	Myofibroblasts	OVGP1	0.0627122	0.908026	0.949996	1
67217	Myofibroblasts	FIRRE	0.0626964	1.06011	0.950008	1
67218	Myofibroblasts	AC087741.1	0.0626744	0.790799	0.950026	1
67219	Myofibroblasts	AL137779.2	0.0625361	0.663944	0.950136	1
67220	Myofibroblasts	LINC01924	0.0625109	2.20776	0.950156	1
67221	Myofibroblasts	AC079950.1	0.0623789	1.42821	0.950261	1
67222	Myofibroblasts	VARS2	0.0623097	1.57384	0.950316	1
67223	Myofibroblasts	HPSE	0.0622657	1.12061	0.950351	1
67224	Myofibroblasts	TFAP2A-AS1	0.0622091	1.01463	0.950396	1
67225	Myofibroblasts	ACVR1C	0.0621808	0.741479	0.950419	1
67226	Myofibroblasts	ZBTB20-AS3	0.0619198	1.78873	0.950627	1
67227	Myofibroblasts	SNAP91	0.0619072	1.82751	0.950637	1
67228	Myofibroblasts	UTS2	0.0619009	1.92639	0.950642	1
67229	Myofibroblasts	AMDHD1	0.0618821	1.81283	0.950657	1
67230	Myofibroblasts	NDST3	0.0618821	1.57828	0.950657	1
67231	Myofibroblasts	ASTL	0.0618569	1.51853	0.950677	1
67232	Myofibroblasts	PLA2G10	0.0618318	1.48148	0.950697	1
67233	Myofibroblasts	AC100763.1	0.0617972	0.760763	0.950724	1
67234	Myofibroblasts	AC069547.2	0.0617437	1.20918	0.950767	1
67235	Myofibroblasts	AL391839.3	0.0617186	1.14998	0.950787	1
67236	Myofibroblasts	LINC01358	0.0617123	0.204336	0.950792	1
67237	Myofibroblasts	AP002892.1	0.061662	1.01952	0.950832	1
67238	Myofibroblasts	RABGAP1L-DT	0.0616494	0.979966	0.950842	1
67239	Myofibroblasts	AL021368.2	0.0616368	0.566493	0.950852	1
67240	Myofibroblasts	AC107068.1	0.0615802	0.896792	0.950897	1
67241	Myofibroblasts	AL606491.1	0.0613318	0.826837	0.951095	1
67242	Myofibroblasts	COL11A2	0.0613193	0.968675	0.951105	1
67243	Myofibroblasts	AL133538.1	0.061291	1.50034	0.951127	1
67244	Myofibroblasts	GLT1D1	0.0612721	1.44689	0.951143	1
67245	Myofibroblasts	TRIML2	0.0612721	1.41146	0.951143	1
67246	Myofibroblasts	EXTL1	0.0612344	1.38999	0.951173	1
67247	Myofibroblasts	AC002454.1	0.0611715	1.17987	0.951223	1
67248	Myofibroblasts	GFRA2	0.0611086	1.28703	0.951273	1
67249	Myofibroblasts	AC093307.1	0.0610772	1.06198	0.951298	1
67250	Myofibroblasts	SLAMF1	0.0610331	0.880011	0.951333	1
67251	Myofibroblasts	AC091133.1	0.0609042	0.759975	0.951435	1
67252	Myofibroblasts	AC016957.2	0.0607879	2.25106	0.951528	1
67253	Myofibroblasts	LINC01611	0.0607816	1.8785	0.951533	1
67254	Myofibroblasts	TUB	0.060769	0.795058	0.951543	1
67255	Myofibroblasts	AC004381.1	0.060725	1.50158	0.951578	1
67256	Myofibroblasts	ANKRD30B	0.0607124	1.60767	0.951588	1
67257	Myofibroblasts	MORC1	0.0607124	1.48838	0.951588	1
67258	Myofibroblasts	MDGA1	0.0606967	0.750916	0.951601	1
67259	Myofibroblasts	KIAA1549	0.0606464	0.40399	0.951641	1
67260	Myofibroblasts	CCR5AS	0.0603288	0.718265	0.951894	1
67261	Myofibroblasts	AC105999.1	0.0602219	2.09541	0.951979	1
67262	Myofibroblasts	AL355773.1	0.0602219	2.13274	0.951979	1
67263	Myofibroblasts	AC244517.11	0.0602156	0.275026	0.951984	1
67264	Myofibroblasts	MED7	0.0602156	1.92529	0.951984	1
67265	Myofibroblasts	A2ML1	0.060203	1.75374	0.951994	1
67266	Myofibroblasts	OVCH2	0.0601842	1.64757	0.952009	1
67267	Myofibroblasts	NANOS1	0.060181	0.833848	0.952011	1
67268	Myofibroblasts	AP000282.1	0.0601527	1.6744	0.952034	1
67269	Myofibroblasts	AL691403.1	0.0601276	0.377965	0.952054	1
67270	Myofibroblasts	WDFY3-AS1	0.060115	1.4117	0.952064	1
67271	Myofibroblasts	AL035420.1	0.0600521	1.16304	0.952114	1
67272	Myofibroblasts	TSBP1	0.0599358	0.348371	0.952207	1
67273	Myofibroblasts	VSNL1	0.0599201	0.99184	0.952219	1
67274	Myofibroblasts	AL513303.1	0.0599138	0.972133	0.952224	1
67275	Myofibroblasts	AC021205.3	0.0598132	0.769724	0.952304	1
67276	Myofibroblasts	APOC2	0.0596497	1.86928	0.952435	1
67277	Myofibroblasts	AL445584.2	0.0596371	1.90597	0.952445	1
67278	Myofibroblasts	AC089999.1	0.0596308	1.84449	0.95245	1
67279	Myofibroblasts	ASB4	0.0596182	1.81484	0.95246	1
67280	Myofibroblasts	MAPK8IP1	0.0595742	1.26552	0.952495	1
67281	Myofibroblasts	LINC01521	0.0595553	1.37272	0.95251	1
67282	Myofibroblasts	GNG7	0.0595176	0.369306	0.95254	1
67283	Myofibroblasts	AP000753.2	0.0594421	1.11289	0.9526	1
67284	Myofibroblasts	OR7C1	0.0590711	2.18433	0.952895	1
67285	Myofibroblasts	BLK	0.0589768	1.45207	0.952971	1
67286	Myofibroblasts	MIR4422HG	0.0589768	1.42397	0.952971	1
67287	Myofibroblasts	POU5F1	0.0589579	1.27361	0.952986	1
67288	Myofibroblasts	AC084734.1	0.0589516	1.38551	0.952991	1
67289	Myofibroblasts	AC084125.4	0.0589076	1.21421	0.953026	1
67290	Myofibroblasts	AC078845.1	0.0588825	1.16518	0.953046	1
67291	Myofibroblasts	ZNF589	0.0585712	1.06329	0.953294	1
67292	Myofibroblasts	AC011611.3	0.0585617	0.559673	0.953301	1
67293	Myofibroblasts	AC138123.2	0.0585052	2.20298	0.953346	1
67294	Myofibroblasts	ERCC6L	0.0584926	0.401773	0.953356	1
67295	Myofibroblasts	LINC00629	0.0584926	1.98048	0.953356	1
67296	Myofibroblasts	PRR34	0.0584926	1.96429	0.953356	1
67297	Myofibroblasts	CDHR2	0.0584674	1.77002	0.953376	1
67298	Myofibroblasts	SYNPR	0.0584171	1.52891	0.953416	1
67299	Myofibroblasts	MEIG1	0.0583605	1.34338	0.953461	1
67300	Myofibroblasts	AL162718.1	0.0583291	1.20729	0.953487	1
67301	Myofibroblasts	AC011455.6	0.0583102	1.11421	0.953502	1
67302	Myofibroblasts	AL445465.1	0.0581844	0.943658	0.953602	1
67303	Myofibroblasts	EFNA3	0.0580587	0.605105	0.953702	1
67304	Myofibroblasts	AL360020.1	0.0580398	0.62713	0.953717	1
67305	Myofibroblasts	AC015631.1	0.0580146	1.00296	0.953737	1
67306	Myofibroblasts	GPIHBP1	0.0579392	0.445917	0.953797	1
67307	Myofibroblasts	AL592043.1	0.0579329	1.98541	0.953802	1
67308	Myofibroblasts	ITK	0.0579203	1.95564	0.953812	1
67309	Myofibroblasts	PKP2	0.057914	1.49991	0.953817	1
67310	Myofibroblasts	AC095055.1	0.0578952	1.61893	0.953832	1
67311	Myofibroblasts	AL136962.1	0.0577757	1.26993	0.953927	1
67312	Myofibroblasts	AC025031.2	0.057738	1.10679	0.953957	1
67313	Myofibroblasts	CERKL	0.0576939	1.00771	0.953992	1
67314	Myofibroblasts	PKIA-AS1	0.0576436	0.976703	0.954032	1
67315	Myofibroblasts	CAPN9	0.0576248	0.964655	0.954048	1
67316	Myofibroblasts	FAM135B	0.0576059	0.871893	0.954063	1
67317	Myofibroblasts	Z99572.1	0.0576028	0.71737	0.954065	1
67318	Myofibroblasts	AL391834.1	0.057587	0.948853	0.954078	1
67319	Myofibroblasts	LINC01414	0.0575179	0.663363	0.954133	1
67320	Myofibroblasts	SLC1A3	0.0575021	0.683835	0.954145	1
67321	Myofibroblasts	AC023282.1	0.057499	0.687954	0.954148	1
67322	Myofibroblasts	LINC00857	0.0574424	0.612503	0.954193	1
67323	Myofibroblasts	PLIN5	0.0574267	0.644863	0.954205	1
67324	Myofibroblasts	ANKRD36C	0.0574204	0.578615	0.95421	1
67325	Myofibroblasts	AC093916.1	0.0573606	2.01582	0.954258	1
67326	Myofibroblasts	RNFT2	0.0573072	1.30184	0.9543	1
67327	Myofibroblasts	CAMSAP3	0.0572978	1.61629	0.954308	1
67328	Myofibroblasts	AL121748.1	0.0572663	1.33979	0.954333	1
67329	Myofibroblasts	SCN1A-AS1	0.0572537	1.0215	0.954343	1
67330	Myofibroblasts	SLC12A9-AS1	0.0572349	1.224	0.954358	1
67331	Myofibroblasts	PCOLCE-AS1	0.0572129	1.3382	0.954376	1
67332	Myofibroblasts	CHRM5	0.057172	0.730445	0.954408	1
67333	Myofibroblasts	SERINC4	0.0570022	0.726436	0.954543	1
67334	Myofibroblasts	FMN1	0.0569959	0.744297	0.954548	1
67335	Myofibroblasts	AC010325.1	0.056977	0.818955	0.954563	1
67336	Myofibroblasts	AL355881.1	0.056933	0.734699	0.954599	1
67337	Myofibroblasts	IL12RB2	0.0568701	0.494081	0.954649	1
67338	Myofibroblasts	BORA	0.056801	1.29578	0.954704	1
67339	Myofibroblasts	AC020908.1	0.0567884	1.97809	0.954714	1
67340	Myofibroblasts	AL391832.4	0.0567758	2.12716	0.954724	1
67341	Myofibroblasts	IL1R1-AS1	0.0567695	1.77728	0.954729	1
67342	Myofibroblasts	AL355334.2	0.0567192	1.47957	0.954769	1
67343	Myofibroblasts	ARHGAP11A	0.0566941	1.34085	0.954789	1
67344	Myofibroblasts	AL162725.2	0.0566626	1.30454	0.954814	1
67345	Myofibroblasts	B3GNT10	0.0565683	1.0874	0.954889	1
67346	Myofibroblasts	SLC16A14	0.0564928	0.502534	0.954949	1
67347	Myofibroblasts	DMC1	0.056474	0.0914388	0.954964	1
67348	Myofibroblasts	TMEM154	0.0564677	0.872771	0.954969	1
67349	Myofibroblasts	AC073343.2	0.0564425	0.949185	0.954989	1
67350	Myofibroblasts	AC008147.1	0.0563859	0.654076	0.955034	1
67351	Myofibroblasts	AL161669.3	0.0563671	0.711802	0.955049	1
67352	Myofibroblasts	RAB42	0.0563356	0.638861	0.955074	1
67353	Myofibroblasts	LINC01208	0.0562413	0.451982	0.95515	1
67354	Myofibroblasts	FO393401.1	0.0562161	2.11731	0.95517	1
67355	Myofibroblasts	ZNF157	0.0562036	1.93772	0.95518	1
67356	Myofibroblasts	FGF22	0.0561973	2.03696	0.955185	1
67357	Myofibroblasts	TBCD	0.0561658	0.673879	0.95521	1
67358	Myofibroblasts	PPP4R1-AS1	0.0561532	1.49078	0.95522	1
67359	Myofibroblasts	PTCSC2	0.0561281	1.52011	0.95524	1
67360	Myofibroblasts	LINC02198	0.0560149	1.02748	0.95533	1
67361	Myofibroblasts	AC044839.1	0.0559457	0.97791	0.955385	1
67362	Myofibroblasts	AMZ1	0.0558262	0.974314	0.95548	1
67363	Myofibroblasts	ATAD5	0.0558231	0.943971	0.955483	1
67364	Myofibroblasts	TF	0.0556816	0.930425	0.955595	1
67365	Myofibroblasts	LINC01622	0.0556753	0.548168	0.9556	1
67366	Myofibroblasts	AC004053.1	0.0556439	2.03032	0.955626	1
67367	Myofibroblasts	ERICH5	0.0556187	1.75635	0.955646	1
67368	Myofibroblasts	LINC01679	0.0555684	0.597588	0.955686	1
67369	Myofibroblasts	AC026333.3	0.0553043	0.875246	0.955896	1
67370	Myofibroblasts	BRINP2	0.0552225	0.706525	0.955961	1
67371	Myofibroblasts	AC010524.1	0.0551125	0.658348	0.956049	1
67372	Myofibroblasts	PNPLA3	0.0550716	2.08604	0.956081	1
67373	Myofibroblasts	LCNL1	0.0550622	1.52672	0.956089	1
67374	Myofibroblasts	YIPF7	0.055059	2.02685	0.956091	1
67375	Myofibroblasts	NOP9	0.0550276	1.77246	0.956116	1
67376	Myofibroblasts	KCNJ10	0.0550213	1.41186	0.956121	1
67377	Myofibroblasts	AC105345.1	0.0550213	1.48601	0.956121	1
67378	Myofibroblasts	AC034111.2	0.054971	1.40487	0.956162	1
67379	Myofibroblasts	AC119150.1	0.0549018	1.17757	0.956217	1
67380	Myofibroblasts	SLC30A10	0.0547132	0.78594	0.956367	1
67381	Myofibroblasts	AL365272.1	0.0546377	0.626245	0.956427	1
67382	Myofibroblasts	ODC1-DT	0.0545906	0.588557	0.956465	1
67383	Myofibroblasts	HUNK	0.0545874	1.00978	0.956467	1
67384	Myofibroblasts	ZBTB42	0.0545371	0.427079	0.956507	1
67385	Myofibroblasts	NDST1-AS1	0.0545371	0.452509	0.956507	1
67386	Myofibroblasts	MANEAL	0.0544994	1.97524	0.956537	1
67387	Myofibroblasts	DRICH1	0.0544931	1.84198	0.956542	1
67388	Myofibroblasts	USP43	0.0544554	1.60789	0.956572	1
67389	Myofibroblasts	AC137810.1	0.0543044	1.09203	0.956693	1
67390	Myofibroblasts	ISM2	0.0542793	1.02175	0.956713	1
67391	Myofibroblasts	C20orf203	0.0542227	0.980915	0.956758	1
67392	Myofibroblasts	AC018628.2	0.0542227	0.894345	0.956758	1
67393	Myofibroblasts	GAU1	0.0541535	0.890103	0.956813	1
67394	Myofibroblasts	AC023421.2	0.0540497	0.068965	0.956896	1
67395	Myofibroblasts	AL606807.1	0.0539271	2.28872	0.956993	1
67396	Myofibroblasts	HS6ST2	0.0535875	1.2633	0.957264	1
67397	Myofibroblasts	TRGC2	0.0535309	0.807012	0.957309	1
67398	Myofibroblasts	AC067945.4	0.0534681	0.662036	0.957359	1
67399	Myofibroblasts	AC109460.2	0.0533643	0.219216	0.957442	1
67400	Myofibroblasts	SLFN13	0.0533549	2.20622	0.957449	1
67401	Myofibroblasts	ACOXL	0.0533486	0.850556	0.957454	1
67402	Myofibroblasts	AC008079.1	0.0533046	1.51841	0.957489	1
67403	Myofibroblasts	OTUB2	0.0532731	1.38685	0.957514	1
67404	Myofibroblasts	DHRS2	0.0532039	1.26066	0.957569	1
67405	Myofibroblasts	RPGRIP1L	0.0531536	0.662973	0.95761	1
67406	Myofibroblasts	AC009501.3	0.0530562	0.295286	0.957687	1
67407	Myofibroblasts	ALOX5	0.0529335	0.520594	0.957785	1
67408	Myofibroblasts	LGI1	0.0529084	0.571453	0.957805	1
67409	Myofibroblasts	PCSK6	0.0528832	1.09771	0.957825	1
67410	Myofibroblasts	PNMA8A	0.0528801	0.567634	0.957827	1
67411	Myofibroblasts	SLCO5A1	0.0528361	0.959294	0.957863	1
67412	Myofibroblasts	MAP3K14-AS1	0.0526002	1.10901	0.95805	1
67413	Myofibroblasts	BCAS1	0.0525814	1.04108	0.958065	1
67414	Myofibroblasts	LIMD1-AS1	0.0524996	0.918065	0.958131	1
67415	Myofibroblasts	FBXO24	0.0524587	0.480101	0.958163	1
67416	Myofibroblasts	HMGA2	0.0523739	0.588904	0.958231	1
67417	Myofibroblasts	CCNJL	0.0523298	0.828961	0.958266	1
67418	Myofibroblasts	AL353743.2	0.0523235	0.553193	0.958271	1
67419	Myofibroblasts	AC022706.1	0.0522984	0.51686	0.958291	1
67420	Myofibroblasts	IL1R2	0.0521852	1.93684	0.958381	1
67421	Myofibroblasts	AC004069.1	0.0521789	1.63714	0.958386	1
67422	Myofibroblasts	AC010491.1	0.0521412	1.49383	0.958416	1
67423	Myofibroblasts	IL2RG	0.052116	0.28114	0.958436	1
67424	Myofibroblasts	AC064871.2	0.0520657	1.21627	0.958476	1
67425	Myofibroblasts	AC239799.2	0.0519525	0.776751	0.958567	1
67426	Myofibroblasts	SNAI3	0.0519462	0.699471	0.958572	1
67427	Myofibroblasts	RGPD1	0.0518582	0.818664	0.958642	1
67428	Myofibroblasts	ZNF385B	0.0516538	0.64374	0.958805	1
67429	Myofibroblasts	AC025048.4	0.0516507	0.394279	0.958807	1
67430	Myofibroblasts	FERMT3	0.0516444	0.657403	0.958812	1
67431	Myofibroblasts	AC096719.1	0.0516192	0.401147	0.958832	1
67432	Myofibroblasts	AC007319.1	0.0515941	0.430658	0.958852	1
67433	Myofibroblasts	LINC01643	0.0515815	1.44349	0.958862	1
67434	Myofibroblasts	AL355490.2	0.0512545	0.682301	0.959123	1
67435	Myofibroblasts	ZC3H12B	0.0512262	1.00241	0.959145	1
67436	Myofibroblasts	C2-AS1	0.0510658	2.15823	0.959273	1
67437	Myofibroblasts	CNMD	0.0510533	1.76806	0.959283	1
67438	Myofibroblasts	AL353704.1	0.0509589	1.21328	0.959358	1
67439	Myofibroblasts	ZNF608	0.0507326	0.529696	0.959539	1
67440	Myofibroblasts	AC104411.1	0.0505313	0.492387	0.959699	1
67441	Myofibroblasts	AC012510.1	0.0504936	2.01436	0.959729	1
67442	Myofibroblasts	AC104664.1	0.0504873	2.00762	0.959734	1
67443	Myofibroblasts	LACTB2-AS1	0.0504747	1.77013	0.959744	1
67444	Myofibroblasts	AL139042.1	0.0504684	1.61291	0.959749	1
67445	Myofibroblasts	AL590064.1	0.0504559	1.52593	0.959759	1
67446	Myofibroblasts	AL592166.1	0.0504433	1.42133	0.959769	1
67447	Myofibroblasts	GRIA1	0.0503741	1.27314	0.959824	1
67448	Myofibroblasts	TANGO6	0.0503427	0.636029	0.959849	1
67449	Myofibroblasts	SLC6A15	0.0503112	1.05367	0.959874	1
67450	Myofibroblasts	CSPG5	0.0502924	1.01725	0.959889	1
67451	Myofibroblasts	TRPM1	0.0502924	1.0648	0.959889	1
67452	Myofibroblasts	AL020997.4	0.0502861	1.03531	0.959894	1
67453	Myofibroblasts	CBLN3	0.0502515	0.980037	0.959922	1
67454	Myofibroblasts	HAVCR2	0.0502106	0.7505	0.959955	1
67455	Myofibroblasts	NEU4	0.0502106	0.995273	0.959955	1
67456	Myofibroblasts	LINC00159	0.0501792	1.06212	0.95998	1
67457	Myofibroblasts	FAM83A	0.0500157	0.520421	0.96011	1
67458	Myofibroblasts	AL591519.1	0.0499937	0.348236	0.960127	1
67459	Myofibroblasts	CHIT1	0.0499905	0.516613	0.96013	1
67460	Myofibroblasts	ATP10B	0.0499591	0.471066	0.960155	1
67461	Myofibroblasts	AC046195.1	0.049915	1.84433	0.96019	1
67462	Myofibroblasts	TRAIP	0.0499088	2.00349	0.960195	1
67463	Myofibroblasts	CHRNB4	0.0498962	1.73174	0.960205	1
67464	Myofibroblasts	DNAJC9-AS1	0.0498176	0.69837	0.960268	1
67465	Myofibroblasts	PRG4	0.049695	1.18193	0.960365	1
67466	Myofibroblasts	TRPC5	0.049695	0.927092	0.960365	1
67467	Myofibroblasts	AL021408.1	0.0496635	0.921569	0.960391	1
67468	Myofibroblasts	AC010538.1	0.0496069	0.839035	0.960436	1
67469	Myofibroblasts	AC021351.1	0.0495692	0.75498	0.960466	1
67470	Myofibroblasts	TACC3	0.0495503	0.653907	0.960481	1
67471	Myofibroblasts	SAMD15	0.0495063	0.674748	0.960516	1
67472	Myofibroblasts	LRRC7	0.0494937	0.680138	0.960526	1
67473	Myofibroblasts	MARCH4	0.0494811	0.563271	0.960536	1
67474	Myofibroblasts	AC023494.1	0.0494057	0.448926	0.960596	1
67475	Myofibroblasts	AC018680.1	0.0493239	1.66782	0.960661	1
67476	Myofibroblasts	PHEX	0.0493176	1.7208	0.960666	1
67477	Myofibroblasts	HJV	0.0492673	1.50861	0.960706	1
67478	Myofibroblasts	AC016493.1	0.0491982	1.11767	0.960761	1
67479	Myofibroblasts	AL359762.1	0.0491478	1.09674	0.960801	1
67480	Myofibroblasts	AL627309.5	0.0491478	0.969524	0.960801	1
67481	Myofibroblasts	AC104532.2	0.049063	1.06856	0.960869	1
67482	Myofibroblasts	AC005154.4	0.0490535	0.812433	0.960877	1
67483	Myofibroblasts	P3H2-AS1	0.0489906	0.89268	0.960927	1
67484	Myofibroblasts	AC011379.2	0.0489843	0.622494	0.960932	1
67485	Myofibroblasts	TMEM88	0.048934	0.873861	0.960972	1
67486	Myofibroblasts	BICRA-AS1	0.0488397	0.533265	0.961047	1
67487	Myofibroblasts	LINC01357	0.0487705	1.79531	0.961102	1
67488	Myofibroblasts	AC020934.1	0.0487705	1.97528	0.961102	1
67489	Myofibroblasts	AC008945.2	0.0487705	1.79995	0.961102	1
67490	Myofibroblasts	AC010623.1	0.0487265	1.47481	0.961137	1
67491	Myofibroblasts	LAD1	0.0487077	1.47466	0.961152	1
67492	Myofibroblasts	AC097717.1	0.0487014	1.32651	0.961157	1
67493	Myofibroblasts	SLC27A2	0.048585	0.336095	0.96125	1
67494	Myofibroblasts	AC092849.1	0.0485787	1.02368	0.961255	1
67495	Myofibroblasts	KIFC1	0.0485379	0.949962	0.961288	1
67496	Myofibroblasts	AJ003147.2	0.048192	1.75903	0.961563	1
67497	Myofibroblasts	MIR3659HG	0.0481857	1.66136	0.961568	1
67498	Myofibroblasts	NFYC-AS1	0.0480096	0.915157	0.961709	1
67499	Myofibroblasts	TRAF3IP3	0.0476449	0.387374	0.961999	1
67500	Myofibroblasts	APCDD1L	0.0476323	1.82	0.962009	1
67501	Myofibroblasts	AC022395.1	0.0475631	1.47231	0.962064	1
67502	Myofibroblasts	AC092155.1	0.0475191	1.17283	0.962099	1
67503	Myofibroblasts	XACT	0.0470286	0.24777	0.96249	1
67504	Myofibroblasts	AC007620.2	0.0469532	1.2195	0.962551	1
67505	Myofibroblasts	HNF4G	0.0467708	0.861429	0.962696	1
67506	Myofibroblasts	PLPP4	0.0464878	0.288398	0.962921	1
67507	Myofibroblasts	MEP1A	0.0464564	0.414573	0.962947	1
67508	Myofibroblasts	LINC02795	0.0464123	1.50406	0.962982	1
67509	Myofibroblasts	DNM1	0.0462331	0.851005	0.963124	1
67510	Myofibroblasts	CIITA	0.0461954	1.26694	0.963155	1
67511	Myofibroblasts	PACRG	0.0461325	0.568115	0.963205	1
67512	Myofibroblasts	GDNF-AS1	0.0459627	1.3113	0.96334	1
67513	Myofibroblasts	AC108134.3	0.0458904	0.354374	0.963398	1
67514	Myofibroblasts	SLC8A3	0.0458715	1.45376	0.963413	1
67515	Myofibroblasts	STRIP2	0.0458652	1.47643	0.963418	1
67516	Myofibroblasts	AC134312.4	0.0458464	1.30553	0.963433	1
67517	Myofibroblasts	AC022816.1	0.0457206	1.03318	0.963533	1
67518	Myofibroblasts	LINC02043	0.0455823	0.761819	0.963643	1
67519	Myofibroblasts	AL353626.1	0.0455508	0.678481	0.963668	1
67520	Myofibroblasts	PRSS48	0.0455037	0.454093	0.963706	1
67521	Myofibroblasts	LINC01374	0.0454754	0.518964	0.963728	1
67522	Myofibroblasts	TMEFF2	0.0454691	0.615578	0.963733	1
67523	Myofibroblasts	PPP1R32	0.0453056	1.10862	0.963864	1
67524	Myofibroblasts	AC087762.1	0.0452741	1.28588	0.963889	1
67525	Myofibroblasts	SLC45A2	0.0452175	1.2135	0.963934	1
67526	Myofibroblasts	SNX30	0.0451955	0.732008	0.963951	1
67527	Myofibroblasts	HCN3	0.0451924	1.12687	0.963954	1
67528	Myofibroblasts	AC079160.1	0.0450918	0.871253	0.964034	1
67529	Myofibroblasts	AL031280.1	0.0450446	0.336489	0.964072	1
67530	Myofibroblasts	AC073050.1	0.0450415	0.492689	0.964074	1
67531	Myofibroblasts	FAM53B-AS1	0.0449849	0.723505	0.964119	1
67532	Myofibroblasts	TMEM139	0.0448339	-0.0200479	0.96424	1
67533	Myofibroblasts	AC156455.1	0.0448088	0.967412	0.96426	1
67534	Myofibroblasts	SCN5A	0.0447742	0.525777	0.964287	1
67535	Myofibroblasts	AL109809.5	0.044771	1.95563	0.96429	1
67536	Myofibroblasts	SLC24A2	0.0447522	1.72125	0.964305	1
67537	Myofibroblasts	NLRP7	0.0447522	1.61321	0.964305	1
67538	Myofibroblasts	LINC02027	0.0447145	1.04004	0.964335	1
67539	Myofibroblasts	AC093525.6	0.0446893	1.37332	0.964355	1
67540	Myofibroblasts	AC127164.1	0.044683	1.29419	0.96436	1
67541	Myofibroblasts	ADGRE3	0.0446075	0.792875	0.96442	1
67542	Myofibroblasts	CDH19	0.0444566	0.788747	0.96454	1
67543	Myofibroblasts	TLR4	0.0444283	0.678931	0.964563	1
67544	Myofibroblasts	C22orf34	0.0442365	0.397298	0.964716	1
67545	Myofibroblasts	KLHL1	0.0441925	1.75862	0.964751	1
67546	Myofibroblasts	ZSCAN22	0.0440604	1.06276	0.964856	1
67547	Myofibroblasts	AQP4-AS1	0.0440353	1.04196	0.964876	1
67548	Myofibroblasts	AKAP3	0.0439347	0.804878	0.964956	1
67549	Myofibroblasts	AC018413.1	0.0438781	0.721566	0.965002	1
67550	Myofibroblasts	OPRM1	0.0436265	0.312164	0.965202	1
67551	Myofibroblasts	AC012254.1	0.0435951	1.69922	0.965227	1
67552	Myofibroblasts	Z98884.1	0.0435511	1.29709	0.965262	1
67553	Myofibroblasts	MYOZ2	0.0434725	0.18761	0.965325	1
67554	Myofibroblasts	IFNAR2	0.0434253	0.522505	0.965363	1
67555	Myofibroblasts	AC009509.1	0.0434064	0.921467	0.965378	1
67556	Myofibroblasts	FBXO47	0.0433341	0.842447	0.965435	1
67557	Myofibroblasts	AL355388.3	0.0432775	1.19437	0.96548	1
67558	Myofibroblasts	MROH6	0.0431612	1.36074	0.965573	1
67559	Myofibroblasts	PLIN2	0.0431518	0.761545	0.965581	1
67560	Myofibroblasts	SHROOM4	0.0431109	0.266149	0.965613	1
67561	Myofibroblasts	KMO	0.0431046	0.441006	0.965618	1
67562	Myofibroblasts	ARHGEF38	0.043092	0.177518	0.965628	1
67563	Myofibroblasts	AL359764.2	0.0430543	2.38964	0.965658	1
67564	Myofibroblasts	ZBP1	0.0430417	1.63705	0.965668	1
67565	Myofibroblasts	AC055855.2	0.0429851	0.281308	0.965713	1
67566	Myofibroblasts	AL512662.2	0.0428499	0.333379	0.965821	1
67567	Myofibroblasts	AC134772.1	0.0428405	0.920018	0.965829	1
67568	Myofibroblasts	AC108673.3	0.0427524	-0.0618986	0.965899	1
67569	Myofibroblasts	AL391069.2	0.0427461	0.739219	0.965904	1
67570	Myofibroblasts	PYCR3	0.0426204	1.15306	0.966004	1
67571	Myofibroblasts	AC092120.3	0.0425889	0.816523	0.966029	1
67572	Myofibroblasts	DARS-AS1	0.0424632	1.64999	0.966129	1
67573	Myofibroblasts	LINC00551	0.042306	0.633826	0.966255	1
67574	Myofibroblasts	AC074011.1	0.0422494	0.917615	0.9663	1
67575	Myofibroblasts	A1CF	0.0422494	0.859872	0.9663	1
67576	Myofibroblasts	FO704657.1	0.0422053	0.749218	0.966335	1
67577	Myofibroblasts	LINC02427	0.0420921	0.205181	0.966425	1
67578	Myofibroblasts	AC021054.1	0.0420293	0.54322	0.966475	1
67579	Myofibroblasts	PAGE4	0.0419758	0.399114	0.966518	1
67580	Myofibroblasts	LINC02613	0.0416645	0.343635	0.966766	1
67581	Myofibroblasts	AC073934.1	0.0415765	0.718283	0.966836	1
67582	Myofibroblasts	TSIX	0.0412998	1.21743	0.967057	1
67583	Myofibroblasts	LINC01791	0.0412998	1.44074	0.967057	1
67584	Myofibroblasts	LINC02453	0.0412872	1.47361	0.967067	1
67585	Myofibroblasts	AC010864.1	0.0411992	0.0372709	0.967137	1
67586	Myofibroblasts	GADL1	0.0410671	0.750579	0.967242	1
67587	Myofibroblasts	TMEM255A	0.0410294	0.750672	0.967272	1
67588	Myofibroblasts	NDC80	0.0407401	0.803928	0.967503	1
67589	Myofibroblasts	AC025287.4	0.0407275	1.46697	0.967513	1
67590	Myofibroblasts	AC114971.1	0.0406835	1.17028	0.967548	1
67591	Myofibroblasts	AC007513.1	0.0405955	0.941446	0.967618	1
67592	Myofibroblasts	IGF2BP3	0.0403722	1.62616	0.967796	1
67593	Myofibroblasts	ARMC12	0.0403188	0.549567	0.967839	1
67594	Myofibroblasts	AP002490.1	0.0403125	0.48402	0.967844	1
67595	Myofibroblasts	PCDHGA1	0.0402999	0.510992	0.967854	1
67596	Myofibroblasts	CACNA1S	0.0401553	1.41016	0.967969	1
67597	Myofibroblasts	CNTD2	0.0401427	1.274	0.967979	1
67598	Myofibroblasts	AL390774.2	0.040061	1.02644	0.968045	1
67599	Myofibroblasts	AC092640.1	0.0399195	0.406425	0.968157	1
67600	Myofibroblasts	ZGRF1	0.0397088	0.331186	0.968325	1
67601	Myofibroblasts	AC010457.1	0.0396145	1.97332	0.9684	1
67602	Myofibroblasts	AC010894.2	0.0395642	1.38498	0.968441	1
67603	Myofibroblasts	AC090376.1	0.0395453	1.25174	0.968456	1
67604	Myofibroblasts	AL590226.1	0.0395264	1.26404	0.968471	1
67605	Myofibroblasts	AL358937.1	0.0395013	1.08093	0.968491	1
67606	Myofibroblasts	CYP4A22-AS1	0.0394447	0.947511	0.968536	1
67607	Myofibroblasts	AC093512.2	0.039429	0.873067	0.968548	1
67608	Myofibroblasts	LINC02755	0.0393503	0.834273	0.968611	1
67609	Myofibroblasts	CA5A	0.0393126	0.669342	0.968641	1
67610	Myofibroblasts	AC021097.1	0.0393126	0.70417	0.968641	1
67611	Myofibroblasts	LINC01579	0.0392812	0.694372	0.968666	1
67612	Myofibroblasts	AL359317.2	0.0392686	0.0793556	0.968676	1
67613	Myofibroblasts	PTENP1-AS	0.0391554	0.474251	0.968766	1
67614	Myofibroblasts	TTC36	0.0390485	1.81194	0.968852	1
67615	Myofibroblasts	AC004596.1	0.0390359	1.58699	0.968862	1
67616	Myofibroblasts	AL359813.1	0.0389793	1.16884	0.968907	1
67617	Myofibroblasts	DEF6	0.0389793	1.26492	0.968907	1
67618	Myofibroblasts	FAM110D	0.0389605	0.262524	0.968922	1
67619	Myofibroblasts	FCHSD1	0.0386901	0.869432	0.969138	1
67620	Myofibroblasts	RSPO2	0.0386712	0.532581	0.969153	1
67621	Myofibroblasts	NECTIN3-AS1	0.0385863	0.396592	0.96922	1
67622	Myofibroblasts	MORN3	0.0385643	0.407643	0.969238	1
67623	Myofibroblasts	AC112719.2	0.0385391	0.388631	0.969258	1
67624	Myofibroblasts	ST3GAL5	0.0385266	0.465426	0.969268	1
67625	Myofibroblasts	AC007014.1	0.0384888	1.32586	0.969298	1
67626	Myofibroblasts	PIP5KL1	0.0384762	2.00202	0.969308	1
67627	Myofibroblasts	AL109627.1	0.0384574	1.62888	0.969323	1
67628	Myofibroblasts	AC104024.4	0.0384385	1.39338	0.969338	1
67629	Myofibroblasts	AC011815.2	0.0384008	1.22741	0.969368	1
67630	Myofibroblasts	RIMS1	0.0382813	0.849355	0.969463	1
67631	Myofibroblasts	MPZL2	0.0382121	0.740589	0.969519	1
67632	Myofibroblasts	SPAG4	0.0381901	0.761674	0.969536	1
67633	Myofibroblasts	RHBDL2	0.0381241	0.920862	0.969589	1
67634	Myofibroblasts	SLC44A5	0.0380235	0.467856	0.969669	1
67635	Myofibroblasts	AC073332.1	0.0379354	0.688503	0.969739	1
67636	Myofibroblasts	SCN3B	0.0378914	0.000580737	0.969774	1
67637	Myofibroblasts	AC016074.2	0.0378788	1.63965	0.969784	1
67638	Myofibroblasts	DENND2D	0.03786	1.48941	0.969799	1
67639	Myofibroblasts	ITGB6	0.0378285	1.32622	0.969824	1
67640	Myofibroblasts	USP27X	0.0374324	0.990486	0.97014	1
67641	Myofibroblasts	AC023906.3	0.0372814	0.200786	0.970261	1
67642	Myofibroblasts	FRRS1L	0.0372751	1.36133	0.970266	1
67643	Myofibroblasts	SEC14L6	0.0372311	0.172127	0.970301	1
67644	Myofibroblasts	AP000254.2	0.0370928	0.824507	0.970411	1
67645	Myofibroblasts	AL391834.2	0.0370299	0.705646	0.970461	1
67646	Myofibroblasts	DOC2B	0.0366903	1.23286	0.970732	1
67647	Myofibroblasts	LINC02068	0.0366337	0.953347	0.970777	1
67648	Myofibroblasts	AC087501.1	0.0365645	0.815842	0.970832	1
67649	Myofibroblasts	AF279873.3	0.0364954	0.759255	0.970887	1
67650	Myofibroblasts	RHOU	0.0364451	0.708475	0.970927	1
67651	Myofibroblasts	AC079630.1	0.0363413	0.154764	0.97101	1
67652	Myofibroblasts	PCP4	0.0362784	0.911351	0.97106	1
67653	Myofibroblasts	ZFR2	0.0362187	0.366647	0.971108	1
67654	Myofibroblasts	C5orf64	0.0361495	0.229626	0.971163	1
67655	Myofibroblasts	AL441883.1	0.0360803	1.09171	0.971218	1
67656	Myofibroblasts	IKZF3	0.0360363	0.966911	0.971253	1
67657	Myofibroblasts	AL133245.1	0.0359105	0.757787	0.971354	1
67658	Myofibroblasts	AL162274.2	0.035747	0.478414	0.971484	1
67659	Myofibroblasts	ARSB	0.0356967	0.336103	0.971524	1
67660	Myofibroblasts	LBHD1	0.0356024	1.68365	0.971599	1
67661	Myofibroblasts	IL31RA	0.035571	0.281214	0.971624	1
67662	Myofibroblasts	AC127496.5	0.0355647	0.218505	0.971629	1
67663	Myofibroblasts	LYPD5	0.0355521	0.22197	0.97164	1
67664	Myofibroblasts	LINC00539	0.0354452	0.593602	0.971725	1
67665	Myofibroblasts	MROH9	0.0350364	1.40242	0.972051	1
67666	Myofibroblasts	AC092343.1	0.0350176	1.51726	0.972066	1
67667	Myofibroblasts	NTRK1	0.0349987	1.29043	0.972081	1
67668	Myofibroblasts	HCG25	0.0348855	1.15319	0.972171	1
67669	Myofibroblasts	SVOPL	0.0348666	0.838068	0.972186	1
67670	Myofibroblasts	AC011997.2	0.0346717	0.541964	0.972342	1
67671	Myofibroblasts	CCDC150	0.034656	0.677947	0.972354	1
67672	Myofibroblasts	AL157756.1	0.0346025	0.533565	0.972397	1
67673	Myofibroblasts	CCDC60	0.0344579	1.61543	0.972512	1
67674	Myofibroblasts	AC072061.1	0.0344453	1.25108	0.972522	1
67675	Myofibroblasts	ENKUR	0.0344264	1.34203	0.972537	1
67676	Myofibroblasts	AC025822.2	0.0344202	1.25563	0.972542	1
67677	Myofibroblasts	TDRD12	0.0342944	0.847013	0.972642	1
67678	Myofibroblasts	FRAT1	0.0340366	0.481723	0.972848	1
67679	Myofibroblasts	MRM1	0.0339863	1.25147	0.972888	1
67680	Myofibroblasts	SYT14	0.03398	0.426044	0.972893	1
67681	Myofibroblasts	SLC36A2	0.03398	0.410794	0.972893	1
67682	Myofibroblasts	LINC01474	0.0338856	1.51892	0.972968	1
67683	Myofibroblasts	AP003352.1	0.0338793	1.3672	0.972973	1
67684	Myofibroblasts	LINC02211	0.0338605	1.43186	0.972988	1
67685	Myofibroblasts	MYORG	0.0338039	1.05524	0.973034	1
67686	Myofibroblasts	AC096577.1	0.033785	1.09203	0.973049	1
67687	Myofibroblasts	HPN-AS1	0.033741	0.923066	0.973084	1
67688	Myofibroblasts	AC087269.1	0.0337284	0.897539	0.973094	1
67689	Myofibroblasts	AL590006.1	0.0336718	0.785756	0.973139	1
67690	Myofibroblasts	VSIG10L	0.0335618	0.221226	0.973227	1
67691	Myofibroblasts	FMO4	0.0335523	0.345117	0.973234	1
67692	Myofibroblasts	AC007611.1	0.0335335	0.5546	0.973249	1
67693	Myofibroblasts	LINC02447	0.0334895	1.06596	0.973284	1
67694	Myofibroblasts	NODAL	0.0333322	0.333689	0.97341	1
67695	Myofibroblasts	ACE	0.0333197	1.8642	0.97342	1
67696	Myofibroblasts	AP000866.5	0.0333134	1.6546	0.973425	1
67697	Myofibroblasts	AC092651.3	0.0333134	1.47906	0.973425	1
67698	Myofibroblasts	RUBCNL	0.0333008	1.35487	0.973435	1
67699	Myofibroblasts	ASMT	0.0332065	0.98109	0.97351	1
67700	Myofibroblasts	MELK	0.0330807	0.659645	0.97361	1
67701	Myofibroblasts	AC018946.1	0.0330807	0.703742	0.97361	1
67702	Myofibroblasts	AC093535.1	0.0330304	0.392092	0.97365	1
67703	Myofibroblasts	BIRC5	0.0329738	0.599628	0.973695	1
67704	Myofibroblasts	CDH26	0.0329738	1.60031	0.973695	1
67705	Myofibroblasts	AL583808.1	0.0329612	0.61815	0.973706	1
67706	Myofibroblasts	AP001029.2	0.0328795	0.441753	0.973771	1
67707	Myofibroblasts	GMPR	0.0328606	0.691769	0.973786	1
67708	Myofibroblasts	TACR2	0.0328417	0.36662	0.973801	1
67709	Myofibroblasts	KCNIP2	0.0327348	1.47957	0.973886	1
67710	Myofibroblasts	CCNA2	0.0327223	1.38193	0.973896	1
67711	Myofibroblasts	CDH4	0.0327065	0.542087	0.973909	1
67712	Myofibroblasts	SERPINB9P1	0.0327065	0.866668	0.973909	1
67713	Myofibroblasts	AC007686.3	0.0325022	0.999638	0.974072	1
67714	Myofibroblasts	PCDH15	0.0323953	0.23937	0.974157	1
67715	Myofibroblasts	FAM228A	0.0323229	0.439109	0.974215	1
67716	Myofibroblasts	LINC01470	0.0322443	0.825386	0.974277	1
67717	Myofibroblasts	ABCG5	0.0321814	1.45637	0.974327	1
67718	Myofibroblasts	CFAP47	0.0321752	1.57419	0.974332	1
67719	Myofibroblasts	LINC02240	0.0321689	1.36297	0.974337	1
67720	Myofibroblasts	ADARB1	0.0321563	0.290163	0.974347	1
67721	Myofibroblasts	ACPP	0.0320871	1.13154	0.974403	1
67722	Myofibroblasts	PDE10A	0.0317192	0.419011	0.974696	1
67723	Myofibroblasts	TBX15	0.0316406	0.632802	0.974759	1
67724	Myofibroblasts	AL591686.2	0.0315966	1.47799	0.974794	1
67725	Myofibroblasts	AP001830.1	0.031452	0.847763	0.974909	1
67726	Myofibroblasts	Z94721.1	0.0313639	0.928371	0.974979	1
67727	Myofibroblasts	WSCD1	0.0309992	1.25417	0.97527	1
67728	Myofibroblasts	AC009264.1	0.0309678	1.13417	0.975295	1
67729	Myofibroblasts	STXBP5L	0.0309615	1.15575	0.9753	1
67730	Myofibroblasts	CDK20	0.0308766	0.401161	0.975368	1
67731	Myofibroblasts	AC025164.1	0.0307854	0.602038	0.975441	1
67732	Myofibroblasts	LRP8	0.0307728	0.71172	0.975451	1
67733	Myofibroblasts	LANCL1-AS1	0.0305401	0.423436	0.975636	1
67734	Myofibroblasts	NSMF	0.030537	0.919944	0.975639	1
67735	Myofibroblasts	AC073316.3	0.0304647	1.9981	0.975696	1
67736	Myofibroblasts	AC099520.1	0.0304584	0.073122	0.975701	1
67737	Myofibroblasts	AC135050.4	0.0304458	1.22577	0.975712	1
67738	Myofibroblasts	HMGA2-AS1	0.0304458	1.57589	0.975712	1
67739	Myofibroblasts	AC069272.1	0.0304081	0.0926268	0.975742	1
67740	Myofibroblasts	PASK	0.0303641	1.08336	0.975777	1
67741	Myofibroblasts	AC114321.1	0.0303263	0.0115555	0.975807	1
67742	Myofibroblasts	LINC00504	0.0302697	0.950567	0.975852	1
67743	Myofibroblasts	LINC00891	0.0300276	1.18708	0.976045	1
67744	Myofibroblasts	GNAO1	0.029949	0.58023	0.976108	1
67745	Myofibroblasts	FSD2	0.0298799	1.46283	0.976163	1
67746	Myofibroblasts	ZNF549	0.0298673	0.687493	0.976173	1
67747	Myofibroblasts	LINC02275	0.0298484	1.11486	0.976188	1
67748	Myofibroblasts	SOAT2	0.029839	1.15723	0.976195	1
67749	Myofibroblasts	ATP1A4	0.0297164	0.833513	0.976293	1
67750	Myofibroblasts	AC005618.1	0.0296786	0.83426	0.976323	1
67751	Myofibroblasts	ARHGAP31-AS1	0.0294459	0.483671	0.976509	1
67752	Myofibroblasts	AC011466.1	0.0293076	1.34474	0.976619	1
67753	Myofibroblasts	TNKS2-AS1	0.0292447	0.970093	0.976669	1
67754	Myofibroblasts	AC009154.1	0.0292227	0.644881	0.976687	1
67755	Myofibroblasts	MYBPC3	0.0292133	0.964498	0.976694	1
67756	Myofibroblasts	AL138760.1	0.0291818	0.979981	0.97672	1
67757	Myofibroblasts	CNTN4-AS2	0.0291315	0.00977464	0.97676	1
67758	Myofibroblasts	TBX19	0.0291284	0.554872	0.976762	1
67759	Myofibroblasts	AC087636.1	0.0289554	0.530747	0.9769	1
67760	Myofibroblasts	LYG2	0.0289523	1.29139	0.976903	1
67761	Myofibroblasts	AL450992.2	0.0288926	0.426332	0.97695	1
67762	Myofibroblasts	AGTPBP1	0.0287542	0.507549	0.977061	1
67763	Myofibroblasts	EFHD2	0.0287291	0.713909	0.977081	1
67764	Myofibroblasts	PPFIA3	0.0287291	0.580557	0.977081	1
67765	Myofibroblasts	CNKSR1	0.0286662	1.10391	0.977131	1
67766	Myofibroblasts	EYA1	0.0286599	1.10797	0.977136	1
67767	Myofibroblasts	KPNA7	0.0286096	0.121805	0.977176	1
67768	Myofibroblasts	SPON1-AS1	0.0285467	0.739261	0.977226	1
67769	Myofibroblasts	AC018816.1	0.0285215	0.469261	0.977246	1
67770	Myofibroblasts	AL022341.1	0.0284335	0.506158	0.977316	1
67771	Myofibroblasts	SAA1	0.0284021	0.268471	0.977341	1
67772	Myofibroblasts	C9orf152	0.0283423	1.18749	0.977389	1
67773	Myofibroblasts	MIR924HG	0.0283297	0.366878	0.977399	1
67774	Myofibroblasts	AC108471.3	0.0282008	0.348219	0.977502	1
67775	Myofibroblasts	CRTAC1	0.0281914	0.677793	0.97751	1
67776	Myofibroblasts	WDR93	0.0281757	1.70398	0.977522	1
67777	Myofibroblasts	ZGLP1	0.0281631	1.51482	0.977532	1
67778	Myofibroblasts	PRKCQ	0.0281442	1.51112	0.977547	1
67779	Myofibroblasts	ABHD1	0.0281379	0.146059	0.977552	1
67780	Myofibroblasts	ZNF257	0.0281316	0.205404	0.977557	1
67781	Myofibroblasts	AL110292.1	0.0281316	0.169108	0.977557	1
67782	Myofibroblasts	FAM209A	0.0281191	0.150794	0.977567	1
67783	Myofibroblasts	NCKAP5-AS2	0.0280751	0.107792	0.977602	1
67784	Myofibroblasts	MYOSLID	0.028053	0.61101	0.97762	1
67785	Myofibroblasts	SATL1	0.028031	0.860568	0.977637	1
67786	Myofibroblasts	PCDHB9	0.0280153	0.633172	0.97765	1
67787	Myofibroblasts	NWD1	0.0279053	0.601122	0.977738	1
67788	Myofibroblasts	AC010261.2	0.0278235	0.501931	0.977803	1
67789	Myofibroblasts	LINC01684	0.0276097	0.295856	0.977973	1
67790	Myofibroblasts	CYSLTR2	0.0275845	1.48299	0.977994	1
67791	Myofibroblasts	CATIP-AS2	0.0275468	1.13654	0.978024	1
67792	Myofibroblasts	AC108134.2	0.0275217	0.799285	0.978044	1
67793	Myofibroblasts	AC096733.2	0.0274525	0.881168	0.978099	1
67794	Myofibroblasts	AC073648.7	0.0273896	-0.0244078	0.978149	1
67795	Myofibroblasts	DDX11-AS1	0.0273896	0.669184	0.978149	1
67796	Myofibroblasts	CPLANE2	0.0273896	0.202328	0.978149	1
67797	Myofibroblasts	AC124016.2	0.027223	0.405526	0.978282	1
67798	Myofibroblasts	TOX3	0.0272198	0.542906	0.978284	1
67799	Myofibroblasts	RCAN3AS	0.0272135	0.427868	0.978289	1
67800	Myofibroblasts	FAM218A	0.0270312	0.200671	0.978435	1
67801	Myofibroblasts	STOX2	0.026984	0.696775	0.978472	1
67802	Myofibroblasts	ABLIM3	0.0269746	0.669843	0.97848	1
67803	Myofibroblasts	AC025887.2	0.0269431	1.08905	0.978505	1
67804	Myofibroblasts	PLEKHG6	0.0268331	0.393972	0.978593	1
67805	Myofibroblasts	C19orf38	0.0268205	0.801908	0.978603	1
67806	Myofibroblasts	PRSS8	0.0267796	0.635221	0.978636	1
67807	Myofibroblasts	FZD5	0.0266444	1.20342	0.978743	1
67808	Myofibroblasts	AC007493.1	0.0265469	0.476415	0.978821	1
67809	Myofibroblasts	HKDC1	0.0264212	1.30578	0.978921	1
67810	Myofibroblasts	AFP	0.0263834	0.204846	0.978951	1
67811	Myofibroblasts	LINC01905	0.0263268	0.92633	0.978997	1
67812	Myofibroblasts	HPN	0.0262074	0.693208	0.979092	1
67813	Myofibroblasts	AC093898.1	0.0261319	0.562749	0.979152	1
67814	Myofibroblasts	TLCD2	0.0260281	0.836376	0.979235	1
67815	Myofibroblasts	THRB-AS1	0.0255219	0.483096	0.979639	1
67816	Myofibroblasts	AC034102.3	0.0254465	0.409726	0.979699	1
67817	Myofibroblasts	KMT5C	0.0254244	0.739953	0.979716	1
67818	Myofibroblasts	CELA2B	0.0253081	1.57759	0.979809	1
67819	Myofibroblasts	RAMP2-AS1	0.0252704	1.20126	0.979839	1
67820	Myofibroblasts	LAIR1	0.0252452	1.04686	0.979859	1
67821	Myofibroblasts	LINC00964	0.0250943	0.687224	0.97998	1
67822	Myofibroblasts	ARHGAP23	0.0249151	0.603069	0.980123	1
67823	Myofibroblasts	CNTD1	0.0248899	0.47501	0.980143	1
67824	Myofibroblasts	ACSL1	0.0248207	0.79493	0.980198	1
67825	Myofibroblasts	AC008781.1	0.0248113	0.241573	0.980205	1
67826	Myofibroblasts	FSCN3	0.024761	0.24312	0.980246	1
67827	Myofibroblasts	PRKG2	0.0247233	1.55629	0.980276	1
67828	Myofibroblasts	AC005532.1	0.0246667	0.140295	0.980321	1
67829	Myofibroblasts	BAIAP2	0.0243774	0.757968	0.980552	1
67830	Myofibroblasts	AC012442.2	0.0243019	0.387742	0.980612	1
67831	Myofibroblasts	AC068446.2	0.0241573	1.67088	0.980727	1
67832	Myofibroblasts	C2orf73	0.0240064	0.850332	0.980848	1
67833	Myofibroblasts	KBTBD8	0.0237989	0.487728	0.981013	1
67834	Myofibroblasts	HSD17B14	0.0236574	0.373063	0.981126	1
67835	Myofibroblasts	LINC02646	0.0235913	1.62275	0.981179	1
67836	Myofibroblasts	AC073957.1	0.0235851	1.26613	0.981184	1
67837	Myofibroblasts	PPM1J	0.0235788	1.53357	0.981189	1
67838	Myofibroblasts	TOMM40L	0.0235159	0.980968	0.981239	1
67839	Myofibroblasts	IRF4	0.023453	0.84921	0.981289	1
67840	Myofibroblasts	NOMO2	0.0232706	0.753028	0.981434	1
67841	Myofibroblasts	SEMA6A-AS2	0.0230128	1.39485	0.98164	1
67842	Myofibroblasts	AC124242.1	0.0228745	0.772342	0.98175	1
67843	Myofibroblasts	ITGB7	0.0228367	0.715325	0.981781	1
67844	Myofibroblasts	ACTRT3	0.022799	-0.064857	0.981811	1
67845	Myofibroblasts	AL356108.1	0.0225034	0.269777	0.982046	1
67846	Myofibroblasts	AP003110.1	0.022472	0.398007	0.982071	1
67847	Myofibroblasts	CFAP77	0.0224468	1.27348	0.982092	1
67848	Myofibroblasts	C18orf54	0.0223965	0.0289399	0.982132	1
67849	Myofibroblasts	CCDC84-DT	0.0220884	0.492873	0.982377	1
67850	Myofibroblasts	RASGRP1	0.0220507	0.898806	0.982408	1
67851	Myofibroblasts	SLC22A23	0.0219249	0.492127	0.982508	1
67852	Myofibroblasts	AL627309.1	0.0218557	1.38708	0.982563	1
67853	Myofibroblasts	AC009950.1	0.0218086	0.805382	0.982601	1
67854	Myofibroblasts	PRMT5-AS1	0.0217425	0.0321551	0.982653	1
67855	Myofibroblasts	NPIPB2	0.0216419	0.438808	0.982734	1
67856	Myofibroblasts	UBE2QL1	0.0216293	0.664149	0.982744	1
67857	Myofibroblasts	TMEM72	0.0215916	-0.0874069	0.982774	1
67858	Myofibroblasts	INPP4A	0.0214847	0.529171	0.982859	1
67859	Myofibroblasts	ADGRG6	0.0212646	1.36524	0.983035	1
67860	Myofibroblasts	AC011751.1	0.021208	0.877446	0.98308	1
67861	Myofibroblasts	DNAJB5-DT	0.0210759	0.637588	0.983185	1
67862	Myofibroblasts	EFHB	0.0210162	-0.184512	0.983233	1
67863	Myofibroblasts	AC093865.1	0.0209124	-0.071861	0.983316	1
67864	Myofibroblasts	AC012640.1	0.0206735	0.987972	0.983506	1
67865	Myofibroblasts	RAB39B	0.020554	0.702729	0.983601	1
67866	Myofibroblasts	SLC25A45	0.0204408	1.03771	0.983692	1
67867	Myofibroblasts	RHBDF2	0.0204094	0.603232	0.983717	1
67868	Myofibroblasts	LINC01504	0.0203559	0.617497	0.983759	1
67869	Myofibroblasts	WWTR1-AS1	0.0202899	0.30884	0.983812	1
67870	Myofibroblasts	SPC25	0.0201924	0.575193	0.98389	1
67871	Myofibroblasts	MEX3D	0.020183	0.938877	0.983897	1
67872	Myofibroblasts	IDH2-DT	0.0201641	2.12801	0.983912	1
67873	Myofibroblasts	AP002812.2	0.020161	0.844289	0.983915	1
67874	Myofibroblasts	TRDN	0.020139	1.31711	0.983933	1
67875	Myofibroblasts	AC104088.1	0.0200572	0.960946	0.983998	1
67876	Myofibroblasts	EVA1A	0.0200195	0.603129	0.984028	1
67877	Myofibroblasts	ANKRD7	0.0199377	0.603009	0.984093	1
67878	Myofibroblasts	AL136305.1	0.0199	-0.184829	0.984123	1
67879	Myofibroblasts	HSD17B2	0.0198623	-0.0706223	0.984153	1
67880	Myofibroblasts	TTYH2	0.0197931	1.26184	0.984208	1
67881	Myofibroblasts	AC024022.1	0.0197616	0.377025	0.984234	1
67882	Myofibroblasts	AC096570.1	0.0197459	0.362052	0.984246	1
67883	Myofibroblasts	ELF3-AS1	0.0196547	0.30489	0.984319	1
67884	Myofibroblasts	LYPD1	0.0195919	0.242752	0.984369	1
67885	Myofibroblasts	AC010735.2	0.019573	0.158388	0.984384	1
67886	Myofibroblasts	AC024270.5	0.0195604	1.11028	0.984394	1
67887	Myofibroblasts	LPAR4	0.0195604	1.17385	0.984394	1
67888	Myofibroblasts	WNT3	0.0192617	0.890338	0.984632	1
67889	Myofibroblasts	RBMS2	0.0192271	0.418787	0.98466	1
67890	Myofibroblasts	AC245033.2	0.0191957	0.413737	0.984685	1
67891	Myofibroblasts	AL359541.1	0.0190762	0.273433	0.98478	1
67892	Myofibroblasts	C6orf99	0.0190133	1.49117	0.98483	1
67893	Myofibroblasts	LINC02709	0.019007	1.32099	0.984836	1
67894	Myofibroblasts	TMEM269	0.0189882	1.22388	0.984851	1
67895	Myofibroblasts	HCRTR1	0.0189819	1.21773	0.984856	1
67896	Myofibroblasts	CYB5R2	0.0189347	0.592602	0.984893	1
67897	Myofibroblasts	MAP3K9	0.0189253	1.07835	0.984901	1
67898	Myofibroblasts	KCNAB3	0.0189001	0.8188	0.984921	1
67899	Myofibroblasts	PLPPR1	0.0188624	0.742726	0.984951	1
67900	Myofibroblasts	AC011586.1	0.0188247	0.645684	0.984981	1
67901	Myofibroblasts	SLCO4C1	0.0187869	-0.124399	0.985011	1
67902	Myofibroblasts	AC025774.1	0.018636	0.41439	0.985131	1
67903	Myofibroblasts	CCNB1	0.0185794	0.895864	0.985177	1
67904	Myofibroblasts	SPTBN2	0.0185291	0.279479	0.985217	1
67905	Myofibroblasts	LYPD6B	0.0184599	0.123781	0.985272	1
67906	Myofibroblasts	AC089983.1	0.0184411	1.45234	0.985287	1
67907	Myofibroblasts	AL356295.1	0.0184411	0.152405	0.985287	1
67908	Myofibroblasts	AC068774.1	0.0184285	1.17511	0.985297	1
67909	Myofibroblasts	AL391684.1	0.0183845	0.980452	0.985332	1
67910	Myofibroblasts	NPPA	0.018353	0.784314	0.985357	1
67911	Myofibroblasts	MYO16	0.0178688	1.41888	0.985744	1
67912	Myofibroblasts	TMEM213	0.0175953	-0.0297467	0.985962	1
67913	Myofibroblasts	AC010761.2	0.01746	0.315722	0.98607	1
67914	Myofibroblasts	PLEKHG5	0.0174412	0.774661	0.986085	1
67915	Myofibroblasts	AL512422.1	0.0173091	0.534447	0.98619	1
67916	Myofibroblasts	FAM71D	0.0165482	0.745827	0.986797	1
67917	Myofibroblasts	AP001172.1	0.0164916	0.546548	0.986842	1
67918	Myofibroblasts	HLA-DOB	0.0164476	-0.196746	0.986877	1
67919	Myofibroblasts	NPIPB11	0.0164036	0.471289	0.986912	1
67920	Myofibroblasts	AL590560.3	0.0163596	0.202494	0.986948	1
67921	Myofibroblasts	SAXO1	0.016303	0.531331	0.986993	1
67922	Myofibroblasts	ICAM4	0.0162181	0.972685	0.98706	1
67923	Myofibroblasts	GALNT9	0.0158974	-0.123996	0.987316	1
67924	Myofibroblasts	LRRC19	0.0157433	0.353801	0.987439	1
67925	Myofibroblasts	AL390719.3	0.0155861	1.45075	0.987565	1
67926	Myofibroblasts	ABCB5	0.0155672	1.16551	0.98758	1
67927	Myofibroblasts	AL136018.1	0.0155609	1.12701	0.987585	1
67928	Myofibroblasts	TNK1	0.0154666	0.800323	0.98766	1
67929	Myofibroblasts	LINC01364	0.0153786	0.544589	0.98773	1
67930	Myofibroblasts	ZDHHC11B	0.0152842	-0.208554	0.987805	1
67931	Myofibroblasts	IL10RA	0.0152402	0.406456	0.987841	1
67932	Myofibroblasts	AC093523.1	0.0149887	1.15787	0.988041	1
67933	Myofibroblasts	AL139011.1	0.0149635	1.0126	0.988061	1
67934	Myofibroblasts	TM4SF18	0.0146459	0.597479	0.988315	1
67935	Myofibroblasts	SLC22A6	0.0146145	0.550357	0.98834	1
67936	Myofibroblasts	AC009163.1	0.0144353	1.34712	0.988483	1
67937	Myofibroblasts	MLIP	0.0143787	1.08644	0.988528	1
67938	Myofibroblasts	DLEU7	0.0143598	0.918485	0.988543	1
67939	Myofibroblasts	ARMCX3-AS1	0.0143221	0.786384	0.988573	1
67940	Myofibroblasts	NLGN3	0.0143126	0.778277	0.988581	1
67941	Myofibroblasts	AC108471.2	0.0141774	-0.20739	0.988688	1
67942	Myofibroblasts	AP001107.9	0.0141397	0.55195	0.988719	1
67943	Myofibroblasts	AL359764.3	0.0140139	0.234104	0.988819	1
67944	Myofibroblasts	LINC00944	0.0138567	1.12723	0.988944	1
67945	Myofibroblasts	KDM7A-DT	0.0138504	1.42104	0.988949	1
67946	Myofibroblasts	CLSPN	0.0137593	0.893914	0.989022	1
67947	Myofibroblasts	HLF	0.0136964	0.485479	0.989072	1
67948	Myofibroblasts	AC007384.1	0.0135989	0.405815	0.98915	1
67949	Myofibroblasts	FAM182A	0.0135737	0.372366	0.98917	1
67950	Myofibroblasts	CPHXL	0.0134668	0.300509	0.989255	1
67951	Myofibroblasts	ORC1	0.0134291	0.305958	0.989285	1
67952	Myofibroblasts	SDC1	0.0134165	0.975376	0.989295	1
67953	Myofibroblasts	PHETA1	0.0134102	1.04336	0.9893	1
67954	Myofibroblasts	ASB16	0.0132971	0.100443	0.989391	1
67955	Myofibroblasts	AC084871.1	0.0132467	0.93409	0.989431	1
67956	Myofibroblasts	WNK4	0.0130204	-0.146249	0.989612	1
67957	Myofibroblasts	AC092652.2	0.0129449	0.579305	0.989672	1
67958	Myofibroblasts	AP000892.1	0.0129009	0.756054	0.989707	1
67959	Myofibroblasts	PRRX1	0.012838	0.482961	0.989757	1
67960	Myofibroblasts	RAB37	0.0128066	0.249113	0.989782	1
67961	Myofibroblasts	CLP1	0.01275	0.690453	0.989827	1
67962	Myofibroblasts	AP002748.6	0.0126996	1.05461	0.989867	1
67963	Myofibroblasts	GP1BA	0.0126871	1.00117	0.989877	1
67964	Myofibroblasts	LRIG2-DT	0.0125644	0.583548	0.989975	1
67965	Myofibroblasts	GREB1	0.0124733	-0.0972615	0.990048	1
67966	Myofibroblasts	AC084740.1	0.0123726	0.431008	0.990128	1
67967	Myofibroblasts	PXT1	0.0122532	0.886612	0.990224	1
67968	Myofibroblasts	AC104850.2	0.0122406	0.909668	0.990234	1
67969	Myofibroblasts	CR381670.2	0.0122091	0.46465	0.990259	1
67970	Myofibroblasts	GAS2L3	0.012184	1.03078	0.990279	1
67971	Myofibroblasts	RUNDC3B	0.0121337	1.28184	0.990319	1
67972	Myofibroblasts	DBH	0.0121211	1.11965	0.990329	1
67973	Myofibroblasts	AC100849.1	0.0120865	0.673856	0.990357	1
67974	Myofibroblasts	AL356441.1	0.0120519	0.0336648	0.990384	1
67975	Myofibroblasts	LINC01133	0.011574	1.58737	0.990765	1
67976	Myofibroblasts	ASB15	0.0115614	0.0819191	0.990776	1
67977	Myofibroblasts	PEBP4	0.0113759	0.936912	0.990924	1
67978	Myofibroblasts	EXOC3L2	0.011335	0.475764	0.990956	1
67979	Myofibroblasts	TLL1	0.0113225	0.516008	0.990966	1
67980	Myofibroblasts	AL020996.1	0.0112218	0.343196	0.991046	1
67981	Myofibroblasts	KANK1	0.011159	0.356467	0.991097	1
67982	Myofibroblasts	CPNE9	0.0110992	0.195303	0.991144	1
67983	Myofibroblasts	METTL7B	0.0110583	0.193277	0.991177	1
67984	Myofibroblasts	ADCK2	0.011008	1.35772	0.991217	1
67985	Myofibroblasts	FOLR3	0.0109263	0.825775	0.991282	1
67986	Myofibroblasts	NAT1	0.010898	0.868527	0.991305	1
67987	Myofibroblasts	AGO4	0.010505	0.545824	0.991618	1
67988	Myofibroblasts	FAAP100	0.0104735	0.376552	0.991643	1
67989	Myofibroblasts	AC019131.1	0.0103603	0.928722	0.991734	1
67990	Myofibroblasts	AMPH	0.0101465	0.67693	0.991904	1
67991	Myofibroblasts	LHFPL4	0.010071	1.09985	0.991965	1
67992	Myofibroblasts	AL022323.4	0.0100145	0.270642	0.99201	1
67993	Myofibroblasts	SLC2A5	0.00972518	0.70819	0.992241	1
67994	Myofibroblasts	AC079226.2	0.00929127	1.45908	0.992587	1
67995	Myofibroblasts	FAM72B	0.00925354	0.0200303	0.992617	1
67996	Myofibroblasts	EFCAB3	0.00917808	-0.0246743	0.992677	1
67997	Myofibroblasts	INCENP	0.00910891	-0.0527673	0.992732	1
67998	Myofibroblasts	AC137630.2	0.00909633	0.384455	0.992742	1
67999	Myofibroblasts	FANCE	0.00881649	0.631369	0.992966	1
68000	Myofibroblasts	LTB4R	0.00871902	1.15924	0.993043	1
68001	Myofibroblasts	ABCA9-AS1	0.00855237	0.537822	0.993176	1
68002	Myofibroblasts	AP000919.3	0.00838573	0.324894	0.993309	1
68003	Myofibroblasts	DEPDC1B	0.00827254	0.264919	0.9934	1
68004	Myofibroblasts	AC025171.4	0.00815305	0.618954	0.993495	1
68005	Myofibroblasts	THORLNC	0.0081279	1.07745	0.993515	1
68006	Myofibroblasts	COL9A2	0.00811532	1.10742	0.993525	1
68007	Myofibroblasts	RBM34	0.00810274	1.03244	0.993535	1
68008	Myofibroblasts	NRXN1	0.00809017	0.104681	0.993545	1
68009	Myofibroblasts	ANXA10	0.00795182	0.612467	0.993655	1
68010	Myofibroblasts	IDNK	0.00792352	0.394281	0.993678	1
68011	Myofibroblasts	AC008250.1	0.00764368	0.0147999	0.993901	1
68012	Myofibroblasts	ESPN	0.00744874	0.637434	0.994057	1
68013	Myofibroblasts	MORN4	0.0074173	0.762663	0.994082	1
68014	Myofibroblasts	GALNT8	0.00698653	1.2959	0.994426	1
68015	Myofibroblasts	HECW2-AS1	0.0068136	0.609669	0.994564	1
68016	Myofibroblasts	AC108449.1	0.00678216	0.50925	0.994589	1
68017	Myofibroblasts	BMF	0.00670041	-0.202642	0.994654	1
68018	Myofibroblasts	CFAP74	0.00660608	0.241186	0.994729	1
68019	Myofibroblasts	KCNH2	0.0065935	1.37522	0.994739	1
68020	Myofibroblasts	MTCP1	0.00641114	0.761796	0.994885	1
68021	Myofibroblasts	ERICH6	0.00638598	0.958293	0.994905	1
68022	Myofibroblasts	FXYD7	0.0063734	0.912174	0.994915	1
68023	Myofibroblasts	TM6SF2	0.00616274	0.456424	0.995083	1
68024	Myofibroblasts	UQCRHL	0.00602125	0.252023	0.995196	1
68025	Myofibroblasts	COL10A1	0.00572569	0.708234	0.995432	1
68026	Myofibroblasts	ATP8A1	0.00566595	0.582712	0.995479	1
68027	Myofibroblasts	GALNT3	0.00553703	0.349769	0.995582	1
68028	Myofibroblasts	BCDIN3D-AS1	0.00538296	0.177891	0.995705	1
68029	Myofibroblasts	AL138831.1	0.0052792	1.00907	0.995788	1
68030	Myofibroblasts	AC027243.3	0.00522575	0.55901	0.99583	1
68031	Myofibroblasts	AC114947.2	0.00520374	0.812659	0.995848	1
68032	Myofibroblasts	ZNF799	0.00518488	0.148212	0.995863	1
68033	Myofibroblasts	PKN1	0.00510941	0.576629	0.995923	1
68034	Myofibroblasts	AC018511.2	0.00473839	0.150147	0.996219	1
68035	Myofibroblasts	CAPN5	0.00469437	0.516902	0.996254	1
68036	Myofibroblasts	CPB1	0.00468808	1.27329	0.996259	1
68037	Myofibroblasts	LHX4	0.00465664	0.921792	0.996285	1
68038	Myofibroblasts	AL442071.2	0.00463463	0.719108	0.996302	1
68039	Myofibroblasts	PRICKLE1	0.0044617	0.373978	0.99644	1
68040	Myofibroblasts	ADAMTSL4	0.00443654	0.733868	0.99646	1
68041	Myofibroblasts	KRT17	0.00439252	0.782087	0.996495	1
68042	Myofibroblasts	GLIPR1	0.00423217	0.516178	0.996623	1
68043	Myofibroblasts	UNC13D	0.00397748	0.49647	0.996826	1
68044	Myofibroblasts	AC015961.2	0.00392089	0.512239	0.996872	1
68045	Myofibroblasts	DYSF	0.00381398	0.309411	0.996957	1
68046	Myofibroblasts	AC087386.1	0.0038014	-0.303796	0.996967	1
68047	Myofibroblasts	STX1B	0.00356244	1.45787	0.997158	1
68048	Myofibroblasts	AC090809.1	0.00355615	0.973058	0.997163	1
68049	Myofibroblasts	SCN4A	0.00354358	0.872933	0.997173	1
68050	Myofibroblasts	AC027237.2	0.00337379	0.510033	0.997308	1
68051	Myofibroblasts	PKP4-AS1	0.00299019	1.42234	0.997614	1
68052	Myofibroblasts	HES5	0.00297761	0.0704979	0.997624	1
68053	Myofibroblasts	IGDCC4	0.00290844	0.856828	0.997679	1
68054	Myofibroblasts	PCDHB13	0.00283297	-0.0914868	0.99774	1
68055	Myofibroblasts	TTC39C	0.0028204	0.401183	0.99775	1
68056	Myofibroblasts	ZAN	0.0027638	-0.157481	0.997795	1
68057	Myofibroblasts	ZBTB3	0.00271035	1.12213	0.997837	1
68058	Myofibroblasts	MARVELD3	0.0027072	-0.184355	0.99784	1
68059	Myofibroblasts	MCM8	0.00269777	0.0565772	0.997847	1
68060	Myofibroblasts	AC116049.2	0.00241164	0.10057	0.998076	1
68061	Myofibroblasts	AC027013.1	0.00240535	0.0422251	0.998081	1
68062	Myofibroblasts	CD2BP2-DT	0.00237391	1.05569	0.998106	1
68063	Myofibroblasts	SEZ6	0.00233618	0.61647	0.998136	1
68064	Myofibroblasts	AC022893.1	0.00229845	1.08884	0.998166	1
68065	Myofibroblasts	TP63	0.00226072	0.662281	0.998196	1
68066	Myofibroblasts	RADIL	0.00225443	0.378567	0.998201	1
68067	Myofibroblasts	AL513166.1	0.00217582	0.0272478	0.998264	1
68068	Myofibroblasts	KIF5A	0.00207206	0.33555	0.998347	1
68069	Myofibroblasts	AC242988.2	0.00183939	1.12307	0.998532	1
68070	Myofibroblasts	GINS1	0.00183939	1.23593	0.998532	1
68071	Myofibroblasts	P2RY11	0.0018331	1.13757	0.998537	1
68072	Myofibroblasts	C19orf57	0.0017765	0.0229798	0.998583	1
68073	Myofibroblasts	TNNT3	0.00174506	0.726991	0.998608	1
68074	Myofibroblasts	AL512598.1	0.00173877	0.66606	0.998613	1
68075	Myofibroblasts	IGSF1	0.00165073	0.4797	0.998683	1
68076	Myofibroblasts	AC244197.2	0.00154383	0.351922	0.998768	1
68077	Myofibroblasts	ETV1	0.00150924	0.508753	0.998796	1
68078	Myofibroblasts	CFAP299	0.00141177	0.273666	0.998874	1
68079	Myofibroblasts	METTL1	0.00135517	0.185257	0.998919	1
68080	Myofibroblasts	AC004253.1	0.00130487	0.110945	0.998959	1
68081	Myofibroblasts	VSTM5	0.00124827	1.01341	0.999004	1
68082	Myofibroblasts	AL136979.1	0.00124827	1.29744	0.999004	1
68083	Myofibroblasts	AC069185.1	0.00124198	1.01123	0.999009	1
68084	Myofibroblasts	EIF2AK3-DT	0.00121054	0.834972	0.999034	1
68085	Myofibroblasts	AC105094.2	0.00116652	0.806651	0.999069	1
68086	Myofibroblasts	AL359915.1	0.00111621	-0.0950179	0.999109	1
68087	Myofibroblasts	DSP	0.00108791	0.97408	0.999132	1
68088	Myofibroblasts	NPSR1-AS1	0.00100302	0.392374	0.9992	1
68089	Myofibroblasts	AL353708.2	0.00069488	0.965778	0.999446	1
68090	Myofibroblasts	AC066613.2	0.000688592	0.0135867	0.999451	1
68091	Myofibroblasts	AL137847.2	0.000663438	-0.031069	0.999471	1
68092	Myofibroblasts	VTN	0.000521946	1.21879	0.999584	1
68093	Myofibroblasts	TMLHE-AS1	0.000418186	0.582977	0.999666	1
68094	Myofibroblasts	AC073593.2	0.000405609	-0.242708	0.999676	1
68095	Myofibroblasts	FAM66C	0.000229531	0.468776	0.999817	1
68096	Myofibroblasts	DCDC2C	0.000110049	0.0295758	0.999912	1
68097	Myofibroblasts	AC015909.2	8.80391e-05	0.742878	0.99993	1
68098	Myofibroblasts	AC009137.1	5.34523e-05	0.718271	0.999957	1
68099	Myofibroblasts	AL356804.1	2.20098e-05	-0.0746772	0.999982	1
68100	Myofibroblasts	TRAV40	0	0	1	1
68101	Myofibroblasts	TRAV38-1	0	0	1	1
68102	Myofibroblasts	TRAV20	0	0	1	1
68103	Myofibroblasts	TRBV10-3	0	0	1	1
68104	Myofibroblasts	TRAV34	0	0	1	1
68105	Myofibroblasts	TRAV27	0	0	1	1
68106	Myofibroblasts	TRDJ1	0	0	1	1
68107	Myofibroblasts	TRBV5-5	0	0	1	1
68108	Myofibroblasts	TCL1A	0	0	1	1
68109	Myofibroblasts	AL008626.1	0	0	1	1
68110	Myofibroblasts	TRAV3	0	0	1	1
68111	Myofibroblasts	AP001652.1	0	0	1	1
68112	Myofibroblasts	SPN	0	0	1	1
68113	Myofibroblasts	TRPC7-AS2	0	0	1	1
68114	Myofibroblasts	TRAV8-3	0	0	1	1
68115	Myofibroblasts	TRAJ45	0	0	1	1
68116	Myofibroblasts	TRBV7-5	0	0	1	1
68117	Myofibroblasts	TRBV14	0	0	1	1
68118	Myofibroblasts	SERPINB3	0	0	1	1
68119	Myofibroblasts	PPP1R2C	0	0	1	1
68120	Myofibroblasts	TRAJ44	0	0	1	1
68121	Myofibroblasts	TRAJ43	0	0	1	1
68122	Myofibroblasts	TRBV7-6	0	0	1	1
68123	Myofibroblasts	TRAV12-1	0	0	1	1
68124	Myofibroblasts	TRDD3	0	0	1	1
68125	Myofibroblasts	TRBV7-7	0	0	1	1
68126	Myofibroblasts	TRBV5-6	0	0	1	1
68127	Myofibroblasts	TRBV6-8	0	0	1	1
68128	Myofibroblasts	TRAV23DV6	0	0	1	1
68129	Myofibroblasts	TRDV2	0	0	1	1
68130	Myofibroblasts	TRAV41	0	0	1	1
68131	Myofibroblasts	TRAV24	0	0	1	1
68132	Myofibroblasts	TRAV2	0	0	1	1
68133	Myofibroblasts	AC091179.1	0	0	1	1
68134	Myofibroblasts	TRBV1	0	0	1	1
68135	Myofibroblasts	PVRIG	0	0	1	1
68136	Myofibroblasts	AC079341.1	0	0	1	1
68137	Myofibroblasts	AC100781.1	0	0	1	1
68138	Myofibroblasts	TRAV8-4	0	0	1	1
68139	Myofibroblasts	TRAV1-1	0	0	1	1
68140	Myofibroblasts	ORM1	0	0	1	1
68141	Myofibroblasts	AC068789.1	0	0	1	1
68142	Myofibroblasts	KRT72	0	0	1	1
68143	Myofibroblasts	IGKV2D-29	0	0	1	1
68144	Myofibroblasts	AC074290.2	0	0	1	1
68145	Myofibroblasts	AC129492.1	0	0	1	1
68146	Myofibroblasts	AC004415.1	0	0	1	1
68147	Myofibroblasts	IFNA21	0	0	1	1
68148	Myofibroblasts	TRBV24-1	0	0	1	1
68149	Myofibroblasts	AL355538.1	0	0	1	1
68150	Myofibroblasts	TRBV19	0	0	1	1
68151	Myofibroblasts	TRBV18	0	0	1	1
68152	Myofibroblasts	TRBV26	0	0	1	1
68153	Myofibroblasts	KRTAP16-1	0	0	1	1
68154	Myofibroblasts	AC244472.1	0	0	1	1
68155	Myofibroblasts	TRBV27	0	0	1	1
68156	Myofibroblasts	TRBV25-1	0	0	1	1
68157	Myofibroblasts	TRBJ2-5	0	0	1	1
68158	Myofibroblasts	TRBJ2-6	0	0	1	1
68159	Myofibroblasts	AC005392.2	0	0	1	1
68160	Myofibroblasts	IFNA8	0	0	1	1
68161	Myofibroblasts	AL450003.1	0	0	1	1
68162	Myofibroblasts	TRBD1	0	0	1	1
68163	Myofibroblasts	TRBV15	0	0	1	1
68164	Myofibroblasts	TRBJ2-2P	0	0	1	1
68165	Myofibroblasts	TRBV7-3	0	0	1	1
68166	Myofibroblasts	TRBV6-1	0	0	1	1
68167	Myofibroblasts	IGLV3-12	0	0	1	1
68168	Myofibroblasts	KRTAP12-3	0	0	1	1
68169	Myofibroblasts	TRAV29DV5	0	0	1	1
68170	Myofibroblasts	TRBJ2-4	0	0	1	1
68171	Myofibroblasts	TRBJ2-3	0	0	1	1
68172	Myofibroblasts	LRRC30	0	0	1	1
68173	Myofibroblasts	CABS1	0	0	1	1
68174	Myofibroblasts	TRBJ1-6	0	0	1	1
68175	Myofibroblasts	TRBJ2-1	0	0	1	1
68176	Myofibroblasts	TRBJ2-2	0	0	1	1
68177	Myofibroblasts	KIR2DL3	0	0	1	1
68178	Myofibroblasts	KIR2DL1	0	0	1	1
68179	Myofibroblasts	AL356276.1	0	0	1	1
68180	Myofibroblasts	PRM2	0	0	1	1
68181	Myofibroblasts	TRBJ2-7	0	0	1	1
68182	Myofibroblasts	TRBJ1-1	0	0	1	1
68183	Myofibroblasts	TRBJ1-3	0	0	1	1
68184	Myofibroblasts	TRGV3	0	0	1	1
68185	Myofibroblasts	AC092053.5	0	0	1	1
68186	Myofibroblasts	CCR8	0	0	1	1
68187	Myofibroblasts	TRBV5-7	0	0	1	1
68188	Myofibroblasts	AC095057.2	0	0	1	1
68189	Myofibroblasts	IGKV2-29	0	0	1	1
68190	Myofibroblasts	TRBJ1-4	0	0	1	1
68191	Myofibroblasts	TRBJ1-5	0	0	1	1
68192	Myofibroblasts	OR10G6	0	0	1	1
68193	Myofibroblasts	IGHV4-31	0	0	1	1
68194	Myofibroblasts	AC004906.1	0	0	1	1
68195	Myofibroblasts	TRBV5-3	0	0	1	1
68196	Myofibroblasts	TRBV7-4	0	0	1	1
68197	Myofibroblasts	TRBV11-2	0	0	1	1
68198	Myofibroblasts	TRBV11-1	0	0	1	1
68199	Myofibroblasts	TRBV10-2	0	0	1	1
68200	Myofibroblasts	TRBV10-1	0	0	1	1
68201	Myofibroblasts	AC113615.2	0	0	1	1
68202	Myofibroblasts	TRBV6-6	0	0	1	1
68203	Myofibroblasts	AP000977.1	0	0	1	1
68204	Myofibroblasts	AC108482.2	0	0	1	1
68205	Myofibroblasts	TRBV12-5	0	0	1	1
68206	Myofibroblasts	AC016683.1	0	0	1	1
68207	Myofibroblasts	AC018558.2	0	0	1	1
68208	Myofibroblasts	CCDC103	0	0	1	1
68209	Myofibroblasts	CSN2	0	0	1	1
68210	Myofibroblasts	CYP11B2	0	0	1	1
68211	Myofibroblasts	HIST1H2AA	0	0	1	1
68212	Myofibroblasts	LINC01831	0	0	1	1
68213	Myofibroblasts	IGLV4-3	0	0	1	1
68214	Myofibroblasts	IGKV1D-16	0	0	1	1
68215	Myofibroblasts	TRAV14DV4	0	0	1	1
68216	Myofibroblasts	TRAV8-6	0	0	1	1
68217	Myofibroblasts	IGKV1D-8	0	0	1	1
68218	Myofibroblasts	IGKV3D-11	0	0	1	1
68219	Myofibroblasts	IGKV1D-13	0	0	1	1
68220	Myofibroblasts	CD207	0	0	1	1
68221	Myofibroblasts	IGKV1-8	0	0	1	1
68222	Myofibroblasts	TRDJ3	0	0	1	1
68223	Myofibroblasts	TRGV4	0	0	1	1
68224	Myofibroblasts	TRGV8	0	0	1	1
68225	Myofibroblasts	IGKJ4	0	0	1	1
68226	Myofibroblasts	DEFB4B	0	0	1	1
68227	Myofibroblasts	AC092580.4	0	0	1	1
68228	Myofibroblasts	LGALS9C	0	0	1	1
68229	Myofibroblasts	TRBV11-3	0	0	1	1
68230	Myofibroblasts	DEFB103A	0	0	1	1
68231	Myofibroblasts	OR2T34	0	0	1	1
68232	Myofibroblasts	OR14C36	0	0	1	1
68233	Myofibroblasts	AL442224.1	0	0	1	1
68234	Myofibroblasts	AC124014.1	0	0	1	1
68235	Myofibroblasts	DEFB103B	0	0	1	1
68236	Myofibroblasts	TAF11L11	0	0	1	1
68237	Myofibroblasts	H3.Y	0	0	1	1
68238	Myofibroblasts	AC007349.3	0	0	1	1
68239	Myofibroblasts	TRGJP	0	0	1	1
68240	Myofibroblasts	TRGJP1	0	0	1	1
68241	Myofibroblasts	TRGV11	0	0	1	1
68242	Myofibroblasts	LINC01940	0	0	1	1
68243	Myofibroblasts	IGLV4-69	0	0	1	1
68244	Myofibroblasts	TRAV16	0	0	1	1
68245	Myofibroblasts	TRAV8-1	0	0	1	1
68246	Myofibroblasts	TRAV10	0	0	1	1
68247	Myofibroblasts	OR5AP2	0	0	1	1
68248	Myofibroblasts	TRBV7-9	0	0	1	1
68249	Myofibroblasts	TRBV12-3	0	0	1	1
68250	Myofibroblasts	TRBV13	0	0	1	1
68251	Myofibroblasts	TRGV5P	0	0	1	1
68252	Myofibroblasts	GUCA2B	0	0	1	1
68253	Myofibroblasts	GPR25	0	0	1	1
68254	Myofibroblasts	IGHV5-78	0	0	1	1
68255	Myofibroblasts	LCE2C	0	0	1	1
68256	Myofibroblasts	OR8K3	0	0	1	1
68257	Myofibroblasts	OR4C11	0	0	1	1
68258	Myofibroblasts	AL512347.1	0	0	1	1
68259	Myofibroblasts	AL713998.4	0	0	1	1
68260	Myofibroblasts	LINC01438	0	0	1	1
68261	Myofibroblasts	PRAMEF14	0	0	1	1
68262	Myofibroblasts	RTL4	0	0	1	1
68263	Myofibroblasts	IL17A	0	0	1	1
68264	Myofibroblasts	AC091944.1	0	0	1	1
68265	Myofibroblasts	MUC5B-AS1	0	0	1	1
68266	Myofibroblasts	SSU72P2	0	0	1	1
68267	Myofibroblasts	MRGPRD	0	0	1	1
68268	Myofibroblasts	AL391839.1	-0.000377311	0.456333	0.999699	1
68269	Myofibroblasts	AC087164.1	-0.000455917	1.1028	0.999636	1
68270	Myofibroblasts	AC009542.1	-0.000531379	0.745634	0.999576	1
68271	Myofibroblasts	TPSD1	-0.000575399	-16.1432	0.999541	1
68272	Myofibroblasts	LINC01443	-0.000575399	-13.4041	0.999541	1
68273	Myofibroblasts	AC009041.1	-0.000575399	-15.228	0.999541	1
68274	Myofibroblasts	AL731557.1	-0.000575399	-15.4077	0.999541	1
68275	Myofibroblasts	AL713998.3	-0.000575399	-14.9751	0.999541	1
68276	Myofibroblasts	LCE2D	-0.000575399	-15.3362	0.999541	1
68277	Myofibroblasts	AP004247.2	-0.000575399	-14.8877	0.999541	1
68278	Myofibroblasts	AL662890.1	-0.000575399	-14.6833	0.999541	1
68279	Myofibroblasts	AC233755.1	-0.000575399	-15.6373	0.999541	1
68280	Myofibroblasts	IGKV1-33	-0.000575399	-15.4989	0.999541	1
68281	Myofibroblasts	LINC01561	-0.000575399	-14.453	0.999541	1
68282	Myofibroblasts	AC109460.4	-0.000575399	-14.6983	0.999541	1
68283	Myofibroblasts	AL121935.2	-0.000575399	-14.3427	0.999541	1
68284	Myofibroblasts	HIST1H3I	-0.000575399	-15.6005	0.999541	1
68285	Myofibroblasts	TRGV5	-0.000575399	-15.0829	0.999541	1
68286	Myofibroblasts	TRGV7	-0.000575399	-14.6731	0.999541	1
68287	Myofibroblasts	AC064805.2	-0.000575399	-15.1655	0.999541	1
68288	Myofibroblasts	AC007952.5	-0.000575399	-14.1994	0.999541	1
68289	Myofibroblasts	TRGV10	-0.000575399	-13.419	0.999541	1
68290	Myofibroblasts	AL121796.1	-0.000575399	-14.8996	0.999541	1
68291	Myofibroblasts	TRBV4-1	-0.000575399	-15.6393	0.999541	1
68292	Myofibroblasts	TRBV3-1	-0.000575399	-16.0027	0.999541	1
68293	Myofibroblasts	TRBV12-4	-0.000575399	-15.917	0.999541	1
68294	Myofibroblasts	AC099684.1	-0.000575399	-14.972	0.999541	1
68295	Myofibroblasts	AC009166.3	-0.000575399	-15.3451	0.999541	1
68296	Myofibroblasts	TRBV5-4	-0.000575399	-15.3204	0.999541	1
68297	Myofibroblasts	MYOD1	-0.000575399	-15.7219	0.999541	1
68298	Myofibroblasts	IGLV5-45	-0.000575399	-14.0788	0.999541	1
68299	Myofibroblasts	AC244250.1	-0.000575399	-14.5232	0.999541	1
68300	Myofibroblasts	AC012613.2	-0.000575399	-14.7072	0.999541	1
68301	Myofibroblasts	RTP5	-0.000575399	-14.4112	0.999541	1
68302	Myofibroblasts	IGLV2-5	-0.000575399	-15.062	0.999541	1
68303	Myofibroblasts	TRAV9-2	-0.000575399	-15.1309	0.999541	1
68304	Myofibroblasts	AC108477.1	-0.000575399	-13.5402	0.999541	1
68305	Myofibroblasts	RTP3	-0.000575399	-13.7829	0.999541	1
68306	Myofibroblasts	LINC01281	-0.000575399	-14.8235	0.999541	1
68307	Myofibroblasts	AC079015.1	-0.000575399	-14.6599	0.999541	1
68308	Myofibroblasts	LINC02200	-0.000575399	-15.0762	0.999541	1
68309	Myofibroblasts	AC091729.2	-0.000575399	-13.811	0.999541	1
68310	Myofibroblasts	AC015911.5	-0.000575399	-14.125	0.999541	1
68311	Myofibroblasts	AC096734.2	-0.000575399	-15.1539	0.999541	1
68312	Myofibroblasts	TRBV30	-0.000575399	-14.3883	0.999541	1
68313	Myofibroblasts	AC106876.1	-0.000575399	-15.233	0.999541	1
68314	Myofibroblasts	TRBV6-5	-0.000575399	-14.2844	0.999541	1
68315	Myofibroblasts	TEX51	-0.000575399	-15.1162	0.999541	1
68316	Myofibroblasts	IGKV3D-20	-0.000575399	-14.2894	0.999541	1
68317	Myofibroblasts	IGHV4-28	-0.000575399	-14.35	0.999541	1
68318	Myofibroblasts	KRT85	-0.000575399	-14.094	0.999541	1
68319	Myofibroblasts	AC121757.1	-0.000575399	-14.7213	0.999541	1
68320	Myofibroblasts	PRSS2	-0.000575399	-14.7644	0.999541	1
68321	Myofibroblasts	IGKV1-39	-0.000575399	-15.0576	0.999541	1
68322	Myofibroblasts	Z97192.1	-0.000575399	-15.0656	0.999541	1
68323	Myofibroblasts	AC007497.2	-0.000575399	-14.1204	0.999541	1
68324	Myofibroblasts	AL450469.2	-0.000575399	-14.3845	0.999541	1
68325	Myofibroblasts	AL135960.1	-0.000575399	-13.7354	0.999541	1
68326	Myofibroblasts	TRBV23-1	-0.000575399	-15.1392	0.999541	1
68327	Myofibroblasts	TRBV21-1	-0.000575399	-14.8815	0.999541	1
68328	Myofibroblasts	TRBV6-4	-0.000575399	-15.0452	0.999541	1
68329	Myofibroblasts	TRBV28	-0.000575399	-14.7183	0.999541	1
68330	Myofibroblasts	TRBV4-2	-0.000575399	-15.4673	0.999541	1
68331	Myofibroblasts	LINC02536	-0.000575399	-13.269	0.999541	1
68332	Myofibroblasts	TRAV21	-0.000575399	-14.8815	0.999541	1
68333	Myofibroblasts	TRAV22	-0.000575399	-15.1832	0.999541	1
68334	Myofibroblasts	TRAV25	-0.000575399	-14.4649	0.999541	1
68335	Myofibroblasts	TRAV35	-0.000575399	-14.1899	0.999541	1
68336	Myofibroblasts	TRBV6-7	-0.000575399	-14.2844	0.999541	1
68337	Myofibroblasts	TRAV26-2	-0.000575399	-14.3483	0.999541	1
68338	Myofibroblasts	SERPINB10	-0.000575399	-13.4395	0.999541	1
68339	Myofibroblasts	TRAV17	-0.000575399	-13.0941	0.999541	1
68340	Myofibroblasts	AL109767.1	-0.000575399	-14.4203	0.999541	1
68341	Myofibroblasts	TRAV18	-0.000575399	-14.5884	0.999541	1
68342	Myofibroblasts	AP004550.1	-0.000575399	-14.5388	0.999541	1
68343	Myofibroblasts	TRAV1-2	-0.000575399	-14.9368	0.999541	1
68344	Myofibroblasts	AC007132.1	-0.000575399	-14.7002	0.999541	1
68345	Myofibroblasts	TRBV2	-0.000575399	-15.6078	0.999541	1
68346	Myofibroblasts	AC019127.1	-0.000619418	0.518425	0.999506	1
68347	Myofibroblasts	EMP1	-0.000641428	0.316738	0.999488	1
68348	Myofibroblasts	LINC00342	-0.000688592	0.638153	0.999451	1
68349	Myofibroblasts	AP001107.4	-0.000751477	0.360376	0.9994	1
68350	Myofibroblasts	IL16	-0.00076091	0.4897	0.999393	1
68351	Myofibroblasts	AC022784.1	-0.000889824	0.185814	0.99929	1
68352	Myofibroblasts	LIPE	-0.000902401	0.293415	0.99928	1
68353	Myofibroblasts	SLC6A4	-0.00102188	1.1867	0.999185	1
68354	Myofibroblasts	AL031963.1	-0.00104075	0.973846	0.99917	1
68355	Myofibroblasts	IDO1	-0.00110363	-0.076674	0.999119	1
68356	Myofibroblasts	TCF24	-0.00111621	-0.0661744	0.999109	1
68357	Myofibroblasts	AC034139.1	-0.00114451	0.304479	0.999087	1
68358	Myofibroblasts	TRAJ49	-0.0011508	-15.4763	0.999082	1
68359	Myofibroblasts	TRAV12-2	-0.0011508	-16.0077	0.999082	1
68360	Myofibroblasts	TRAJ54	-0.0011508	-15.2797	0.999082	1
68361	Myofibroblasts	TRAV36DV7	-0.0011508	-15.6405	0.999082	1
68362	Myofibroblasts	TRAV13-2	-0.0011508	-17.0498	0.999082	1
68363	Myofibroblasts	TRAV5	-0.0011508	-15.7359	0.999082	1
68364	Myofibroblasts	LINC02404	-0.0011508	-16.5401	0.999082	1
68365	Myofibroblasts	PMCH	-0.0011508	-15.5969	0.999082	1
68366	Myofibroblasts	AC005674.1	-0.0011508	-15.5084	0.999082	1
68367	Myofibroblasts	TRAV30	-0.0011508	-15.2058	0.999082	1
68368	Myofibroblasts	TRDV1	-0.0011508	-14.8771	0.999082	1
68369	Myofibroblasts	LGALS9B	-0.0011508	-15.63	0.999082	1
68370	Myofibroblasts	LINC01928	-0.0011508	-16.4419	0.999082	1
68371	Myofibroblasts	LINC02132	-0.0011508	-15.7531	0.999082	1
68372	Myofibroblasts	KRT81	-0.0011508	-15.4187	0.999082	1
68373	Myofibroblasts	CASC22	-0.0011508	-15.1639	0.999082	1
68374	Myofibroblasts	AC072026.3	-0.0011508	-15.2423	0.999082	1
68375	Myofibroblasts	IGKV2-30	-0.0011508	-15.4061	0.999082	1
68376	Myofibroblasts	CSF2	-0.0011508	-15.8868	0.999082	1
68377	Myofibroblasts	AC122719.3	-0.0011508	-16.3511	0.999082	1
68378	Myofibroblasts	GPR15	-0.0011508	-15.5641	0.999082	1
68379	Myofibroblasts	AC108452.1	-0.0011508	-15.2674	0.999082	1
68380	Myofibroblasts	IL21	-0.0011508	-15.7964	0.999082	1
68381	Myofibroblasts	TRAV12-3	-0.0011508	-16.2074	0.999082	1
68382	Myofibroblasts	TTC24	-0.0011508	-15.9537	0.999082	1
68383	Myofibroblasts	AC119424.1	-0.0011508	-15.8068	0.999082	1
68384	Myofibroblasts	TRAJ13	-0.0011508	-15.6558	0.999082	1
68385	Myofibroblasts	AC103996.2	-0.0011508	-15.6629	0.999082	1
68386	Myofibroblasts	TRGV2	-0.0011508	-16.3402	0.999082	1
68387	Myofibroblasts	TRBV6-2	-0.0011508	-16.6995	0.999082	1
68388	Myofibroblasts	AC093904.4	-0.0011508	-14.6094	0.999082	1
68389	Myofibroblasts	AC009630.4	-0.0011508	-15.7372	0.999082	1
68390	Myofibroblasts	AC015819.1	-0.0011508	-15.9304	0.999082	1
68391	Myofibroblasts	AC025048.7	-0.0011508	-13.2389	0.999082	1
68392	Myofibroblasts	ANTXRL	-0.0011508	-15.4855	0.999082	1
68393	Myofibroblasts	NPY	-0.0011508	-15.4306	0.999082	1
68394	Myofibroblasts	AC073257.2	-0.0011508	-15.2038	0.999082	1
68395	Myofibroblasts	LINC02470	-0.0011508	-15.4319	0.999082	1
68396	Myofibroblasts	IGHV1-24	-0.0011508	-17.0044	0.999082	1
68397	Myofibroblasts	AL512625.2	-0.0011508	-15.0857	0.999082	1
68398	Myofibroblasts	IFNL1	-0.0011508	-15.845	0.999082	1
68399	Myofibroblasts	AC005234.2	-0.0011508	-16.1004	0.999082	1
68400	Myofibroblasts	AC078962.3	-0.0011508	-16.2057	0.999082	1
68401	Myofibroblasts	TRBV5-1	-0.0011508	-16.5778	0.999082	1
68402	Myofibroblasts	LCE1C	-0.0011508	-16.2732	0.999082	1
68403	Myofibroblasts	LINGO3	-0.0011508	-15.6876	0.999082	1
68404	Myofibroblasts	IGHV4-4	-0.0011508	-16.474	0.999082	1
68405	Myofibroblasts	RETN	-0.0011508	-15.4259	0.999082	1
68406	Myofibroblasts	AC243571.1	-0.0011508	-15.6698	0.999082	1
68407	Myofibroblasts	LINC00599	-0.0011508	-16.1082	0.999082	1
68408	Myofibroblasts	KRT1	-0.0011508	-15.89	0.999082	1
68409	Myofibroblasts	AL662789.1	-0.0011508	-16.5713	0.999082	1
68410	Myofibroblasts	SPRR2B	-0.0011508	-16.6526	0.999082	1
68411	Myofibroblasts	SPRR3	-0.0011508	-15.5508	0.999082	1
68412	Myofibroblasts	AL133335.2	-0.0011508	-16.4883	0.999082	1
68413	Myofibroblasts	C11orf86	-0.0011508	-15.3791	0.999082	1
68414	Myofibroblasts	AKR1C4	-0.0011508	-16.2099	0.999082	1
68415	Myofibroblasts	TRAV13-1	-0.0011508	-16.2556	0.999082	1
68416	Myofibroblasts	CXCR1	-0.0011508	-16.5087	0.999082	1
68417	Myofibroblasts	AC027612.5	-0.0011508	-15.5335	0.999082	1
68418	Myofibroblasts	AL357153.1	-0.0011508	-16.2567	0.999082	1
68419	Myofibroblasts	AL162457.1	-0.0011508	-15.6939	0.999082	1
68420	Myofibroblasts	LNX1-AS2	-0.0011508	-15.5541	0.999082	1
68421	Myofibroblasts	AL592494.2	-0.0011508	-14.6988	0.999082	1
68422	Myofibroblasts	IGKJ5	-0.0011508	-15.8065	0.999082	1
68423	Myofibroblasts	PRAME	-0.0011508	-15.1754	0.999082	1
68424	Myofibroblasts	AL137246.2	-0.0011508	-16.1352	0.999082	1
68425	Myofibroblasts	MYRF-AS1	-0.0011508	-15.7436	0.999082	1
68426	Myofibroblasts	KIR3DL2	-0.0011508	-15.9368	0.999082	1
68427	Myofibroblasts	IGHV6-1	-0.0011508	-15.6553	0.999082	1
68428	Myofibroblasts	LINC02166	-0.00131744	-0.277488	0.998949	1
68429	Myofibroblasts	TMEM252-DT	-0.00166331	0.744756	0.998673	1
68430	Myofibroblasts	C10orf91	-0.0017262	-16.838	0.998623	1
68431	Myofibroblasts	FATE1	-0.0017262	-16.1191	0.998623	1
68432	Myofibroblasts	AC016575.2	-0.0017262	-16.9253	0.998623	1
68433	Myofibroblasts	AC243965.1	-0.0017262	-16.31	0.998623	1
68434	Myofibroblasts	TRAV8-5	-0.0017262	-16.8847	0.998623	1
68435	Myofibroblasts	TRAV4	-0.0017262	-17.2689	0.998623	1
68436	Myofibroblasts	AL356361.2	-0.0017262	-16.6396	0.998623	1
68437	Myofibroblasts	AL772337.2	-0.0017262	-15.8225	0.998623	1
68438	Myofibroblasts	TRAV26-1	-0.0017262	-16.9067	0.998623	1
68439	Myofibroblasts	LINC02312	-0.0017262	-16.6359	0.998623	1
68440	Myofibroblasts	AC022239.1	-0.0017262	-15.9052	0.998623	1
68441	Myofibroblasts	IGLV9-49	-0.0017262	-16.6192	0.998623	1
68442	Myofibroblasts	AC012640.3	-0.0017262	-16.3588	0.998623	1
68443	Myofibroblasts	KIR2DL4	-0.0017262	-16.3902	0.998623	1
68444	Myofibroblasts	SIGLEC6	-0.0017262	-16.3784	0.998623	1
68445	Myofibroblasts	KIR3DL1	-0.0017262	-16.5339	0.998623	1
68446	Myofibroblasts	GGTLC3	-0.0017262	-16.9823	0.998623	1
68447	Myofibroblasts	LINC00479	-0.0017262	-15.793	0.998623	1
68448	Myofibroblasts	IGHV2-5	-0.0017262	-16.4351	0.998623	1
68449	Myofibroblasts	PRODH	-0.0017262	-16.1642	0.998623	1
68450	Myofibroblasts	AC092325.1	-0.0017262	-16.5424	0.998623	1
68451	Myofibroblasts	AP003064.1	-0.0017262	-16.6703	0.998623	1
68452	Myofibroblasts	AC112253.1	-0.0017262	-16.1733	0.998623	1
68453	Myofibroblasts	AC063960.1	-0.0017262	-16.0101	0.998623	1
68454	Myofibroblasts	LINC01995	-0.0017262	-15.9979	0.998623	1
68455	Myofibroblasts	TRAV6	-0.0017262	-15.9303	0.998623	1
68456	Myofibroblasts	FCGR3B	-0.0017262	-17.0824	0.998623	1
68457	Myofibroblasts	AC009123.1	-0.0017262	-16.9333	0.998623	1
68458	Myofibroblasts	AC007349.1	-0.0017262	-16.4214	0.998623	1
68459	Myofibroblasts	TRPM2-AS	-0.0017262	-16.0178	0.998623	1
68460	Myofibroblasts	IGLV3-9	-0.0017262	-15.9716	0.998623	1
68461	Myofibroblasts	LINC02357	-0.0017262	-16.6363	0.998623	1
68462	Myofibroblasts	TRBV9	-0.0017262	-16.5925	0.998623	1
68463	Myofibroblasts	TRBV7-2	-0.0017262	-16.7591	0.998623	1
68464	Myofibroblasts	ERVK-28	-0.0017262	-15.9449	0.998623	1
68465	Myofibroblasts	CCR4	-0.0017262	-16.4864	0.998623	1
68466	Myofibroblasts	LINC01833	-0.0017262	-16.4188	0.998623	1
68467	Myofibroblasts	AC079768.3	-0.0017262	-16.3346	0.998623	1
68468	Myofibroblasts	AP000851.2	-0.0017262	-16.6709	0.998623	1
68469	Myofibroblasts	MMP10	-0.0017262	-15.8362	0.998623	1
68470	Myofibroblasts	AC114757.1	-0.0017262	-16.5743	0.998623	1
68471	Myofibroblasts	AC008759.3	-0.0017262	-16.704	0.998623	1
68472	Myofibroblasts	AL691520.1	-0.0017262	-16.3324	0.998623	1
68473	Myofibroblasts	FGA	-0.0017262	-16.518	0.998623	1
68474	Myofibroblasts	AL136526.1	-0.0017262	-16.3018	0.998623	1
68475	Myofibroblasts	IGKV1-6	-0.0017262	-17.7601	0.998623	1
68476	Myofibroblasts	AL121820.1	-0.0017262	-16.8848	0.998623	1
68477	Myofibroblasts	LINC01644	-0.0017262	-16.4003	0.998623	1
68478	Myofibroblasts	TRBV29-1	-0.0017262	-16.8623	0.998623	1
68479	Myofibroblasts	GPR84	-0.0017262	-15.7845	0.998623	1
68480	Myofibroblasts	TRBV20-1	-0.0017262	-16.5029	0.998623	1
68481	Myofibroblasts	AC010395.1	-0.0017262	-16.4257	0.998623	1
68482	Myofibroblasts	AC008115.4	-0.0017262	-16.3645	0.998623	1
68483	Myofibroblasts	AL135841.1	-0.0017262	-16.061	0.998623	1
68484	Myofibroblasts	AC007100.2	-0.0017262	-16.3989	0.998623	1
68485	Myofibroblasts	NLRP6	-0.0017262	-16.9191	0.998623	1
68486	Myofibroblasts	AC147067.2	-0.0017262	-16.4322	0.998623	1
68487	Myofibroblasts	RD3	-0.0017262	-16.6358	0.998623	1
68488	Myofibroblasts	AC136475.3	-0.0017262	-16.049	0.998623	1
68489	Myofibroblasts	CCL16	-0.0017262	-16.0855	0.998623	1
68490	Myofibroblasts	AC010536.1	-0.0017262	-16.6428	0.998623	1
68491	Myofibroblasts	LINC02651	-0.0017262	-16.9119	0.998623	1
68492	Myofibroblasts	AC097369.2	-0.0017262	-15.607	0.998623	1
68493	Myofibroblasts	AL513008.1	-0.0017262	-16.271	0.998623	1
68494	Myofibroblasts	AL162582.1	-0.0017262	-16.1778	0.998623	1
68495	Myofibroblasts	PCAT18	-0.0017262	-16.3708	0.998623	1
68496	Myofibroblasts	LINC01255	-0.0017262	-16.3033	0.998623	1
68497	Myofibroblasts	IL2	-0.0017262	-17.2666	0.998623	1
68498	Myofibroblasts	ATP8A2	-0.00181424	0.888594	0.998552	1
68499	Myofibroblasts	AC073195.1	-0.00185825	-0.271215	0.998517	1
68500	Myofibroblasts	PIFO	-0.00193372	0.271448	0.998457	1
68501	Myofibroblasts	ASB9	-0.00202804	-0.474017	0.998382	1
68502	Myofibroblasts	FGFR3	-0.00214124	-0.235076	0.998292	1
68503	Myofibroblasts	ROBO3	-0.002245	0.483845	0.998209	1
68504	Myofibroblasts	GALNT13	-0.0022733	0.211244	0.998186	1
68505	Myofibroblasts	LINC02313	-0.00230159	-17.0055	0.998164	1
68506	Myofibroblasts	CCL22	-0.00230159	-17.0613	0.998164	1
68507	Myofibroblasts	AC092746.1	-0.00230159	-16.421	0.998164	1
68508	Myofibroblasts	UCA1	-0.00230159	-16.4374	0.998164	1
68509	Myofibroblasts	GRPR	-0.00230159	-16.7727	0.998164	1
68510	Myofibroblasts	AL049812.3	-0.00230159	-16.1384	0.998164	1
68511	Myofibroblasts	VNN3	-0.00230159	-16.5515	0.998164	1
68512	Myofibroblasts	IGKV3D-15	-0.00230159	-17.2669	0.998164	1
68513	Myofibroblasts	LINC02195	-0.00230159	-16.8749	0.998164	1
68514	Myofibroblasts	LYPD2	-0.00230159	-17.3002	0.998164	1
68515	Myofibroblasts	AC010247.1	-0.00230159	-16.8847	0.998164	1
68516	Myofibroblasts	OTOG	-0.00230159	-16.5329	0.998164	1
68517	Myofibroblasts	AC006033.2	-0.00230159	-16.6611	0.998164	1
68518	Myofibroblasts	UTF1	-0.00230159	-16.6142	0.998164	1
68519	Myofibroblasts	AC007952.7	-0.00230159	-16.7204	0.998164	1
68520	Myofibroblasts	AC090004.2	-0.00230159	-16.4657	0.998164	1
68521	Myofibroblasts	LINC02009	-0.00230159	-16.9246	0.998164	1
68522	Myofibroblasts	AP001269.1	-0.00230159	-16.8775	0.998164	1
68523	Myofibroblasts	LILRA4	-0.00230159	-16.9177	0.998164	1
68524	Myofibroblasts	SIX3	-0.00230159	-17.0184	0.998164	1
68525	Myofibroblasts	AC021192.1	-0.00230159	-16.4664	0.998164	1
68526	Myofibroblasts	AC007333.2	-0.00230159	-16.8024	0.998164	1
68527	Myofibroblasts	UNC93A	-0.00230159	-16.8213	0.998164	1
68528	Myofibroblasts	AC012645.3	-0.00230159	-17.1934	0.998164	1
68529	Myofibroblasts	RNF224	-0.00230159	-16.9179	0.998164	1
68530	Myofibroblasts	PAGE5	-0.00230159	-16.5252	0.998164	1
68531	Myofibroblasts	TUBAL3	-0.00230159	-16.7989	0.998164	1
68532	Myofibroblasts	GTSCR1	-0.00230159	-16.9809	0.998164	1
68533	Myofibroblasts	AC012354.1	-0.00230159	-16.2783	0.998164	1
68534	Myofibroblasts	AL928921.1	-0.00230159	-16.7238	0.998164	1
68535	Myofibroblasts	AC034226.1	-0.00230159	-16.2414	0.998164	1
68536	Myofibroblasts	LINC00384	-0.00230159	-16.8918	0.998164	1
68537	Myofibroblasts	AC092636.1	-0.00230159	-16.6632	0.998164	1
68538	Myofibroblasts	ZNF80	-0.00230159	-16.9628	0.998164	1
68539	Myofibroblasts	IQCA1-AS1	-0.00230159	-16.3408	0.998164	1
68540	Myofibroblasts	AC064805.1	-0.00230159	-16.9294	0.998164	1
68541	Myofibroblasts	MCEMP1	-0.00230159	-17.1668	0.998164	1
68542	Myofibroblasts	IGKV1-17	-0.00230159	-17.2662	0.998164	1
68543	Myofibroblasts	ALPI	-0.00230159	-16.6681	0.998164	1
68544	Myofibroblasts	LINC02554	-0.00230159	-16.415	0.998164	1
68545	Myofibroblasts	AL133247.1	-0.00230159	-16.7395	0.998164	1
68546	Myofibroblasts	MS4A10	-0.00230159	-17.0024	0.998164	1
68547	Myofibroblasts	MS4A14	-0.00230159	-17.0573	0.998164	1
68548	Myofibroblasts	LINC02215	-0.00230159	-16.482	0.998164	1
68549	Myofibroblasts	FOXI2	-0.00230159	-16.1421	0.998164	1
68550	Myofibroblasts	TRAV19	-0.00230159	-16.2381	0.998164	1
68551	Myofibroblasts	AC009118.3	-0.00230474	0.527518	0.998161	1
68552	Myofibroblasts	BTBD16	-0.00231103	0.560105	0.998156	1
68553	Myofibroblasts	AC016597.1	-0.00231732	0.456454	0.998151	1
68554	Myofibroblasts	PURG	-0.00233618	0.0869047	0.998136	1
68555	Myofibroblasts	AL355916.1	-0.0023519	0.464941	0.998123	1
68556	Myofibroblasts	AL133334.1	-0.00253113	-0.323145	0.99798	1
68557	Myofibroblasts	AC021723.2	-0.00253741	-0.448291	0.997975	1
68558	Myofibroblasts	SERPINB8	-0.0026286	0.513209	0.997903	1
68559	Myofibroblasts	RAB29	-0.00266633	0.635076	0.997873	1
68560	Myofibroblasts	AC093635.1	-0.00273236	1.19993	0.99782	1
68561	Myofibroblasts	HLA-DQA2	-0.00281411	0.518645	0.997755	1
68562	Myofibroblasts	SHISA8	-0.00287699	-17.275	0.997704	1
68563	Myofibroblasts	AL161781.2	-0.00287699	-17.1832	0.997704	1
68564	Myofibroblasts	LINC02012	-0.00287699	-17.4766	0.997704	1
68565	Myofibroblasts	AC120042.1	-0.00287699	-16.8947	0.997704	1
68566	Myofibroblasts	IGFL1	-0.00287699	-17.4418	0.997704	1
68567	Myofibroblasts	LINC00605	-0.00287699	-16.64	0.997704	1
68568	Myofibroblasts	SIRPD	-0.00287699	-16.6796	0.997704	1
68569	Myofibroblasts	SMIM9	-0.00287699	-17.2397	0.997704	1
68570	Myofibroblasts	AC006207.1	-0.00287699	-16.9213	0.997704	1
68571	Myofibroblasts	AC098820.2	-0.00287699	-17.1729	0.997704	1
68572	Myofibroblasts	APCS	-0.00287699	-16.7416	0.997704	1
68573	Myofibroblasts	AC093001.2	-0.00287699	-16.5639	0.997704	1
68574	Myofibroblasts	LINC02414	-0.00287699	-16.8691	0.997704	1
68575	Myofibroblasts	AC018529.2	-0.00287699	-16.8117	0.997704	1
68576	Myofibroblasts	LINC02648	-0.00287699	-17.3807	0.997704	1
68577	Myofibroblasts	AC020922.2	-0.00287699	-17.0582	0.997704	1
68578	Myofibroblasts	AC243960.1	-0.00287699	-17.1484	0.997704	1
68579	Myofibroblasts	AL023653.1	-0.00287699	-17.0783	0.997704	1
68580	Myofibroblasts	FASLG	-0.00287699	-16.812	0.997704	1
68581	Myofibroblasts	HIST1H3B	-0.00287699	-17.067	0.997704	1
68582	Myofibroblasts	AC006435.3	-0.00287699	-17.6285	0.997704	1
68583	Myofibroblasts	LINC02390	-0.00287699	-17.1628	0.997704	1
68584	Myofibroblasts	AL355312.4	-0.00287699	-17.0836	0.997704	1
68585	Myofibroblasts	AC097375.3	-0.00287699	-16.9707	0.997704	1
68586	Myofibroblasts	CLEC4M	-0.00287699	-17.0343	0.997704	1
68587	Myofibroblasts	LINC00336	-0.00287699	-17.2692	0.997704	1
68588	Myofibroblasts	AC009686.2	-0.00287699	-17.2399	0.997704	1
68589	Myofibroblasts	CRISP1	-0.00287699	-17.1668	0.997704	1
68590	Myofibroblasts	AC010641.2	-0.00287699	-17.0994	0.997704	1
68591	Myofibroblasts	LINC00402	-0.00287699	-17.0367	0.997704	1
68592	Myofibroblasts	AC092848.2	-0.00287699	-17.4704	0.997704	1
68593	Myofibroblasts	AL356310.1	-0.00287699	-17.6237	0.997704	1
68594	Myofibroblasts	AC004921.1	-0.00287699	-17.3101	0.997704	1
68595	Myofibroblasts	AC004947.1	-0.00287699	-16.854	0.997704	1
68596	Myofibroblasts	AC097654.1	-0.00287699	-16.7867	0.997704	1
68597	Myofibroblasts	LINC01259	-0.00287699	-17.3944	0.997704	1
68598	Myofibroblasts	TMPRSS11E	-0.00287699	-16.2441	0.997704	1
68599	Myofibroblasts	FUT7	-0.00287699	-17.343	0.997704	1
68600	Myofibroblasts	UGT2B17	-0.00287699	-16.4277	0.997704	1
68601	Myofibroblasts	AC000050.1	-0.00287699	-16.9266	0.997704	1
68602	Myofibroblasts	GYPA	-0.00287699	-17.3238	0.997704	1
68603	Myofibroblasts	AC138089.1	-0.00287699	-17.2145	0.997704	1
68604	Myofibroblasts	HIST1H2BM	-0.00287699	-16.8848	0.997704	1
68605	Myofibroblasts	AC005722.3	-0.00287699	-17.191	0.997704	1
68606	Myofibroblasts	HIST1H2AJ	-0.00287699	-17.0642	0.997704	1
68607	Myofibroblasts	DLG3-AS1	-0.00287699	-16.7115	0.997704	1
68608	Myofibroblasts	AC104785.1	-0.00287699	-17.0271	0.997704	1
68609	Myofibroblasts	KRTAP5-9	-0.00287699	-17.5758	0.997704	1
68610	Myofibroblasts	HIST1H3F	-0.00287699	-17.5421	0.997704	1
68611	Myofibroblasts	PROK2	-0.00287699	-17.1795	0.997704	1
68612	Myofibroblasts	AC091133.4	-0.00287699	-16.9631	0.997704	1
68613	Myofibroblasts	AL118505.1	-0.00287699	-17.7167	0.997704	1
68614	Myofibroblasts	AL021918.4	-0.00287699	-16.8775	0.997704	1
68615	Myofibroblasts	SGMS2	-0.00304049	0.514874	0.997574	1
68616	Myofibroblasts	GIMAP6	-0.00307823	-0.33097	0.997544	1
68617	Myofibroblasts	KLRG1	-0.00308137	0.0039764	0.997541	1
68618	Myofibroblasts	AL132639.2	-0.00314111	0.207675	0.997494	1
68619	Myofibroblasts	APC2	-0.00323858	0.734851	0.997416	1
68620	Myofibroblasts	AC011247.1	-0.00345239	-17.9927	0.997245	1
68621	Myofibroblasts	AC025539.1	-0.00345239	-16.7418	0.997245	1
68622	Myofibroblasts	AC099509.1	-0.00345239	-17.3274	0.997245	1
68623	Myofibroblasts	HBQ1	-0.00345239	-17.3531	0.997245	1
68624	Myofibroblasts	UCN3	-0.00345239	-17.3199	0.997245	1
68625	Myofibroblasts	AL353622.2	-0.00345239	-16.7772	0.997245	1
68626	Myofibroblasts	AC133644.2	-0.00345239	-17.085	0.997245	1
68627	Myofibroblasts	AC092933.2	-0.00345239	-17.2423	0.997245	1
68628	Myofibroblasts	AC119427.1	-0.00345239	-17.7164	0.997245	1
68629	Myofibroblasts	XAGE3	-0.00345239	-17.4671	0.997245	1
68630	Myofibroblasts	LINC01890	-0.00345239	-17.1544	0.997245	1
68631	Myofibroblasts	CHRM3-AS1	-0.00345239	-16.9603	0.997245	1
68632	Myofibroblasts	AC004847.1	-0.00345239	-17.1139	0.997245	1
68633	Myofibroblasts	AC010883.2	-0.00345239	-17.5061	0.997245	1
68634	Myofibroblasts	ZBED2	-0.00345239	-17.3837	0.997245	1
68635	Myofibroblasts	REG3G	-0.00345239	-17.6548	0.997245	1
68636	Myofibroblasts	AC111198.1	-0.00345239	-17.4596	0.997245	1
68637	Myofibroblasts	AL122014.1	-0.00345239	-17.7221	0.997245	1
68638	Myofibroblasts	AP005059.2	-0.00345239	-16.8905	0.997245	1
68639	Myofibroblasts	FCRL2	-0.00345239	-17.9005	0.997245	1
68640	Myofibroblasts	UNCX	-0.00345239	-17.2861	0.997245	1
68641	Myofibroblasts	AC092535.5	-0.00345239	-17.1544	0.997245	1
68642	Myofibroblasts	AL136368.1	-0.00345239	-16.9268	0.997245	1
68643	Myofibroblasts	AL132775.1	-0.00345239	-17.2897	0.997245	1
68644	Myofibroblasts	LINC00111	-0.00345239	-17.2435	0.997245	1
68645	Myofibroblasts	AC100835.2	-0.00345239	-17.3261	0.997245	1
68646	Myofibroblasts	AL356417.1	-0.00345239	-17.3396	0.997245	1
68647	Myofibroblasts	PITX2	-0.00345239	-17.4927	0.997245	1
68648	Myofibroblasts	PRSS21	-0.00345239	-17.0531	0.997245	1
68649	Myofibroblasts	KLK3	-0.00345239	-17.4438	0.997245	1
68650	Myofibroblasts	LINC01668	-0.00345239	-17.2296	0.997245	1
68651	Myofibroblasts	AC096639.1	-0.00345239	-16.8682	0.997245	1
68652	Myofibroblasts	AL592164.1	-0.00345239	-17.7825	0.997245	1
68653	Myofibroblasts	AC093627.7	-0.00345239	-17.6352	0.997245	1
68654	Myofibroblasts	AC012379.1	-0.00345239	-17.6994	0.997245	1
68655	Myofibroblasts	AC006974.2	-0.00345239	-17.3847	0.997245	1
68656	Myofibroblasts	CAPSL	-0.00345239	-17.3703	0.997245	1
68657	Myofibroblasts	PADI1	-0.00345239	-17.6835	0.997245	1
68658	Myofibroblasts	AL139254.3	-0.00345239	-17.2201	0.997245	1
68659	Myofibroblasts	RNASE2	-0.00345239	-17.3169	0.997245	1
68660	Myofibroblasts	TTTY9B	-0.00345239	-17.3897	0.997245	1
68661	Myofibroblasts	GRM2	-0.00345239	-17.4377	0.997245	1
68662	Myofibroblasts	IL1A	-0.00345239	-17.29	0.997245	1
68663	Myofibroblasts	PGA5	-0.00345239	-16.8119	0.997245	1
68664	Myofibroblasts	LINC02128	-0.00345239	-17.575	0.997245	1
68665	Myofibroblasts	ZC2HC1C	-0.00399635	0.332077	0.996811	1
68666	Myofibroblasts	AL390957.1	-0.00399635	0.481456	0.996811	1
68667	Myofibroblasts	LIPN	-0.00402779	-17.4239	0.996786	1
68668	Myofibroblasts	IGKV1-12	-0.00402779	-17.8157	0.996786	1
68669	Myofibroblasts	LINC00410	-0.00402779	-17.5095	0.996786	1
68670	Myofibroblasts	TDRD15	-0.00402779	-17.3359	0.996786	1
68671	Myofibroblasts	AC016816.1	-0.00402779	-16.8255	0.996786	1
68672	Myofibroblasts	TRGV9	-0.00402779	-17.5361	0.996786	1
68673	Myofibroblasts	PRR33	-0.00402779	-17.6849	0.996786	1
68674	Myofibroblasts	TCAF2C	-0.00402779	-17.6669	0.996786	1
68675	Myofibroblasts	CXorf65	-0.00402779	-17.8399	0.996786	1
68676	Myofibroblasts	AL844892.1	-0.00402779	-17.4505	0.996786	1
68677	Myofibroblasts	SLC22A9	-0.00402779	-17.3278	0.996786	1
68678	Myofibroblasts	AC034228.3	-0.00402779	-17.8244	0.996786	1
68679	Myofibroblasts	AP000640.1	-0.00402779	-17.7115	0.996786	1
68680	Myofibroblasts	AC245519.1	-0.00402779	-17.8548	0.996786	1
68681	Myofibroblasts	TNFRSF13C	-0.00402779	-17.8455	0.996786	1
68682	Myofibroblasts	AL163534.1	-0.00402779	-17.6576	0.996786	1
68683	Myofibroblasts	AC007663.2	-0.00402779	-17.1718	0.996786	1
68684	Myofibroblasts	VIP	-0.00402779	-17.8321	0.996786	1
68685	Myofibroblasts	IGKV1-9	-0.00402779	-18.0952	0.996786	1
68686	Myofibroblasts	AC007391.3	-0.00402779	-16.8892	0.996786	1
68687	Myofibroblasts	LINC02044	-0.00402779	-17.9818	0.996786	1
68688	Myofibroblasts	GPR182	-0.00402779	-18.0483	0.996786	1
68689	Myofibroblasts	AL355997.1	-0.00402779	-17.7966	0.996786	1
68690	Myofibroblasts	AL360007.1	-0.00402779	-17.5313	0.996786	1
68691	Myofibroblasts	AC114977.1	-0.00402779	-17.8534	0.996786	1
68692	Myofibroblasts	IGKV1D-39	-0.00402779	-18.5051	0.996786	1
68693	Myofibroblasts	AC003973.1	-0.00402779	-17.6973	0.996786	1
68694	Myofibroblasts	FAM166C	-0.00402779	-17.7836	0.996786	1
68695	Myofibroblasts	AC084064.1	-0.00402779	-17.354	0.996786	1
68696	Myofibroblasts	CTSG	-0.00402779	-17.6484	0.996786	1
68697	Myofibroblasts	AC116025.1	-0.00402779	-17.4665	0.996786	1
68698	Myofibroblasts	AC139491.3	-0.00402779	-17.36	0.996786	1
68699	Myofibroblasts	AL606970.3	-0.00402779	-17.5354	0.996786	1
68700	Myofibroblasts	CYP2C9	-0.00402779	-17.8728	0.996786	1
68701	Myofibroblasts	TMEM155	-0.00402779	-17.0985	0.996786	1
68702	Myofibroblasts	SIRPB1	-0.00402779	-17.6328	0.996786	1
68703	Myofibroblasts	KLRC4	-0.00402779	-17.2364	0.996786	1
68704	Myofibroblasts	AC084116.3	-0.00402779	-17.7024	0.996786	1
68705	Myofibroblasts	AC012485.2	-0.00402779	-17.7979	0.996786	1
68706	Myofibroblasts	KRTAP5-10	-0.00402779	-17.742	0.996786	1
68707	Myofibroblasts	LINC00237	-0.00402779	-17.9508	0.996786	1
68708	Myofibroblasts	AC009097.2	-0.00402779	-17.869	0.996786	1
68709	Myofibroblasts	VENTX	-0.00402779	-17.8096	0.996786	1
68710	Myofibroblasts	HIST1H3G	-0.00402779	-17.3999	0.996786	1
68711	Myofibroblasts	AL034345.2	-0.00402779	-17.2239	0.996786	1
68712	Myofibroblasts	AC012123.1	-0.00402779	-18.114	0.996786	1
68713	Myofibroblasts	HIST1H2AI	-0.00402779	-17.3944	0.996786	1
68714	Myofibroblasts	AC034238.1	-0.00402779	-18.0057	0.996786	1
68715	Myofibroblasts	NCCRP1	-0.00402779	-17.7086	0.996786	1
68716	Myofibroblasts	CLEC4D	-0.00402779	-17.9755	0.996786	1
68717	Myofibroblasts	AL138899.1	-0.00402779	-17.0333	0.996786	1
68718	Myofibroblasts	MEIOC	-0.00421016	0.276929	0.996641	1
68719	Myofibroblasts	C4orf51	-0.00426047	-0.310822	0.996601	1
68720	Myofibroblasts	ZNF324B	-0.00445541	0.0521238	0.996445	1
68721	Myofibroblasts	AL360012.1	-0.00448056	0.86931	0.996425	1
68722	Myofibroblasts	OLMALINC	-0.00450257	0.72411	0.996407	1
68723	Myofibroblasts	PIK3C2B	-0.00453087	0.52944	0.996385	1
68724	Myofibroblasts	AC008154.1	-0.00460319	-17.6507	0.996327	1
68725	Myofibroblasts	KLHL6-AS1	-0.00460319	-18.1346	0.996327	1
68726	Myofibroblasts	LINC02091	-0.00460319	-17.6955	0.996327	1
68727	Myofibroblasts	LINC01857	-0.00460319	-17.582	0.996327	1
68728	Myofibroblasts	AC023824.3	-0.00460319	-17.8762	0.996327	1
68729	Myofibroblasts	LINC02452	-0.00460319	-17.5876	0.996327	1
68730	Myofibroblasts	IL9R	-0.00460319	-17.4333	0.996327	1
68731	Myofibroblasts	AC103718.1	-0.00460319	-17.7062	0.996327	1
68732	Myofibroblasts	AL080248.1	-0.00460319	-17.7887	0.996327	1
68733	Myofibroblasts	MOGAT2	-0.00460319	-17.7897	0.996327	1
68734	Myofibroblasts	AP000879.1	-0.00460319	-18.0038	0.996327	1
68735	Myofibroblasts	DUSP27	-0.00460319	-17.689	0.996327	1
68736	Myofibroblasts	DLK1	-0.00460319	-17.8149	0.996327	1
68737	Myofibroblasts	LINC02778	-0.00460319	-17.7994	0.996327	1
68738	Myofibroblasts	Z73420.1	-0.00460319	-17.664	0.996327	1
68739	Myofibroblasts	PKP1	-0.00460319	-17.2122	0.996327	1
68740	Myofibroblasts	LINC01758	-0.00460319	-17.7893	0.996327	1
68741	Myofibroblasts	LINC01179	-0.00460319	-17.9788	0.996327	1
68742	Myofibroblasts	AC004771.1	-0.00460319	-17.4423	0.996327	1
68743	Myofibroblasts	AC092306.1	-0.00460319	-17.3099	0.996327	1
68744	Myofibroblasts	LINC00494	-0.00460319	-18.3924	0.996327	1
68745	Myofibroblasts	TCP10L2	-0.00460319	-18.0856	0.996327	1
68746	Myofibroblasts	LINC02487	-0.00460319	-17.7274	0.996327	1
68747	Myofibroblasts	FCRLA	-0.00460319	-18.0836	0.996327	1
68748	Myofibroblasts	LINC01800	-0.00460319	-17.8724	0.996327	1
68749	Myofibroblasts	AC108752.1	-0.00460319	-17.7002	0.996327	1
68750	Myofibroblasts	AIRN	-0.00460319	-17.7594	0.996327	1
68751	Myofibroblasts	AC016396.1	-0.00460319	-17.8195	0.996327	1
68752	Myofibroblasts	AC010451.1	-0.00460319	-17.392	0.996327	1
68753	Myofibroblasts	AC023469.2	-0.00460319	-17.8065	0.996327	1
68754	Myofibroblasts	AL592424.1	-0.00460319	-18.0148	0.996327	1
68755	Myofibroblasts	AC002480.1	-0.00460319	-17.5294	0.996327	1
68756	Myofibroblasts	PDCD1	-0.00460319	-17.7851	0.996327	1
68757	Myofibroblasts	AC113404.1	-0.00460319	-17.8602	0.996327	1
68758	Myofibroblasts	AC015819.2	-0.00460319	-18.3545	0.996327	1
68759	Myofibroblasts	AC114291.1	-0.00460319	-17.9337	0.996327	1
68760	Myofibroblasts	AC026402.2	-0.00460319	-18.0009	0.996327	1
68761	Myofibroblasts	AC084116.2	-0.00460319	-18.1645	0.996327	1
68762	Myofibroblasts	HGFAC	-0.00460319	-17.9048	0.996327	1
68763	Myofibroblasts	AC010336.4	-0.00460319	-17.8958	0.996327	1
68764	Myofibroblasts	C15orf62	-0.00460319	-17.9607	0.996327	1
68765	Myofibroblasts	LINC01753	-0.00460319	-17.8246	0.996327	1
68766	Myofibroblasts	AL355816.1	-0.00460319	-17.7985	0.996327	1
68767	Myofibroblasts	HAMP	-0.00460319	-18.0301	0.996327	1
68768	Myofibroblasts	FAM205C	-0.00460319	-18.0383	0.996327	1
68769	Myofibroblasts	TFF1	-0.00460319	-17.9131	0.996327	1
68770	Myofibroblasts	SLC17A2	-0.00460319	-17.4412	0.996327	1
68771	Myofibroblasts	BPIFA2	-0.00460319	-18.058	0.996327	1
68772	Myofibroblasts	GAPT	-0.00460319	-17.9362	0.996327	1
68773	Myofibroblasts	AC079768.4	-0.00460319	-17.9111	0.996327	1
68774	Myofibroblasts	DNAH17-AS1	-0.00460319	-17.8612	0.996327	1
68775	Myofibroblasts	AL512603.1	-0.00460319	-17.6626	0.996327	1
68776	Myofibroblasts	AC002091.1	-0.00460319	-17.8301	0.996327	1
68777	Myofibroblasts	TP53AIP1	-0.00460319	-17.8291	0.996327	1
68778	Myofibroblasts	AL009178.3	-0.00460319	-17.8545	0.996327	1
68779	Myofibroblasts	CD300LB	-0.00460319	-17.6376	0.996327	1
68780	Myofibroblasts	AL512306.2	-0.00460319	-17.6489	0.996327	1
68781	Myofibroblasts	CENPI	-0.00464406	0.462511	0.996295	1
68782	Myofibroblasts	AC015983.2	-0.00504653	1.02705	0.995973	1
68783	Myofibroblasts	ITPRIPL1	-0.00510941	0.698217	0.995923	1
68784	Myofibroblasts	HMX2	-0.00517859	-18.0187	0.995868	1
68785	Myofibroblasts	KLRF2	-0.00517859	-17.6483	0.995868	1
68786	Myofibroblasts	KLHDC7B	-0.00517859	-17.558	0.995868	1
68787	Myofibroblasts	AC005954.2	-0.00517859	-17.686	0.995868	1
68788	Myofibroblasts	HSD3B2	-0.00517859	-17.736	0.995868	1
68789	Myofibroblasts	AC073062.1	-0.00517859	-17.8557	0.995868	1
68790	Myofibroblasts	AC073218.1	-0.00517859	-17.8582	0.995868	1
68791	Myofibroblasts	AL646090.2	-0.00517859	-17.9387	0.995868	1
68792	Myofibroblasts	SAMSN1-AS1	-0.00517859	-17.8123	0.995868	1
68793	Myofibroblasts	AC013265.1	-0.00517859	-18.0252	0.995868	1
68794	Myofibroblasts	LINC00692	-0.00517859	-17.9821	0.995868	1
68795	Myofibroblasts	SP6	-0.00517859	-17.7055	0.995868	1
68796	Myofibroblasts	LINC02800	-0.00517859	-17.9823	0.995868	1
68797	Myofibroblasts	AC002306.1	-0.00517859	-17.3274	0.995868	1
68798	Myofibroblasts	HAPLN4	-0.00517859	-18.0121	0.995868	1
68799	Myofibroblasts	LINC01415	-0.00517859	-18.3377	0.995868	1
68800	Myofibroblasts	CXCR2	-0.00517859	-17.7343	0.995868	1
68801	Myofibroblasts	C11orf72	-0.00517859	-18.0218	0.995868	1
68802	Myofibroblasts	AL138930.1	-0.00517859	-18.0477	0.995868	1
68803	Myofibroblasts	TLR8	-0.00517859	-18.0856	0.995868	1
68804	Myofibroblasts	UGT2B4	-0.00517859	-17.8837	0.995868	1
68805	Myofibroblasts	CD177	-0.00517859	-17.7108	0.995868	1
68806	Myofibroblasts	AL035106.1	-0.00517859	-17.8201	0.995868	1
68807	Myofibroblasts	AL591463.1	-0.00517859	-18.1688	0.995868	1
68808	Myofibroblasts	LINC02416	-0.00517859	-17.7914	0.995868	1
68809	Myofibroblasts	LGSN	-0.00517859	-18.0418	0.995868	1
68810	Myofibroblasts	FCN2	-0.00517859	-18.3747	0.995868	1
68811	Myofibroblasts	PTPRJ-AS1	-0.00517859	-17.8741	0.995868	1
68812	Myofibroblasts	LINC01215	-0.00517859	-18.2035	0.995868	1
68813	Myofibroblasts	MT1HL1	-0.00517859	-17.9471	0.995868	1
68814	Myofibroblasts	AC005614.1	-0.00517859	-17.9978	0.995868	1
68815	Myofibroblasts	DCUN1D2-AS	-0.00517859	-17.6715	0.995868	1
68816	Myofibroblasts	AC091117.2	-0.00517859	-17.7622	0.995868	1
68817	Myofibroblasts	LINC02402	-0.00517859	-17.974	0.995868	1
68818	Myofibroblasts	AL845472.1	-0.00517859	-17.699	0.995868	1
68819	Myofibroblasts	AP003557.1	-0.00517859	-18.2346	0.995868	1
68820	Myofibroblasts	ANKRD20A3	-0.00517859	-18.041	0.995868	1
68821	Myofibroblasts	FAM30A	-0.00517859	-18.0827	0.995868	1
68822	Myofibroblasts	LINC00221	-0.00517859	-17.977	0.995868	1
68823	Myofibroblasts	GPR17	-0.00517859	-18.0256	0.995868	1
68824	Myofibroblasts	AC012560.1	-0.00517859	-18.2608	0.995868	1
68825	Myofibroblasts	AL135785.1	-0.00517859	-18.1747	0.995868	1
68826	Myofibroblasts	LINC00298	-0.00517859	-17.8435	0.995868	1
68827	Myofibroblasts	AP001626.1	-0.00517859	-17.8494	0.995868	1
68828	Myofibroblasts	CLEC4F	-0.00517859	-17.6831	0.995868	1
68829	Myofibroblasts	AC007485.1	-0.00517859	-18.0449	0.995868	1
68830	Myofibroblasts	AL603783.1	-0.00517859	-17.8775	0.995868	1
68831	Myofibroblasts	MS4A2	-0.00517859	-18.092	0.995868	1
68832	Myofibroblasts	ADGRA1	-0.00517859	-17.9664	0.995868	1
68833	Myofibroblasts	TRIML1	-0.00517859	-18.3872	0.995868	1
68834	Myofibroblasts	C16orf97	-0.00517859	-17.8566	0.995868	1
68835	Myofibroblasts	LINC00943	-0.00517859	-17.8263	0.995868	1
68836	Myofibroblasts	AC110011.1	-0.00517859	-17.853	0.995868	1
68837	Myofibroblasts	AC021055.1	-0.00517859	-18.1204	0.995868	1
68838	Myofibroblasts	AC006159.1	-0.00517859	-18.1463	0.995868	1
68839	Myofibroblasts	AC007325.2	-0.00517859	-18.182	0.995868	1
68840	Myofibroblasts	AC118754.1	-0.00517859	-18.4539	0.995868	1
68841	Myofibroblasts	CCDC196	-0.00525405	0.377412	0.995808	1
68842	Myofibroblasts	IL2RA	-0.00548044	0.127219	0.995627	1
68843	Myofibroblasts	CCDC88C	-0.00552446	0.818309	0.995592	1
68844	Myofibroblasts	PON3	-0.0056125	0.857461	0.995522	1
68845	Myofibroblasts	AC005833.2	-0.00575399	-18.2667	0.995409	1
68846	Myofibroblasts	AP000459.2	-0.00575399	-18.0569	0.995409	1
68847	Myofibroblasts	MS4A6E	-0.00575399	-18.1468	0.995409	1
68848	Myofibroblasts	AL139020.1	-0.00575399	-18.0406	0.995409	1
68849	Myofibroblasts	AL356123.2	-0.00575399	-17.5246	0.995409	1
68850	Myofibroblasts	OR2T11	-0.00575399	-17.6447	0.995409	1
68851	Myofibroblasts	FDCSP	-0.00575399	-18.7916	0.995409	1
68852	Myofibroblasts	APOA2	-0.00575399	-18.2296	0.995409	1
68853	Myofibroblasts	AC007993.3	-0.00575399	-18.0194	0.995409	1
68854	Myofibroblasts	AC112484.3	-0.00575399	-18.249	0.995409	1
68855	Myofibroblasts	LINC02232	-0.00575399	-18.1692	0.995409	1
68856	Myofibroblasts	AC002383.1	-0.00575399	-18.2475	0.995409	1
68857	Myofibroblasts	SIRPB2	-0.00575399	-18.3047	0.995409	1
68858	Myofibroblasts	AL133383.1	-0.00575399	-18.137	0.995409	1
68859	Myofibroblasts	AC093305.1	-0.00575399	-18.2325	0.995409	1
68860	Myofibroblasts	LINC01350	-0.00575399	-17.9473	0.995409	1
68861	Myofibroblasts	AL132709.8	-0.00575399	-18.2166	0.995409	1
68862	Myofibroblasts	DLGAP2-AS1	-0.00575399	-18.3075	0.995409	1
68863	Myofibroblasts	AC090796.1	-0.00575399	-18.0489	0.995409	1
68864	Myofibroblasts	KHDRBS2-OT	-0.00575399	-18.0707	0.995409	1
68865	Myofibroblasts	REELD1	-0.00575399	-18.2172	0.995409	1
68866	Myofibroblasts	AC009301.1	-0.00575399	-17.8903	0.995409	1
68867	Myofibroblasts	AL139340.1	-0.00575399	-17.8872	0.995409	1
68868	Myofibroblasts	CRYBA4	-0.00575399	-18.0302	0.995409	1
68869	Myofibroblasts	AL135924.2	-0.00575399	-17.9601	0.995409	1
68870	Myofibroblasts	AC083902.1	-0.00575399	-17.9293	0.995409	1
68871	Myofibroblasts	AC005606.2	-0.00575399	-18.1652	0.995409	1
68872	Myofibroblasts	GPRC6A	-0.00575399	-18.1792	0.995409	1
68873	Myofibroblasts	AL445259.1	-0.00575399	-17.9116	0.995409	1
68874	Myofibroblasts	AC010745.2	-0.00575399	-18.3978	0.995409	1
68875	Myofibroblasts	AL499602.1	-0.00575399	-17.8314	0.995409	1
68876	Myofibroblasts	IGFL2-AS1	-0.00575399	-18.0052	0.995409	1
68877	Myofibroblasts	AC022201.2	-0.00575399	-17.5249	0.995409	1
68878	Myofibroblasts	AC016987.1	-0.00575399	-18.3179	0.995409	1
68879	Myofibroblasts	GCSAM	-0.00575399	-17.7882	0.995409	1
68880	Myofibroblasts	HIST1H3C	-0.00575399	-17.883	0.995409	1
68881	Myofibroblasts	MS4A1	-0.00575399	-18.64	0.995409	1
68882	Myofibroblasts	LINC01973	-0.00575399	-17.6941	0.995409	1
68883	Myofibroblasts	LINC02033	-0.00575399	-18.2724	0.995409	1
68884	Myofibroblasts	AC104809.2	-0.00575399	-18.3078	0.995409	1
68885	Myofibroblasts	LINC00608	-0.00575399	-17.861	0.995409	1
68886	Myofibroblasts	AL034397.2	-0.00575399	-18.3371	0.995409	1
68887	Myofibroblasts	AL034397.3	-0.00575399	-18.0614	0.995409	1
68888	Myofibroblasts	AC106772.2	-0.00575399	-18.3176	0.995409	1
68889	Myofibroblasts	ALAS2	-0.00575399	-18.4498	0.995409	1
68890	Myofibroblasts	AC092296.1	-0.00575399	-17.9766	0.995409	1
68891	Myofibroblasts	IGHV3-30	-0.00575399	-19.0415	0.995409	1
68892	Myofibroblasts	NMUR2	-0.00575399	-18.287	0.995409	1
68893	Myofibroblasts	SIGLEC10	-0.00575399	-17.7529	0.995409	1
68894	Myofibroblasts	AC073636.1	-0.00575399	-18.0356	0.995409	1
68895	Myofibroblasts	LINC02221	-0.00575399	-17.8323	0.995409	1
68896	Myofibroblasts	AL357874.1	-0.00575399	-18.0079	0.995409	1
68897	Myofibroblasts	CEACAM4	-0.00575399	-18.4174	0.995409	1
68898	Myofibroblasts	AC007179.1	-0.00575399	-18.3087	0.995409	1
68899	Myofibroblasts	GLT6D1	-0.00575399	-18.0915	0.995409	1
68900	Myofibroblasts	LINC00659	-0.00575399	-18.0343	0.995409	1
68901	Myofibroblasts	AC080068.1	-0.00575399	-18.2969	0.995409	1
68902	Myofibroblasts	AC079921.2	-0.00575399	-17.9482	0.995409	1
68903	Myofibroblasts	OR8A1	-0.00575399	-18.2892	0.995409	1
68904	Myofibroblasts	LIPT2	-0.0059395	0.25865	0.995261	1
68905	Myofibroblasts	ARHGAP22	-0.00601182	0.832812	0.995203	1
68906	Myofibroblasts	DLG5-AS1	-0.00616588	1.29363	0.99508	1
68907	Myofibroblasts	RAD51AP1	-0.00619733	0.917497	0.995055	1
68908	Myofibroblasts	LINC02315	-0.00622877	0.736212	0.99503	1
68909	Myofibroblasts	KRT5	-0.00632939	-17.9749	0.99495	1
68910	Myofibroblasts	AC010542.5	-0.00632939	-17.9706	0.99495	1
68911	Myofibroblasts	AC108925.1	-0.00632939	-17.9863	0.99495	1
68912	Myofibroblasts	AL133395.1	-0.00632939	-17.9187	0.99495	1
68913	Myofibroblasts	LINC00239	-0.00632939	-18.1348	0.99495	1
68914	Myofibroblasts	AC026369.1	-0.00632939	-18.0535	0.99495	1
68915	Myofibroblasts	LINC00544	-0.00632939	-18.2789	0.99495	1
68916	Myofibroblasts	AC098483.1	-0.00632939	-18.2212	0.99495	1
68917	Myofibroblasts	MIR5689HG	-0.00632939	-17.9859	0.99495	1
68918	Myofibroblasts	AL591888.1	-0.00632939	-18.4301	0.99495	1
68919	Myofibroblasts	AP000569.1	-0.00632939	-18.3101	0.99495	1
68920	Myofibroblasts	AL158817.1	-0.00632939	-18.2989	0.99495	1
68921	Myofibroblasts	AC004771.2	-0.00632939	-18.2639	0.99495	1
68922	Myofibroblasts	LINC02417	-0.00632939	-18.1196	0.99495	1
68923	Myofibroblasts	AC091814.1	-0.00632939	-18.205	0.99495	1
68924	Myofibroblasts	AL031275.1	-0.00632939	-18.1334	0.99495	1
68925	Myofibroblasts	IGHA2	-0.00632939	-18.5643	0.99495	1
68926	Myofibroblasts	AC022140.1	-0.00632939	-18.3698	0.99495	1
68927	Myofibroblasts	CYP2C18	-0.00632939	-18.3496	0.99495	1
68928	Myofibroblasts	AL021937.3	-0.00632939	-18.2499	0.99495	1
68929	Myofibroblasts	BAALC-AS2	-0.00632939	-17.8029	0.99495	1
68930	Myofibroblasts	AC020743.2	-0.00632939	-18.3243	0.99495	1
68931	Myofibroblasts	AC055822.1	-0.00632939	-18.2235	0.99495	1
68932	Myofibroblasts	KLHL31	-0.00632939	-18.19	0.99495	1
68933	Myofibroblasts	KLK15	-0.00632939	-18.0202	0.99495	1
68934	Myofibroblasts	GABRG2	-0.00632939	-18.5369	0.99495	1
68935	Myofibroblasts	AC073316.2	-0.00632939	-18.3622	0.99495	1
68936	Myofibroblasts	AL513323.1	-0.00632939	-18.4528	0.99495	1
68937	Myofibroblasts	AC073316.1	-0.00632939	-18.4464	0.99495	1
68938	Myofibroblasts	HIST1H2BF	-0.00632939	-17.9545	0.99495	1
68939	Myofibroblasts	RFPL2	-0.00632939	-18.2951	0.99495	1
68940	Myofibroblasts	AC103957.1	-0.00632939	-18.4048	0.99495	1
68941	Myofibroblasts	AL445205.1	-0.00632939	-18.2399	0.99495	1
68942	Myofibroblasts	IGHV3-15	-0.00632939	-18.3617	0.99495	1
68943	Myofibroblasts	ADAM2	-0.00632939	-18.3555	0.99495	1
68944	Myofibroblasts	AL359313.1	-0.00632939	-18.3931	0.99495	1
68945	Myofibroblasts	WNT1	-0.00632939	-18.4979	0.99495	1
68946	Myofibroblasts	AC022215.2	-0.00632939	-18.175	0.99495	1
68947	Myofibroblasts	AC011294.1	-0.00632939	-18.1771	0.99495	1
68948	Myofibroblasts	AC241644.2	-0.00632939	-18.185	0.99495	1
68949	Myofibroblasts	CR383656.10	-0.00632939	-18.1827	0.99495	1
68950	Myofibroblasts	ST3GAL5-AS1	-0.00632939	-17.8564	0.99495	1
68951	Myofibroblasts	AC099786.1	-0.00632939	-18.4017	0.99495	1
68952	Myofibroblasts	LINC00373	-0.00632939	-18.2586	0.99495	1
68953	Myofibroblasts	CCR5	-0.00632939	-18.345	0.99495	1
68954	Myofibroblasts	LINC01241	-0.00632939	-18.2829	0.99495	1
68955	Myofibroblasts	MUCL1	-0.00632939	-18.4746	0.99495	1
68956	Myofibroblasts	AL359851.1	-0.00632939	-18.2353	0.99495	1
68957	Myofibroblasts	LINC01793	-0.00632939	-18.4	0.99495	1
68958	Myofibroblasts	LINC02273	-0.00632939	-18.4008	0.99495	1
68959	Myofibroblasts	LINC02836	-0.00632939	-18.4319	0.99495	1
68960	Myofibroblasts	AP002433.1	-0.00647402	0.590309	0.994835	1
68961	Myofibroblasts	HK2	-0.00668469	0.702504	0.994666	1
68962	Myofibroblasts	ADAM11	-0.00670041	0.0993256	0.994654	1
68963	Myofibroblasts	IGHV4-34	-0.00690478	-18.5231	0.994491	1
68964	Myofibroblasts	AP005019.1	-0.00690478	-18.6388	0.994491	1
68965	Myofibroblasts	AC008063.1	-0.00690478	-18.1624	0.994491	1
68966	Myofibroblasts	AL049651.1	-0.00690478	-18.1827	0.994491	1
68967	Myofibroblasts	AL596442.2	-0.00690478	-18.7046	0.994491	1
68968	Myofibroblasts	AP003068.1	-0.00690478	-18.193	0.994491	1
68969	Myofibroblasts	ALDH3B2	-0.00690478	-18.2008	0.994491	1
68970	Myofibroblasts	AC009878.2	-0.00690478	-18.2395	0.994491	1
68971	Myofibroblasts	AL021328.1	-0.00690478	-18.1678	0.994491	1
68972	Myofibroblasts	UMODL1-AS1	-0.00690478	-18.3935	0.994491	1
68973	Myofibroblasts	LEMD1-DT	-0.00690478	-18.5326	0.994491	1
68974	Myofibroblasts	OVOL1-AS1	-0.00690478	-18.4066	0.994491	1
68975	Myofibroblasts	AC010336.2	-0.00690478	-18.2604	0.994491	1
68976	Myofibroblasts	ASGR2	-0.00690478	-18.7209	0.994491	1
68977	Myofibroblasts	LINC01790	-0.00690478	-18.3319	0.994491	1
68978	Myofibroblasts	IGKV1-27	-0.00690478	-18.3755	0.994491	1
68979	Myofibroblasts	AC017000.1	-0.00690478	-18.3125	0.994491	1
68980	Myofibroblasts	AL391650.2	-0.00690478	-18.2263	0.994491	1
68981	Myofibroblasts	LINC01655	-0.00690478	-18.4709	0.994491	1
68982	Myofibroblasts	AC100810.3	-0.00690478	-18.2145	0.994491	1
68983	Myofibroblasts	AC008750.7	-0.00690478	-18.4083	0.994491	1
68984	Myofibroblasts	AC084018.1	-0.00690478	-18.2376	0.994491	1
68985	Myofibroblasts	AL355472.3	-0.00690478	-18.3309	0.994491	1
68986	Myofibroblasts	AC020912.1	-0.00690478	-18.2774	0.994491	1
68987	Myofibroblasts	KCNF1	-0.00690478	-18.2671	0.994491	1
68988	Myofibroblasts	KRTAP5-8	-0.00690478	-18.4647	0.994491	1
68989	Myofibroblasts	AC018552.2	-0.00690478	-18.4597	0.994491	1
68990	Myofibroblasts	IGHV3-49	-0.00690478	-18.4582	0.994491	1
68991	Myofibroblasts	CTLA4	-0.00690478	-18.2068	0.994491	1
68992	Myofibroblasts	AL157400.2	-0.00690478	-18.4782	0.994491	1
68993	Myofibroblasts	AC068985.1	-0.00690478	-18.5667	0.994491	1
68994	Myofibroblasts	MYOG	-0.00690478	-18.415	0.994491	1
68995	Myofibroblasts	AC026725.1	-0.00690478	-18.1235	0.994491	1
68996	Myofibroblasts	AP005229.2	-0.00690478	-18.1858	0.994491	1
68997	Myofibroblasts	AC137932.1	-0.00690478	-18.3026	0.994491	1
68998	Myofibroblasts	ADAD2	-0.00690478	-18.4601	0.994491	1
68999	Myofibroblasts	HTR3B	-0.00690478	-18.294	0.994491	1
69000	Myofibroblasts	AC044893.1	-0.00690478	-18.4209	0.994491	1
69001	Myofibroblasts	RGS9BP	-0.00690478	-18.1838	0.994491	1
69002	Myofibroblasts	AF241728.1	-0.00690478	-18.4391	0.994491	1
69003	Myofibroblasts	SRD5A2	-0.00690478	-17.889	0.994491	1
69004	Myofibroblasts	AC008514.1	-0.00690478	-18.2066	0.994491	1
69005	Myofibroblasts	AL139379.1	-0.00690478	-18.5779	0.994491	1
69006	Myofibroblasts	GFAP	-0.00690478	-18.2901	0.994491	1
69007	Myofibroblasts	AL590226.2	-0.00690478	-17.9427	0.994491	1
69008	Myofibroblasts	CDCP2	-0.00690478	-18.5996	0.994491	1
69009	Myofibroblasts	AC025810.1	-0.00690478	-18.7171	0.994491	1
69010	Myofibroblasts	MYH4	-0.00690478	-18.4838	0.994491	1
69011	Myofibroblasts	AL133284.1	-0.00690478	-18.3634	0.994491	1
69012	Myofibroblasts	AC079340.1	-0.00690478	-18.4921	0.994491	1
69013	Myofibroblasts	AC008474.1	-0.00690478	-18.3965	0.994491	1
69014	Myofibroblasts	IL26	-0.00690478	-18.0125	0.994491	1
69015	Myofibroblasts	TRPC5OS	-0.00690478	-18.5143	0.994491	1
69016	Myofibroblasts	AC026780.1	-0.00690478	-18.4569	0.994491	1
69017	Myofibroblasts	AC016888.1	-0.00690478	-17.9406	0.994491	1
69018	Myofibroblasts	RASSF2	-0.00690793	0.800731	0.994488	1
69019	Myofibroblasts	AC010913.1	-0.00738586	0.826851	0.994107	1
69020	Myofibroblasts	JHY	-0.00739843	0.463209	0.994097	1
69021	Myofibroblasts	SLC9A3-AS1	-0.00740158	0.298135	0.994094	1
69022	Myofibroblasts	STRA8	-0.00748018	-18.3147	0.994032	1
69023	Myofibroblasts	IGKV1-16	-0.00748018	-18.8056	0.994032	1
69024	Myofibroblasts	AC011377.1	-0.00748018	-18.3471	0.994032	1
69025	Myofibroblasts	AC108210.1	-0.00748018	-18.4741	0.994032	1
69026	Myofibroblasts	AC007880.1	-0.00748018	-18.8694	0.994032	1
69027	Myofibroblasts	CXCR6	-0.00748018	-18.5802	0.994032	1
69028	Myofibroblasts	PNMA5	-0.00748018	-18.8181	0.994032	1
69029	Myofibroblasts	LINC01307	-0.00748018	-18.2241	0.994032	1
69030	Myofibroblasts	IGHV3-11	-0.00748018	-18.5522	0.994032	1
69031	Myofibroblasts	AC008534.1	-0.00748018	-18.5597	0.994032	1
69032	Myofibroblasts	CLEC6A	-0.00748018	-18.459	0.994032	1
69033	Myofibroblasts	AC007952.6	-0.00748018	-18.7432	0.994032	1
69034	Myofibroblasts	CCR2	-0.00748018	-18.6267	0.994032	1
69035	Myofibroblasts	AC026726.2	-0.00748018	-18.5475	0.994032	1
69036	Myofibroblasts	AC008649.1	-0.00748018	-18.3035	0.994032	1
69037	Myofibroblasts	AC106821.2	-0.00748018	-18.8514	0.994032	1
69038	Myofibroblasts	AL163932.1	-0.00748018	-18.6974	0.994032	1
69039	Myofibroblasts	AL121956.1	-0.00748018	-18.7877	0.994032	1
69040	Myofibroblasts	HIST1H2AD	-0.00748018	-18.65	0.994032	1
69041	Myofibroblasts	AC098487.1	-0.00748018	-18.5627	0.994032	1
69042	Myofibroblasts	AC010880.1	-0.00748018	-18.706	0.994032	1
69043	Myofibroblasts	AC004233.2	-0.00748018	-18.5422	0.994032	1
69044	Myofibroblasts	PF4	-0.00748018	-18.9295	0.994032	1
69045	Myofibroblasts	LINC00487	-0.00748018	-18.756	0.994032	1
69046	Myofibroblasts	LINC02231	-0.00748018	-18.4432	0.994032	1
69047	Myofibroblasts	C16orf78	-0.00748018	-18.3872	0.994032	1
69048	Myofibroblasts	AC140121.1	-0.00748018	-18.7936	0.994032	1
69049	Myofibroblasts	AC116158.2	-0.00748018	-18.3867	0.994032	1
69050	Myofibroblasts	C19orf84	-0.00748018	-18.3814	0.994032	1
69051	Myofibroblasts	MYO16-AS1	-0.00748018	-18.3384	0.994032	1
69052	Myofibroblasts	AP005671.1	-0.00748018	-18.0287	0.994032	1
69053	Myofibroblasts	AC046143.2	-0.00748018	-18.4823	0.994032	1
69054	Myofibroblasts	KLRC3	-0.00748018	-18.5943	0.994032	1
69055	Myofibroblasts	WNT7A	-0.00748018	-18.9494	0.994032	1
69056	Myofibroblasts	AL139801.1	-0.00748018	-18.3332	0.994032	1
69057	Myofibroblasts	FIGNL2-DT	-0.00748018	-18.4477	0.994032	1
69058	Myofibroblasts	LINC01541	-0.00748018	-18.4621	0.994032	1
69059	Myofibroblasts	LINC01687	-0.00748018	-18.4522	0.994032	1
69060	Myofibroblasts	LINC01260	-0.00748018	-18.6127	0.994032	1
69061	Myofibroblasts	LINC02594	-0.00748018	-18.3488	0.994032	1
69062	Myofibroblasts	NLRP13	-0.00748018	-18.6457	0.994032	1
69063	Myofibroblasts	AC023787.2	-0.00748018	-18.4799	0.994032	1
69064	Myofibroblasts	AP001010.1	-0.00748018	-18.1459	0.994032	1
69065	Myofibroblasts	AC079753.2	-0.00748018	-18.1441	0.994032	1
69066	Myofibroblasts	LINC01675	-0.00748018	-18.7137	0.994032	1
69067	Myofibroblasts	EPB42	-0.00748018	-18.447	0.994032	1
69068	Myofibroblasts	AP001981.2	-0.00748018	-18.4528	0.994032	1
69069	Myofibroblasts	MMP1	-0.00748018	-18.3762	0.994032	1
69070	Myofibroblasts	AC114812.2	-0.00748018	-18.8563	0.994032	1
69071	Myofibroblasts	MMP12	-0.00748018	-18.0379	0.994032	1
69072	Myofibroblasts	AL358473.1	-0.00748018	-18.5039	0.994032	1
69073	Myofibroblasts	AC005220.1	-0.00748018	-18.5616	0.994032	1
69074	Myofibroblasts	AC108879.1	-0.00748018	-18.4165	0.994032	1
69075	Myofibroblasts	FCRL5	-0.00748018	-18.5406	0.994032	1
69076	Myofibroblasts	FOXN3-AS1	-0.00763111	-0.367273	0.993911	1
69077	Myofibroblasts	LINC01807	-0.0077443	0.154719	0.993821	1
69078	Myofibroblasts	AC021698.1	-0.00790151	0.775792	0.993696	1
69079	Myofibroblasts	HNF4A	-0.00792667	0.727475	0.993676	1
69080	Myofibroblasts	AC096772.1	-0.00805558	-18.5752	0.993573	1
69081	Myofibroblasts	AC121338.1	-0.00805558	-18.5114	0.993573	1
69082	Myofibroblasts	AC020656.2	-0.00805558	-18.8376	0.993573	1
69083	Myofibroblasts	AC006960.2	-0.00805558	-17.9964	0.993573	1
69084	Myofibroblasts	OLFM4	-0.00805558	-18.7179	0.993573	1
69085	Myofibroblasts	AC009035.1	-0.00805558	-18.4818	0.993573	1
69086	Myofibroblasts	AC087863.2	-0.00805558	-18.6108	0.993573	1
69087	Myofibroblasts	LINC01739	-0.00805558	-18.5039	0.993573	1
69088	Myofibroblasts	AL121820.2	-0.00805558	-18.3073	0.993573	1
69089	Myofibroblasts	LINC00440	-0.00805558	-18.208	0.993573	1
69090	Myofibroblasts	SLC25A47	-0.00805558	-18.6589	0.993573	1
69091	Myofibroblasts	CCL24	-0.00805558	-18.892	0.993573	1
69092	Myofibroblasts	LINC01942	-0.00805558	-18.5113	0.993573	1
69093	Myofibroblasts	MAS1	-0.00805558	-18.5365	0.993573	1
69094	Myofibroblasts	ALDH3A1	-0.00805558	-18.4551	0.993573	1
69095	Myofibroblasts	SIRPG-AS1	-0.00805558	-18.6952	0.993573	1
69096	Myofibroblasts	AC016383.2	-0.00805558	-18.4694	0.993573	1
69097	Myofibroblasts	GGTLC2	-0.00805558	-18.5314	0.993573	1
69098	Myofibroblasts	AL732437.3	-0.00805558	-18.828	0.993573	1
69099	Myofibroblasts	C8orf34-AS1	-0.00805558	-18.9911	0.993573	1
69100	Myofibroblasts	SLC9A9-AS1	-0.00805558	-18.2988	0.993573	1
69101	Myofibroblasts	SCGB2A1	-0.00805558	-18.7943	0.993573	1
69102	Myofibroblasts	AC073311.1	-0.00805558	-18.5056	0.993573	1
69103	Myofibroblasts	C13orf42	-0.00805558	-18.7544	0.993573	1
69104	Myofibroblasts	AC037487.2	-0.00805558	-18.6561	0.993573	1
69105	Myofibroblasts	CLEC19A	-0.00805558	-18.4302	0.993573	1
69106	Myofibroblasts	AC002331.1	-0.00805558	-18.5955	0.993573	1
69107	Myofibroblasts	GPR18	-0.00805558	-18.6147	0.993573	1
69108	Myofibroblasts	MROH2A	-0.00805558	-18.7125	0.993573	1
69109	Myofibroblasts	C8orf74	-0.00805558	-18.6191	0.993573	1
69110	Myofibroblasts	THRA1/BTR	-0.00805558	-18.335	0.993573	1
69111	Myofibroblasts	KLRC2	-0.00805558	-18.7316	0.993573	1
69112	Myofibroblasts	AL008638.1	-0.00805558	-18.603	0.993573	1
69113	Myofibroblasts	LINC00955	-0.00805558	-18.361	0.993573	1
69114	Myofibroblasts	LINC01918	-0.00805558	-18.6607	0.993573	1
69115	Myofibroblasts	LINC01166	-0.00805558	-18.4395	0.993573	1
69116	Myofibroblasts	FCRL1	-0.00805558	-18.6232	0.993573	1
69117	Myofibroblasts	AL449106.1	-0.00805558	-18.3784	0.993573	1
69118	Myofibroblasts	AL671710.1	-0.00805558	-18.6492	0.993573	1
69119	Myofibroblasts	AC067930.4	-0.00805558	-18.6958	0.993573	1
69120	Myofibroblasts	AC026310.2	-0.00805558	-18.5246	0.993573	1
69121	Myofibroblasts	C2CD4C	-0.00805558	-18.6375	0.993573	1
69122	Myofibroblasts	IGHV3-48	-0.00805558	-18.4591	0.993573	1
69123	Myofibroblasts	IGHV1-46	-0.00805558	-18.8602	0.993573	1
69124	Myofibroblasts	PKP3	-0.00805558	-18.4932	0.993573	1
69125	Myofibroblasts	FLG	-0.00805558	-19.0358	0.993573	1
69126	Myofibroblasts	AC005291.1	-0.00805558	-18.5543	0.993573	1
69127	Myofibroblasts	ADAMDEC1	-0.00805558	-18.4899	0.993573	1
69128	Myofibroblasts	AC215522.2	-0.00805558	-18.5337	0.993573	1
69129	Myofibroblasts	PPBP	-0.00805558	-19.3315	0.993573	1
69130	Myofibroblasts	TTLL2	-0.00805558	-18.8561	0.993573	1
69131	Myofibroblasts	IGLV1-44	-0.00805558	-18.8046	0.993573	1
69132	Myofibroblasts	APOBR	-0.00805558	-18.753	0.993573	1
69133	Myofibroblasts	AL160408.3	-0.00805558	-18.4521	0.993573	1
69134	Myofibroblasts	LINC01501	-0.00805558	-18.398	0.993573	1
69135	Myofibroblasts	Z98200.1	-0.00805558	-18.7758	0.993573	1
69136	Myofibroblasts	AL121999.1	-0.00805558	-18.6573	0.993573	1
69137	Myofibroblasts	AP001160.2	-0.00814676	-0.288131	0.9935	1
69138	Myofibroblasts	ABCG2	-0.00827568	0.333022	0.993397	1
69139	Myofibroblasts	IL12RB1	-0.00844861	1.19215	0.993259	1
69140	Myofibroblasts	AL023553.1	-0.00844861	1.4155	0.993259	1
69141	Myofibroblasts	OXER1	-0.00846119	-0.0568952	0.993249	1
69142	Myofibroblasts	AC108868.1	-0.00863098	-18.5261	0.993114	1
69143	Myofibroblasts	LINC02839	-0.00863098	-18.8074	0.993114	1
69144	Myofibroblasts	AC073174.1	-0.00863098	-18.8038	0.993114	1
69145	Myofibroblasts	AL645929.2	-0.00863098	-18.5489	0.993114	1
69146	Myofibroblasts	RHPN1-AS1	-0.00863098	-18.292	0.993114	1
69147	Myofibroblasts	HRNR	-0.00863098	-18.8577	0.993114	1
69148	Myofibroblasts	FAM230C	-0.00863098	-18.9284	0.993114	1
69149	Myofibroblasts	AL121992.3	-0.00863098	-18.9071	0.993114	1
69150	Myofibroblasts	LIM2	-0.00863098	-18.8457	0.993114	1
69151	Myofibroblasts	LRRC52-AS1	-0.00863098	-18.8041	0.993114	1
69152	Myofibroblasts	HBG2	-0.00863098	-18.6619	0.993114	1
69153	Myofibroblasts	CASC17	-0.00863098	-18.6707	0.993114	1
69154	Myofibroblasts	AC025171.5	-0.00863098	-18.4607	0.993114	1
69155	Myofibroblasts	AC009133.3	-0.00863098	-18.7459	0.993114	1
69156	Myofibroblasts	AC009093.6	-0.00863098	-18.8359	0.993114	1
69157	Myofibroblasts	AC026740.1	-0.00863098	-18.772	0.993114	1
69158	Myofibroblasts	AC109441.1	-0.00863098	-18.8171	0.993114	1
69159	Myofibroblasts	AC021188.1	-0.00863098	-18.7111	0.993114	1
69160	Myofibroblasts	AC021218.1	-0.00863098	-18.6619	0.993114	1
69161	Myofibroblasts	AC108718.1	-0.00863098	-18.7902	0.993114	1
69162	Myofibroblasts	AL121936.1	-0.00863098	-18.9474	0.993114	1
69163	Myofibroblasts	AP003400.1	-0.00863098	-18.6993	0.993114	1
69164	Myofibroblasts	LINC02373	-0.00863098	-18.71	0.993114	1
69165	Myofibroblasts	AL139234.1	-0.00863098	-18.7978	0.993114	1
69166	Myofibroblasts	KCNA3	-0.00863098	-18.3982	0.993114	1
69167	Myofibroblasts	AC008674.1	-0.00863098	-18.5815	0.993114	1
69168	Myofibroblasts	AC016576.1	-0.00863098	-18.6916	0.993114	1
69169	Myofibroblasts	LINC02064	-0.00863098	-18.5528	0.993114	1
69170	Myofibroblasts	AHSG	-0.00863098	-18.4931	0.993114	1
69171	Myofibroblasts	ENTPD8	-0.00863098	-18.7234	0.993114	1
69172	Myofibroblasts	AC114737.1	-0.00863098	-18.6394	0.993114	1
69173	Myofibroblasts	AC108860.2	-0.00863098	-18.7572	0.993114	1
69174	Myofibroblasts	AL139280.1	-0.00863098	-18.6617	0.993114	1
69175	Myofibroblasts	AC000082.1	-0.00863098	-18.3009	0.993114	1
69176	Myofibroblasts	LINC00528	-0.00863098	-18.5702	0.993114	1
69177	Myofibroblasts	AL355802.3	-0.00863098	-18.7618	0.993114	1
69178	Myofibroblasts	AP001109.1	-0.00863098	-18.8037	0.993114	1
69179	Myofibroblasts	CACNG6	-0.00863098	-18.7789	0.993114	1
69180	Myofibroblasts	AL109936.2	-0.00863098	-18.5768	0.993114	1
69181	Myofibroblasts	PSG4	-0.00863098	-18.4356	0.993114	1
69182	Myofibroblasts	AP000753.1	-0.00863098	-18.6146	0.993114	1
69183	Myofibroblasts	MAT1A	-0.00863098	-18.7177	0.993114	1
69184	Myofibroblasts	AC021491.4	-0.00863098	-18.7253	0.993114	1
69185	Myofibroblasts	CLEC1B	-0.00863098	-18.3165	0.993114	1
69186	Myofibroblasts	AC079362.1	-0.00863098	-18.6486	0.993114	1
69187	Myofibroblasts	MYCNOS	-0.00863098	-18.8153	0.993114	1
69188	Myofibroblasts	AC010205.1	-0.00863098	-18.61	0.993114	1
69189	Myofibroblasts	TNFRSF17	-0.00863098	-18.8276	0.993114	1
69190	Myofibroblasts	LINC02099	-0.00863098	-18.4505	0.993114	1
69191	Myofibroblasts	EPGN	-0.00863098	-18.9397	0.993114	1
69192	Myofibroblasts	AC006111.2	-0.00863098	-18.7628	0.993114	1
69193	Myofibroblasts	CD244	-0.00863098	-18.7153	0.993114	1
69194	Myofibroblasts	AL596325.1	-0.00863098	-18.5329	0.993114	1
69195	Myofibroblasts	DIAPH3-AS1	-0.00863098	-18.8083	0.993114	1
69196	Myofibroblasts	AC104794.2	-0.00863098	-18.4645	0.993114	1
69197	Myofibroblasts	ARL11	-0.00863098	-18.8267	0.993114	1
69198	Myofibroblasts	AC092138.2	-0.00863098	-18.6432	0.993114	1
69199	Myofibroblasts	DTHD1	-0.00863098	-18.4724	0.993114	1
69200	Myofibroblasts	KCNQ2	-0.00863098	-18.8571	0.993114	1
69201	Myofibroblasts	AC083841.1	-0.00863098	-18.7636	0.993114	1
69202	Myofibroblasts	LINC02472	-0.00863098	-18.4571	0.993114	1
69203	Myofibroblasts	AC099314.1	-0.00863098	-18.2858	0.993114	1
69204	Myofibroblasts	NRCAM	-0.00874103	0.323755	0.993026	1
69205	Myofibroblasts	CHODL	-0.00897056	0.596902	0.992843	1
69206	Myofibroblasts	SKA3	-0.00907746	0.840873	0.992757	1
69207	Myofibroblasts	MYO15A	-0.00917808	0.205665	0.992677	1
69208	Myofibroblasts	AP005901.6	-0.00920638	-18.8435	0.992654	1
69209	Myofibroblasts	OR4D10	-0.00920638	-18.6699	0.992654	1
69210	Myofibroblasts	AL020998.1	-0.00920638	-18.9167	0.992654	1
69211	Myofibroblasts	AC135279.4	-0.00920638	-18.6496	0.992654	1
69212	Myofibroblasts	AC107057.1	-0.00920638	-18.7286	0.992654	1
69213	Myofibroblasts	CCDC78	-0.00920638	-18.7912	0.992654	1
69214	Myofibroblasts	GFI1	-0.00920638	-18.6001	0.992654	1
69215	Myofibroblasts	AC092674.1	-0.00920638	-18.843	0.992654	1
69216	Myofibroblasts	AC007342.4	-0.00920638	-18.2848	0.992654	1
69217	Myofibroblasts	AC021242.3	-0.00920638	-18.6481	0.992654	1
69218	Myofibroblasts	ALOX15B	-0.00920638	-18.4837	0.992654	1
69219	Myofibroblasts	CD300C	-0.00920638	-18.8128	0.992654	1
69220	Myofibroblasts	AC008964.1	-0.00920638	-18.5947	0.992654	1
69221	Myofibroblasts	LINC01104	-0.00920638	-18.7719	0.992654	1
69222	Myofibroblasts	OR2T10	-0.00920638	-18.658	0.992654	1
69223	Myofibroblasts	HTR3C	-0.00920638	-18.5127	0.992654	1
69224	Myofibroblasts	ADAM7	-0.00920638	-18.8673	0.992654	1
69225	Myofibroblasts	AC148477.4	-0.00920638	-18.9328	0.992654	1
69226	Myofibroblasts	AGRP	-0.00920638	-18.6772	0.992654	1
69227	Myofibroblasts	C5orf46	-0.00920638	-18.6552	0.992654	1
69228	Myofibroblasts	FO393415.3	-0.00920638	-18.8466	0.992654	1
69229	Myofibroblasts	AL513123.1	-0.00920638	-18.6965	0.992654	1
69230	Myofibroblasts	OR2G6	-0.00920638	-18.6207	0.992654	1
69231	Myofibroblasts	AC068756.1	-0.00920638	-18.7747	0.992654	1
69232	Myofibroblasts	CGA	-0.00920638	-19.6586	0.992654	1
69233	Myofibroblasts	CYYR1-AS1	-0.00920638	-18.9922	0.992654	1
69234	Myofibroblasts	ATP13A5	-0.00920638	-18.765	0.992654	1
69235	Myofibroblasts	AC011824.2	-0.00920638	-18.9174	0.992654	1
69236	Myofibroblasts	AC079340.2	-0.00920638	-18.918	0.992654	1
69237	Myofibroblasts	FGF8	-0.00920638	-18.5674	0.992654	1
69238	Myofibroblasts	AC114964.2	-0.00920638	-18.6328	0.992654	1
69239	Myofibroblasts	AC105389.3	-0.00920638	-18.7429	0.992654	1
69240	Myofibroblasts	AL117382.1	-0.00920638	-18.7078	0.992654	1
69241	Myofibroblasts	AL031123.2	-0.00920638	-18.3526	0.992654	1
69242	Myofibroblasts	AC005280.2	-0.00920638	-18.7901	0.992654	1
69243	Myofibroblasts	ITPRIP-AS1	-0.00920638	-18.7869	0.992654	1
69244	Myofibroblasts	TNFSF18	-0.00920638	-19.0055	0.992654	1
69245	Myofibroblasts	LEXM	-0.00920638	-18.7741	0.992654	1
69246	Myofibroblasts	ERVFRD-1	-0.00920638	-18.9701	0.992654	1
69247	Myofibroblasts	ACOD1	-0.00920638	-18.7967	0.992654	1
69248	Myofibroblasts	UGT2A1	-0.00920638	-18.9268	0.992654	1
69249	Myofibroblasts	LINC01213	-0.00920638	-18.7838	0.992654	1
69250	Myofibroblasts	AC008105.1	-0.00920638	-18.4505	0.992654	1
69251	Myofibroblasts	AC020661.1	-0.00920638	-18.9509	0.992654	1
69252	Myofibroblasts	LINC00293	-0.00920638	-18.8165	0.992654	1
69253	Myofibroblasts	AC010175.1	-0.00920638	-18.7846	0.992654	1
69254	Myofibroblasts	AL031429.1	-0.00920638	-19.0276	0.992654	1
69255	Myofibroblasts	IGLV3-25	-0.00920638	-18.8087	0.992654	1
69256	Myofibroblasts	LGALS12	-0.00920638	-18.7188	0.992654	1
69257	Myofibroblasts	NEIL3	-0.00920638	-18.667	0.992654	1
69258	Myofibroblasts	C3orf22	-0.00920638	-18.7339	0.992654	1
69259	Myofibroblasts	MANCR	-0.00920638	-19.0319	0.992654	1
69260	Myofibroblasts	AL627422.2	-0.00920638	-18.7899	0.992654	1
69261	Myofibroblasts	PRB1	-0.00920638	-18.9358	0.992654	1
69262	Myofibroblasts	AC132872.2	-0.00920638	-18.9883	0.992654	1
69263	Myofibroblasts	AC074237.1	-0.00920638	-18.8425	0.992654	1
69264	Myofibroblasts	AC092902.6	-0.00920638	-18.6474	0.992654	1
69265	Myofibroblasts	AC111000.4	-0.00920638	-18.8737	0.992654	1
69266	Myofibroblasts	TRIM10	-0.00920638	-18.6587	0.992654	1
69267	Myofibroblasts	AC097641.2	-0.00920638	-18.855	0.992654	1
69268	Myofibroblasts	AL513220.1	-0.00920638	-18.6722	0.992654	1
69269	Myofibroblasts	AC084116.1	-0.00920638	-18.8027	0.992654	1
69270	Myofibroblasts	IGHV1-3	-0.00920638	-19.1137	0.992654	1
69271	Myofibroblasts	AL137127.1	-0.00920638	-18.9165	0.992654	1
69272	Myofibroblasts	AC006058.3	-0.00920638	-18.6113	0.992654	1
69273	Myofibroblasts	FCRL3	-0.00920638	-18.8087	0.992654	1
69274	Myofibroblasts	LINC01685	-0.00920638	-18.742	0.992654	1
69275	Myofibroblasts	AC012555.1	-0.00920638	-18.6437	0.992654	1
69276	Myofibroblasts	PNLIPRP3	-0.00920638	-18.7281	0.992654	1
69277	Myofibroblasts	AL139275.2	-0.00920638	-18.7525	0.992654	1
69278	Myofibroblasts	AC008403.3	-0.00962456	-0.0593984	0.992321	1
69279	Myofibroblasts	AC011313.1	-0.00978178	-18.9547	0.992195	1
69280	Myofibroblasts	FABP7	-0.00978178	-19.0091	0.992195	1
69281	Myofibroblasts	ANKRD18B	-0.00978178	-19.0167	0.992195	1
69282	Myofibroblasts	AC096669.1	-0.00978178	-18.8359	0.992195	1
69283	Myofibroblasts	AL132633.1	-0.00978178	-19.0393	0.992195	1
69284	Myofibroblasts	CYP2F1	-0.00978178	-18.7654	0.992195	1
69285	Myofibroblasts	AC011455.1	-0.00978178	-18.6738	0.992195	1
69286	Myofibroblasts	LY6H	-0.00978178	-18.9739	0.992195	1
69287	Myofibroblasts	HIST1H2BI	-0.00978178	-19.0473	0.992195	1
69288	Myofibroblasts	AL133372.2	-0.00978178	-18.8916	0.992195	1
69289	Myofibroblasts	AC004263.2	-0.00978178	-18.9428	0.992195	1
69290	Myofibroblasts	C11orf44	-0.00978178	-18.4932	0.992195	1
69291	Myofibroblasts	AL606804.1	-0.00978178	-18.729	0.992195	1
69292	Myofibroblasts	AC005534.1	-0.00978178	-18.6913	0.992195	1
69293	Myofibroblasts	SNX20	-0.00978178	-18.8976	0.992195	1
69294	Myofibroblasts	MARCO	-0.00978178	-18.9389	0.992195	1
69295	Myofibroblasts	AL157394.3	-0.00978178	-18.8088	0.992195	1
69296	Myofibroblasts	AC141424.1	-0.00978178	-18.9734	0.992195	1
69297	Myofibroblasts	AC093583.1	-0.00978178	-18.8608	0.992195	1
69298	Myofibroblasts	SALL3	-0.00978178	-18.6827	0.992195	1
69299	Myofibroblasts	GALR1	-0.00978178	-19.0321	0.992195	1
69300	Myofibroblasts	AC100835.1	-0.00978178	-18.7969	0.992195	1
69301	Myofibroblasts	CD1C	-0.00978178	-18.6136	0.992195	1
69302	Myofibroblasts	AC008067.1	-0.00978178	-19.2272	0.992195	1
69303	Myofibroblasts	IGLV3-19	-0.00978178	-19.1526	0.992195	1
69304	Myofibroblasts	AC087289.5	-0.00978178	-18.8293	0.992195	1
69305	Myofibroblasts	CNNM3-DT	-0.00978178	-18.9399	0.992195	1
69306	Myofibroblasts	HBD	-0.00978178	-19.1278	0.992195	1
69307	Myofibroblasts	AC111152.2	-0.00978178	-18.5826	0.992195	1
69308	Myofibroblasts	AC090572.2	-0.00978178	-19.0282	0.992195	1
69309	Myofibroblasts	AL139420.1	-0.00978178	-18.9565	0.992195	1
69310	Myofibroblasts	HIST1H4K	-0.00978178	-18.6182	0.992195	1
69311	Myofibroblasts	CEACAM6	-0.00978178	-18.622	0.992195	1
69312	Myofibroblasts	AL450345.2	-0.00978178	-18.8914	0.992195	1
69313	Myofibroblasts	LINC01645	-0.00978178	-18.8946	0.992195	1
69314	Myofibroblasts	AC245014.1	-0.00978178	-18.8767	0.992195	1
69315	Myofibroblasts	KLRC1	-0.00978178	-18.8342	0.992195	1
69316	Myofibroblasts	AC110620.2	-0.00978178	-18.7593	0.992195	1
69317	Myofibroblasts	LINC02699	-0.00978178	-18.7097	0.992195	1
69318	Myofibroblasts	AC141257.2	-0.00978178	-18.9955	0.992195	1
69319	Myofibroblasts	HIST1H4F	-0.00978178	-19.0071	0.992195	1
69320	Myofibroblasts	SYT6	-0.00978178	-18.7872	0.992195	1
69321	Myofibroblasts	LDLRAD4-AS1	-0.00978178	-18.7436	0.992195	1
69322	Myofibroblasts	LILRA1	-0.00978178	-18.7664	0.992195	1
69323	Myofibroblasts	LILRA2	-0.00978178	-18.8167	0.992195	1
69324	Myofibroblasts	LAIR2	-0.00978178	-18.9612	0.992195	1
69325	Myofibroblasts	AC104451.2	-0.00978178	-18.8251	0.992195	1
69326	Myofibroblasts	C1QL4	-0.00978178	-18.9366	0.992195	1
69327	Myofibroblasts	LINC02505	-0.00978178	-18.8083	0.992195	1
69328	Myofibroblasts	Z95115.2	-0.00978178	-18.8488	0.992195	1
69329	Myofibroblasts	LINC02715	-0.00978178	-18.6822	0.992195	1
69330	Myofibroblasts	NLRP4	-0.00978178	-19.0965	0.992195	1
69331	Myofibroblasts	TGM3	-0.00978178	-18.88	0.992195	1
69332	Myofibroblasts	HIST1H1B	-0.00978178	-18.8223	0.992195	1
69333	Myofibroblasts	PNLIP	-0.00978178	-19.0987	0.992195	1
69334	Myofibroblasts	AC093722.1	-0.00978178	-18.9812	0.992195	1
69335	Myofibroblasts	AC132807.2	-0.00978178	-18.7855	0.992195	1
69336	Myofibroblasts	AC022182.2	-0.00978178	-19.0024	0.992195	1
69337	Myofibroblasts	ERMN	-0.00978178	-18.8891	0.992195	1
69338	Myofibroblasts	AL583722.2	-0.00978178	-18.6595	0.992195	1
69339	Myofibroblasts	AC109597.2	-0.00978178	-19.1977	0.992195	1
69340	Myofibroblasts	AC061961.1	-0.00978178	-18.8977	0.992195	1
69341	Myofibroblasts	AC004900.1	-0.00978178	-18.9244	0.992195	1
69342	Myofibroblasts	DSG3	-0.00978178	-18.7503	0.992195	1
69343	Myofibroblasts	AC005580.1	-0.00978178	-18.9958	0.992195	1
69344	Myofibroblasts	SLCO6A1	-0.00978178	-18.4515	0.992195	1
69345	Myofibroblasts	AVPR2	-0.00978178	-19.0639	0.992195	1
69346	Myofibroblasts	SYNGR3	-0.00978178	-18.5605	0.992195	1
69347	Myofibroblasts	AC106744.1	-0.00978178	-18.6975	0.992195	1
69348	Myofibroblasts	AL359962.3	-0.00978178	-18.8742	0.992195	1
69349	Myofibroblasts	AL158175.1	-0.00978178	-18.9267	0.992195	1
69350	Myofibroblasts	AL162385.1	-0.00978178	-18.9848	0.992195	1
69351	Myofibroblasts	AC092939.1	-0.00978178	-18.7856	0.992195	1
69352	Myofibroblasts	GOLGA7B	-0.00978178	-18.7031	0.992195	1
69353	Myofibroblasts	SLC22A25	-0.00978178	-18.7426	0.992195	1
69354	Myofibroblasts	PIWIL1	-0.00978178	-18.7152	0.992195	1
69355	Myofibroblasts	LINC01771	-0.00978178	-18.6054	0.992195	1
69356	Myofibroblasts	AC087491.1	-0.00978178	-18.5666	0.992195	1
69357	Myofibroblasts	AC084018.4	-0.00978178	-19.0999	0.992195	1
69358	Myofibroblasts	C1RL-AS1	-0.0100207	0.615504	0.992005	1
69359	Myofibroblasts	KCNJ3	-0.0100836	0.449338	0.991955	1
69360	Myofibroblasts	COMP	-0.0101402	-0.00239929	0.991909	1
69361	Myofibroblasts	AL158801.3	-0.0101465	0.156576	0.991904	1
69362	Myofibroblasts	CFAP206	-0.0102786	0.681578	0.991799	1
69363	Myofibroblasts	LINC00689	-0.0103477	-0.180956	0.991744	1
69364	Myofibroblasts	AL390838.1	-0.0103572	-18.8993	0.991736	1
69365	Myofibroblasts	DCSTAMP	-0.0103572	-18.8617	0.991736	1
69366	Myofibroblasts	CD5L	-0.0103572	-18.7705	0.991736	1
69367	Myofibroblasts	AC024592.1	-0.0103572	-18.611	0.991736	1
69368	Myofibroblasts	SSTR5-AS1	-0.0103572	-19.2028	0.991736	1
69369	Myofibroblasts	TPSAB1	-0.0103572	-19.5633	0.991736	1
69370	Myofibroblasts	AC099567.1	-0.0103572	-18.9489	0.991736	1
69371	Myofibroblasts	LINC01349	-0.0103572	-18.8244	0.991736	1
69372	Myofibroblasts	LINC01342	-0.0103572	-18.8437	0.991736	1
69373	Myofibroblasts	TMIGD1	-0.0103572	-19.0659	0.991736	1
69374	Myofibroblasts	AC009495.3	-0.0103572	-19.0157	0.991736	1
69375	Myofibroblasts	AL157955.1	-0.0103572	-19.2336	0.991736	1
69376	Myofibroblasts	EHHADH-AS1	-0.0103572	-19.0249	0.991736	1
69377	Myofibroblasts	AL391361.2	-0.0103572	-19.004	0.991736	1
69378	Myofibroblasts	AP001972.4	-0.0103572	-18.8755	0.991736	1
69379	Myofibroblasts	LINC00698	-0.0103572	-18.9752	0.991736	1
69380	Myofibroblasts	AC107220.1	-0.0103572	-18.9601	0.991736	1
69381	Myofibroblasts	SPTA1	-0.0103572	-18.8475	0.991736	1
69382	Myofibroblasts	CYSRT1	-0.0103572	-18.7063	0.991736	1
69383	Myofibroblasts	AL512658.2	-0.0103572	-18.8214	0.991736	1
69384	Myofibroblasts	LILRA5	-0.0103572	-18.9803	0.991736	1
69385	Myofibroblasts	AL157402.2	-0.0103572	-19.2642	0.991736	1
69386	Myofibroblasts	LINC02061	-0.0103572	-19.097	0.991736	1
69387	Myofibroblasts	LINC02248	-0.0103572	-19.0203	0.991736	1
69388	Myofibroblasts	AC104958.1	-0.0103572	-19.0157	0.991736	1
69389	Myofibroblasts	AL031595.2	-0.0103572	-18.9825	0.991736	1
69390	Myofibroblasts	GACAT1	-0.0103572	-18.9767	0.991736	1
69391	Myofibroblasts	TREM2	-0.0103572	-19.1244	0.991736	1
69392	Myofibroblasts	KRT2	-0.0103572	-19.0636	0.991736	1
69393	Myofibroblasts	AC021269.3	-0.0103572	-19.1397	0.991736	1
69394	Myofibroblasts	AC129926.2	-0.0103572	-18.7537	0.991736	1
69395	Myofibroblasts	VSIG1	-0.0103572	-18.7153	0.991736	1
69396	Myofibroblasts	CCDC187	-0.0103572	-18.8961	0.991736	1
69397	Myofibroblasts	AC090993.1	-0.0103572	-19.0322	0.991736	1
69398	Myofibroblasts	AC103563.7	-0.0103572	-19.239	0.991736	1
69399	Myofibroblasts	CADM3-AS1	-0.0103572	-18.9224	0.991736	1
69400	Myofibroblasts	IGKV1-5	-0.0103572	-19.5108	0.991736	1
69401	Myofibroblasts	IGLV3-10	-0.0103572	-19.0482	0.991736	1
69402	Myofibroblasts	CXCL5	-0.0103572	-19.0473	0.991736	1
69403	Myofibroblasts	AC104118.1	-0.0103572	-19.0948	0.991736	1
69404	Myofibroblasts	AC015522.1	-0.0103572	-18.9617	0.991736	1
69405	Myofibroblasts	RDH8	-0.0103572	-19.0938	0.991736	1
69406	Myofibroblasts	AC124067.4	-0.0103572	-18.81	0.991736	1
69407	Myofibroblasts	AL390962.1	-0.0103572	-18.8757	0.991736	1
69408	Myofibroblasts	AC021127.1	-0.0103572	-19.0808	0.991736	1
69409	Myofibroblasts	AC005540.1	-0.0103572	-18.9451	0.991736	1
69410	Myofibroblasts	PRDM9	-0.0103572	-19.1239	0.991736	1
69411	Myofibroblasts	LINC01202	-0.0103572	-18.9182	0.991736	1
69412	Myofibroblasts	LINC01720	-0.0103572	-18.7551	0.991736	1
69413	Myofibroblasts	IZUMO2	-0.0103572	-18.9293	0.991736	1
69414	Myofibroblasts	AF001550.1	-0.0103572	-18.8587	0.991736	1
69415	Myofibroblasts	RERG-AS1	-0.0103572	-19.0723	0.991736	1
69416	Myofibroblasts	AL138799.4	-0.0103572	-19.2809	0.991736	1
69417	Myofibroblasts	AC004852.2	-0.0103572	-19.1125	0.991736	1
69418	Myofibroblasts	ANKRD61	-0.0103572	-19.0481	0.991736	1
69419	Myofibroblasts	C5orf52	-0.0103572	-19.1239	0.991736	1
69420	Myofibroblasts	AL121885.2	-0.0103572	-18.887	0.991736	1
69421	Myofibroblasts	TMPRSS13	-0.0103572	-18.8911	0.991736	1
69422	Myofibroblasts	AC138207.9	-0.0103572	-18.9961	0.991736	1
69423	Myofibroblasts	ONECUT1	-0.0103572	-18.8879	0.991736	1
69424	Myofibroblasts	FO681492.1	-0.0103572	-18.932	0.991736	1
69425	Myofibroblasts	SERPIND1	-0.0104735	0.240525	0.991643	1
69426	Myofibroblasts	LRRC29	-0.0105301	-0.195334	0.991598	1
69427	Myofibroblasts	REXO5	-0.0106559	0.871492	0.991498	1
69428	Myofibroblasts	WDFY4	-0.0106936	-0.472604	0.991468	1
69429	Myofibroblasts	SLC6A6	-0.0106936	0.492011	0.991468	1
69430	Myofibroblasts	SLC5A2	-0.0107439	1.12581	0.991428	1
69431	Myofibroblasts	CSF2RA	-0.0107502	1.1532	0.991423	1
69432	Myofibroblasts	MPP6	-0.0108697	0.407626	0.991327	1
69433	Myofibroblasts	AP002075.1	-0.0109326	-18.9872	0.991277	1
69434	Myofibroblasts	AP001059.1	-0.0109326	-18.9784	0.991277	1
69435	Myofibroblasts	CFAP73	-0.0109326	-18.9696	0.991277	1
69436	Myofibroblasts	AC099684.2	-0.0109326	-19.0348	0.991277	1
69437	Myofibroblasts	AC093330.1	-0.0109326	-18.9632	0.991277	1
69438	Myofibroblasts	AL353746.1	-0.0109326	-18.7704	0.991277	1
69439	Myofibroblasts	CEACAM5	-0.0109326	-19.2093	0.991277	1
69440	Myofibroblasts	AC092448.1	-0.0109326	-19.0257	0.991277	1
69441	Myofibroblasts	ADGRF4	-0.0109326	-18.8909	0.991277	1
69442	Myofibroblasts	AC073115.1	-0.0109326	-19.15	0.991277	1
69443	Myofibroblasts	CKMT1A	-0.0109326	-19.0297	0.991277	1
69444	Myofibroblasts	NANOGNB	-0.0109326	-18.9275	0.991277	1
69445	Myofibroblasts	AC012640.4	-0.0109326	-19.2108	0.991277	1
69446	Myofibroblasts	LINC02552	-0.0109326	-19.135	0.991277	1
69447	Myofibroblasts	RHAG	-0.0109326	-18.7861	0.991277	1
69448	Myofibroblasts	DNAJC5B	-0.0109326	-19.262	0.991277	1
69449	Myofibroblasts	ASZ1	-0.0109326	-19.1169	0.991277	1
69450	Myofibroblasts	CPA5	-0.0109326	-19.0925	0.991277	1
69451	Myofibroblasts	AL161782.1	-0.0109326	-19.0647	0.991277	1
69452	Myofibroblasts	FFAR2	-0.0109326	-19.323	0.991277	1
69453	Myofibroblasts	AL354863.1	-0.0109326	-19.1256	0.991277	1
69454	Myofibroblasts	CD180	-0.0109326	-19.1124	0.991277	1
69455	Myofibroblasts	AP001574.1	-0.0109326	-19.0857	0.991277	1
69456	Myofibroblasts	AC022973.4	-0.0109326	-19.0737	0.991277	1
69457	Myofibroblasts	B3GAT1	-0.0109326	-19.0703	0.991277	1
69458	Myofibroblasts	ARL14	-0.0109326	-19.2691	0.991277	1
69459	Myofibroblasts	GABRA5	-0.0109326	-19.1132	0.991277	1
69460	Myofibroblasts	LINC02105	-0.0109326	-18.8319	0.991277	1
69461	Myofibroblasts	IGHV3-7	-0.0109326	-19.1677	0.991277	1
69462	Myofibroblasts	LINC01923	-0.0109326	-19.1314	0.991277	1
69463	Myofibroblasts	AC090987.1	-0.0109326	-19.0363	0.991277	1
69464	Myofibroblasts	AL157373.2	-0.0109326	-19.0679	0.991277	1
69465	Myofibroblasts	R3HDML	-0.0109326	-18.9898	0.991277	1
69466	Myofibroblasts	AC110741.1	-0.0109326	-18.9897	0.991277	1
69467	Myofibroblasts	LINC02281	-0.0109326	-19.1662	0.991277	1
69468	Myofibroblasts	AC239803.1	-0.0109326	-19.1302	0.991277	1
69469	Myofibroblasts	AP003306.2	-0.0109326	-18.8542	0.991277	1
69470	Myofibroblasts	AC138356.1	-0.0109326	-18.8159	0.991277	1
69471	Myofibroblasts	MIR3945HG	-0.0109326	-19.1102	0.991277	1
69472	Myofibroblasts	CELA1	-0.0109326	-18.9906	0.991277	1
69473	Myofibroblasts	LINC00452	-0.0109326	-18.8558	0.991277	1
69474	Myofibroblasts	AC010105.1	-0.0109326	-19.1899	0.991277	1
69475	Myofibroblasts	MUC19	-0.0109326	-18.9719	0.991277	1
69476	Myofibroblasts	AC006296.3	-0.0109326	-18.7868	0.991277	1
69477	Myofibroblasts	AL157823.2	-0.0109326	-19.1508	0.991277	1
69478	Myofibroblasts	SPDYE8P	-0.0109326	-18.8678	0.991277	1
69479	Myofibroblasts	AC138028.6	-0.0109326	-18.8942	0.991277	1
69480	Myofibroblasts	SMYD1	-0.0109326	-19.0125	0.991277	1
69481	Myofibroblasts	LINC01456	-0.0109326	-19.1119	0.991277	1
69482	Myofibroblasts	PAX9	-0.0109326	-19.1451	0.991277	1
69483	Myofibroblasts	HIST2H2AA3	-0.0109326	-19.2983	0.991277	1
69484	Myofibroblasts	OR4D9	-0.0109326	-18.9646	0.991277	1
69485	Myofibroblasts	AC074139.1	-0.0109326	-18.8643	0.991277	1
69486	Myofibroblasts	AC112482.2	-0.0109326	-19.0187	0.991277	1
69487	Myofibroblasts	AC141273.1	-0.0109326	-18.9515	0.991277	1
69488	Myofibroblasts	LINC01445	-0.0109326	-19.0834	0.991277	1
69489	Myofibroblasts	AC025508.1	-0.0109326	-19.0448	0.991277	1
69490	Myofibroblasts	AC012574.2	-0.0109326	-19.1207	0.991277	1
69491	Myofibroblasts	AC100812.1	-0.0109326	-19.0306	0.991277	1
69492	Myofibroblasts	LINC01532	-0.0109326	-18.9218	0.991277	1
69493	Myofibroblasts	AC073349.4	-0.0112281	-0.192004	0.991041	1
69494	Myofibroblasts	ZSCAN23	-0.0112281	0.0578299	0.991041	1
69495	Myofibroblasts	AC021504.1	-0.0112847	-0.601914	0.990996	1
69496	Myofibroblasts	UBASH3A	-0.011508	-18.9585	0.990818	1
69497	Myofibroblasts	AC120114.2	-0.011508	-19.2317	0.990818	1
69498	Myofibroblasts	AC130710.1	-0.011508	-19.1805	0.990818	1
69499	Myofibroblasts	AC139493.2	-0.011508	-19.0419	0.990818	1
69500	Myofibroblasts	AC090948.4	-0.011508	-19.1055	0.990818	1
69501	Myofibroblasts	LINC00939	-0.011508	-19.1931	0.990818	1
69502	Myofibroblasts	LRRC8E	-0.011508	-18.8904	0.990818	1
69503	Myofibroblasts	GC	-0.011508	-19.0271	0.990818	1
69504	Myofibroblasts	AP003327.2	-0.011508	-18.9641	0.990818	1
69505	Myofibroblasts	AL450992.3	-0.011508	-18.9254	0.990818	1
69506	Myofibroblasts	INSC	-0.011508	-19.2207	0.990818	1
69507	Myofibroblasts	CCL25	-0.011508	-19.15	0.990818	1
69508	Myofibroblasts	SLC2A7	-0.011508	-19.0949	0.990818	1
69509	Myofibroblasts	BCL2L10	-0.011508	-18.922	0.990818	1
69510	Myofibroblasts	AL031291.1	-0.011508	-19.1803	0.990818	1
69511	Myofibroblasts	AC006288.1	-0.011508	-19.0747	0.990818	1
69512	Myofibroblasts	AC084026.1	-0.011508	-18.9776	0.990818	1
69513	Myofibroblasts	AC130324.3	-0.011508	-18.881	0.990818	1
69514	Myofibroblasts	AL512590.3	-0.011508	-19.1776	0.990818	1
69515	Myofibroblasts	AL359834.1	-0.011508	-18.9013	0.990818	1
69516	Myofibroblasts	LINC01538	-0.011508	-18.9664	0.990818	1
69517	Myofibroblasts	AL136304.1	-0.011508	-19.2745	0.990818	1
69518	Myofibroblasts	GJC3	-0.011508	-19.298	0.990818	1
69519	Myofibroblasts	TBC1D3L	-0.011508	-19.1173	0.990818	1
69520	Myofibroblasts	AP000424.1	-0.011508	-19.1142	0.990818	1
69521	Myofibroblasts	CYP2C8	-0.011508	-18.797	0.990818	1
69522	Myofibroblasts	AC098851.1	-0.011508	-18.8542	0.990818	1
69523	Myofibroblasts	CHRNA4	-0.011508	-19.1596	0.990818	1
69524	Myofibroblasts	SEC62-AS1	-0.011508	-19.0121	0.990818	1
69525	Myofibroblasts	FAM25G	-0.011508	-18.9425	0.990818	1
69526	Myofibroblasts	AL359208.1	-0.011508	-19.2015	0.990818	1
69527	Myofibroblasts	LINC01856	-0.011508	-19.0201	0.990818	1
69528	Myofibroblasts	DYDC2	-0.011508	-19.2026	0.990818	1
69529	Myofibroblasts	AP001993.1	-0.011508	-19.0846	0.990818	1
69530	Myofibroblasts	LINC00845	-0.011508	-19.293	0.990818	1
69531	Myofibroblasts	TRPM8	-0.011508	-19.2612	0.990818	1
69532	Myofibroblasts	AC121338.2	-0.011508	-18.8516	0.990818	1
69533	Myofibroblasts	AC103957.2	-0.011508	-19.0041	0.990818	1
69534	Myofibroblasts	FOXB1	-0.011508	-18.9377	0.990818	1
69535	Myofibroblasts	AP001005.3	-0.011508	-19.1761	0.990818	1
69536	Myofibroblasts	AC095057.4	-0.011508	-19.3628	0.990818	1
69537	Myofibroblasts	AC106895.2	-0.011508	-19.0993	0.990818	1
69538	Myofibroblasts	DAW1	-0.011508	-18.934	0.990818	1
69539	Myofibroblasts	ATOH7	-0.011508	-18.8371	0.990818	1
69540	Myofibroblasts	PLA2G4F	-0.011508	-19.0744	0.990818	1
69541	Myofibroblasts	AC068616.2	-0.011508	-19.1793	0.990818	1
69542	Myofibroblasts	SLC17A4	-0.011508	-19.298	0.990818	1
69543	Myofibroblasts	AC009117.2	-0.011508	-19.2458	0.990818	1
69544	Myofibroblasts	AL358933.1	-0.011508	-19.143	0.990818	1
69545	Myofibroblasts	AL512283.2	-0.011508	-19.3591	0.990818	1
69546	Myofibroblasts	AC017091.1	-0.011508	-18.9797	0.990818	1
69547	Myofibroblasts	SPIC	-0.011508	-19.0034	0.990818	1
69548	Myofibroblasts	FAM3D	-0.011508	-19.1725	0.990818	1
69549	Myofibroblasts	U95743.1	-0.011508	-19.1085	0.990818	1
69550	Myofibroblasts	LINC01802	-0.011508	-18.74	0.990818	1
69551	Myofibroblasts	LINC01980	-0.011508	-19.2812	0.990818	1
69552	Myofibroblasts	AC026746.1	-0.011508	-18.9731	0.990818	1
69553	Myofibroblasts	AC013264.1	-0.011508	-18.9371	0.990818	1
69554	Myofibroblasts	C8orf87	-0.011508	-19.2412	0.990818	1
69555	Myofibroblasts	AKNA	-0.0117721	0.558456	0.990607	1
69556	Myofibroblasts	GCNT1	-0.0119073	0.745931	0.9905	1
69557	Myofibroblasts	AL590999.1	-0.0119324	0.0218413	0.99048	1
69558	Myofibroblasts	CEP78	-0.0120111	0.175625	0.990417	1
69559	Myofibroblasts	AC013643.2	-0.0120645	-0.262542	0.990374	1
69560	Myofibroblasts	LINC00381	-0.0120834	-19.1379	0.990359	1
69561	Myofibroblasts	AC004690.2	-0.0120834	-19.0411	0.990359	1
69562	Myofibroblasts	AL137017.1	-0.0120834	-19.1297	0.990359	1
69563	Myofibroblasts	CACTIN-AS1	-0.0120834	-19.2523	0.990359	1
69564	Myofibroblasts	LINC02726	-0.0120834	-19.1729	0.990359	1
69565	Myofibroblasts	EGFR-AS1	-0.0120834	-18.7552	0.990359	1
69566	Myofibroblasts	CCR9	-0.0120834	-19.383	0.990359	1
69567	Myofibroblasts	IGHV3-33	-0.0120834	-20.1303	0.990359	1
69568	Myofibroblasts	AGR3	-0.0120834	-19.2261	0.990359	1
69569	Myofibroblasts	B3GALT5	-0.0120834	-19.1894	0.990359	1
69570	Myofibroblasts	CD40LG	-0.0120834	-19.2266	0.990359	1
69571	Myofibroblasts	AC004947.3	-0.0120834	-19.2836	0.990359	1
69572	Myofibroblasts	AC109129.1	-0.0120834	-19.3375	0.990359	1
69573	Myofibroblasts	LINC02056	-0.0120834	-19.3144	0.990359	1
69574	Myofibroblasts	AC011317.1	-0.0120834	-19.1385	0.990359	1
69575	Myofibroblasts	LINC02499	-0.0120834	-19.3935	0.990359	1
69576	Myofibroblasts	IGHV4-59	-0.0120834	-19.7113	0.990359	1
69577	Myofibroblasts	AC027319.1	-0.0120834	-19.0121	0.990359	1
69578	Myofibroblasts	C20orf197	-0.0120834	-19.1392	0.990359	1
69579	Myofibroblasts	AC091214.1	-0.0120834	-19.4846	0.990359	1
69580	Myofibroblasts	EPYC	-0.0120834	-18.7243	0.990359	1
69581	Myofibroblasts	NOXO1	-0.0120834	-19.0904	0.990359	1
69582	Myofibroblasts	AC072026.2	-0.0120834	-19.197	0.990359	1
69583	Myofibroblasts	AC008170.1	-0.0120834	-19.2601	0.990359	1
69584	Myofibroblasts	LINC01513	-0.0120834	-19.0785	0.990359	1
69585	Myofibroblasts	AC069114.1	-0.0120834	-19.2747	0.990359	1
69586	Myofibroblasts	LMAN1L	-0.0120834	-19.1006	0.990359	1
69587	Myofibroblasts	AC096759.2	-0.0120834	-18.8951	0.990359	1
69588	Myofibroblasts	AC022098.3	-0.0120834	-19.0546	0.990359	1
69589	Myofibroblasts	AC025160.1	-0.0120834	-19.0441	0.990359	1
69590	Myofibroblasts	TPSB2	-0.0120834	-19.6224	0.990359	1
69591	Myofibroblasts	TMEM252	-0.0120834	-19.4911	0.990359	1
69592	Myofibroblasts	SPAG16-DT	-0.0120834	-19.1544	0.990359	1
69593	Myofibroblasts	AQP4	-0.0120834	-18.906	0.990359	1
69594	Myofibroblasts	ANKRD34B	-0.0120834	-18.8679	0.990359	1
69595	Myofibroblasts	AL354707.1	-0.0120834	-18.9538	0.990359	1
69596	Myofibroblasts	BFSP2-AS1	-0.0120834	-18.9074	0.990359	1
69597	Myofibroblasts	APELA	-0.0120834	-19.0868	0.990359	1
69598	Myofibroblasts	SLC26A1	-0.0120834	-19.282	0.990359	1
69599	Myofibroblasts	PAX3	-0.0120834	-19.1857	0.990359	1
69600	Myofibroblasts	AL844892.2	-0.0120834	-19.002	0.990359	1
69601	Myofibroblasts	PSG9	-0.0120834	-19.0636	0.990359	1
69602	Myofibroblasts	P2RY10	-0.0120834	-19.2987	0.990359	1
69603	Myofibroblasts	LINC02785	-0.0120834	-18.7924	0.990359	1
69604	Myofibroblasts	TRIM15	-0.0120834	-19.3417	0.990359	1
69605	Myofibroblasts	AC024028.1	-0.0120834	-19.3006	0.990359	1
69606	Myofibroblasts	AC104078.1	-0.0120834	-19.0815	0.990359	1
69607	Myofibroblasts	AC103724.3	-0.0120834	-19.1067	0.990359	1
69608	Myofibroblasts	TEKT2	-0.0120834	-19.1635	0.990359	1
69609	Myofibroblasts	AC006445.3	-0.0120834	-19.4144	0.990359	1
69610	Myofibroblasts	LINC02300	-0.0120834	-18.9847	0.990359	1
69611	Myofibroblasts	BOLL	-0.0120834	-18.8685	0.990359	1
69612	Myofibroblasts	LINC02220	-0.0120834	-19.327	0.990359	1
69613	Myofibroblasts	AL596442.4	-0.0120834	-19.2432	0.990359	1
69614	Myofibroblasts	SRGAP3-AS4	-0.0120834	-18.9685	0.990359	1
69615	Myofibroblasts	LINC01843	-0.0120834	-19.2084	0.990359	1
69616	Myofibroblasts	AP005229.1	-0.0120834	-19.0416	0.990359	1
69617	Myofibroblasts	TRPV5	-0.0120834	-19.1926	0.990359	1
69618	Myofibroblasts	AC099788.1	-0.0120834	-19.0423	0.990359	1
69619	Myofibroblasts	AC073115.2	-0.0120834	-19.2412	0.990359	1
69620	Myofibroblasts	AL158207.2	-0.0120834	-19.1245	0.990359	1
69621	Myofibroblasts	SEL1L2	-0.0123349	-0.40653	0.990158	1
69622	Myofibroblasts	CDKN2B-AS1	-0.0124858	0.92072	0.990038	1
69623	Myofibroblasts	RNASEH2B-AS1	-0.0124858	-0.0196031	0.990038	1
69624	Myofibroblasts	AC009097.1	-0.0126556	-0.203153	0.989903	1
69625	Myofibroblasts	LINC02050	-0.0126588	-19.1748	0.9899	1
69626	Myofibroblasts	AC026462.4	-0.0126588	-19.2207	0.9899	1
69627	Myofibroblasts	AL354872.2	-0.0126588	-19.3884	0.9899	1
69628	Myofibroblasts	AC093001.1	-0.0126588	-19.1721	0.9899	1
69629	Myofibroblasts	SHH	-0.0126588	-18.998	0.9899	1
69630	Myofibroblasts	LINC02770	-0.0126588	-19.2216	0.9899	1
69631	Myofibroblasts	AC011754.2	-0.0126588	-19.1313	0.9899	1
69632	Myofibroblasts	C11orf45	-0.0126588	-19.2411	0.9899	1
69633	Myofibroblasts	AL356481.3	-0.0126588	-19.2093	0.9899	1
69634	Myofibroblasts	HEMGN	-0.0126588	-19.2325	0.9899	1
69635	Myofibroblasts	LINC02728	-0.0126588	-19.4175	0.9899	1
69636	Myofibroblasts	ANKRD1	-0.0126588	-19.6631	0.9899	1
69637	Myofibroblasts	AC026333.4	-0.0126588	-19.3471	0.9899	1
69638	Myofibroblasts	AL157936.1	-0.0126588	-19.4753	0.9899	1
69639	Myofibroblasts	AC078962.4	-0.0126588	-19.241	0.9899	1
69640	Myofibroblasts	AC021744.1	-0.0126588	-19.2629	0.9899	1
69641	Myofibroblasts	AC012360.2	-0.0126588	-19.1695	0.9899	1
69642	Myofibroblasts	AC104688.1	-0.0126588	-19.2897	0.9899	1
69643	Myofibroblasts	AC090371.2	-0.0126588	-19.4982	0.9899	1
69644	Myofibroblasts	CCL18	-0.0126588	-19.0254	0.9899	1
69645	Myofibroblasts	XCL2	-0.0126588	-19.4544	0.9899	1
69646	Myofibroblasts	AC005005.3	-0.0126588	-19.0932	0.9899	1
69647	Myofibroblasts	AL391152.1	-0.0126588	-19.4548	0.9899	1
69648	Myofibroblasts	AC092078.3	-0.0126588	-19.3515	0.9899	1
69649	Myofibroblasts	CSF3	-0.0126588	-19.746	0.9899	1
69650	Myofibroblasts	AL355916.2	-0.0126588	-19.3531	0.9899	1
69651	Myofibroblasts	AL603756.1	-0.0126588	-19.6907	0.9899	1
69652	Myofibroblasts	AC106736.1	-0.0126588	-19.1562	0.9899	1
69653	Myofibroblasts	RGS13	-0.0126588	-19.1895	0.9899	1
69654	Myofibroblasts	SLCO1B7	-0.0126588	-19.0229	0.9899	1
69655	Myofibroblasts	AC008676.1	-0.0126588	-19.195	0.9899	1
69656	Myofibroblasts	AC147651.2	-0.0126588	-19.0643	0.9899	1
69657	Myofibroblasts	FBXL16	-0.0126588	-19.2185	0.9899	1
69658	Myofibroblasts	RASGRF2-AS1	-0.0126588	-19.0458	0.9899	1
69659	Myofibroblasts	CD300LF	-0.0126588	-19.3625	0.9899	1
69660	Myofibroblasts	AC066580.1	-0.0126588	-19.1047	0.9899	1
69661	Myofibroblasts	CASQ1	-0.0126588	-18.9025	0.9899	1
69662	Myofibroblasts	AC126773.3	-0.0126588	-18.82	0.9899	1
69663	Myofibroblasts	AQP9	-0.0126588	-19.2641	0.9899	1
69664	Myofibroblasts	AC005381.1	-0.0126588	-19.2484	0.9899	1
69665	Myofibroblasts	CBLN2	-0.0126588	-19.2497	0.9899	1
69666	Myofibroblasts	COL6A5	-0.0126588	-19.4756	0.9899	1
69667	Myofibroblasts	SLC46A2	-0.0126588	-19.0719	0.9899	1
69668	Myofibroblasts	LINC00543	-0.0126588	-19.1175	0.9899	1
69669	Myofibroblasts	AL357375.1	-0.0126588	-19.0733	0.9899	1
69670	Myofibroblasts	FFAR3	-0.0126588	-19.0926	0.9899	1
69671	Myofibroblasts	AC114811.2	-0.0126588	-19.1644	0.9899	1
69672	Myofibroblasts	AC116345.4	-0.0126588	-19.4045	0.9899	1
69673	Myofibroblasts	AC090023.2	-0.0126588	-19.3464	0.9899	1
69674	Myofibroblasts	PANCR	-0.0126588	-19.1426	0.9899	1
69675	Myofibroblasts	TM6SF1	-0.0127185	0.183654	0.989852	1
69676	Myofibroblasts	AL139021.1	-0.012794	0.16102	0.989792	1
69677	Myofibroblasts	RGPD8	-0.0129732	-0.218851	0.989649	1
69678	Myofibroblasts	AC078883.1	-0.0130518	0.924884	0.989586	1
69679	Myofibroblasts	SPATA48	-0.0132342	-19.3836	0.989441	1
69680	Myofibroblasts	DEPDC1	-0.0132342	-19.1747	0.989441	1
69681	Myofibroblasts	HCAR2	-0.0132342	-19.1366	0.989441	1
69682	Myofibroblasts	Z92544.1	-0.0132342	-19.4959	0.989441	1
69683	Myofibroblasts	ASB18	-0.0132342	-19.4377	0.989441	1
69684	Myofibroblasts	AC090587.1	-0.0132342	-19.4671	0.989441	1
69685	Myofibroblasts	LRRC31	-0.0132342	-19.1939	0.989441	1
69686	Myofibroblasts	LINC02082	-0.0132342	-19.3969	0.989441	1
69687	Myofibroblasts	CRYBB1	-0.0132342	-19.3145	0.989441	1
69688	Myofibroblasts	AP000802.1	-0.0132342	-19.2832	0.989441	1
69689	Myofibroblasts	AL035078.1	-0.0132342	-19.4137	0.989441	1
69690	Myofibroblasts	AC007861.1	-0.0132342	-19.0414	0.989441	1
69691	Myofibroblasts	APOBEC3A	-0.0132342	-19.1755	0.989441	1
69692	Myofibroblasts	AC093274.1	-0.0132342	-19.367	0.989441	1
69693	Myofibroblasts	AC084375.1	-0.0132342	-19.4638	0.989441	1
69694	Myofibroblasts	LINC01447	-0.0132342	-19.2579	0.989441	1
69695	Myofibroblasts	LINC02674	-0.0132342	-19.2149	0.989441	1
69696	Myofibroblasts	LINC01455	-0.0132342	-19.1012	0.989441	1
69697	Myofibroblasts	BPIFB1	-0.0132342	-19.2331	0.989441	1
69698	Myofibroblasts	AL353807.2	-0.0132342	-19.2169	0.989441	1
69699	Myofibroblasts	LINC02119	-0.0132342	-19.3341	0.989441	1
69700	Myofibroblasts	AC009088.2	-0.0132342	-19.2579	0.989441	1
69701	Myofibroblasts	CCNI2	-0.0132342	-19.2554	0.989441	1
69702	Myofibroblasts	AC020718.1	-0.0132342	-19.2806	0.989441	1
69703	Myofibroblasts	AC009411.2	-0.0132342	-19.1294	0.989441	1
69704	Myofibroblasts	AL592211.2	-0.0132342	-19.2617	0.989441	1
69705	Myofibroblasts	AL139288.1	-0.0132342	-19.6046	0.989441	1
69706	Myofibroblasts	PADI3	-0.0132342	-19.1873	0.989441	1
69707	Myofibroblasts	LINC01999	-0.0132342	-19.5715	0.989441	1
69708	Myofibroblasts	AL353604.1	-0.0132342	-19.3024	0.989441	1
69709	Myofibroblasts	AC092440.1	-0.0132342	-19.3406	0.989441	1
69710	Myofibroblasts	HID1-AS1	-0.0132342	-19.371	0.989441	1
69711	Myofibroblasts	PRR35	-0.0132342	-19.2062	0.989441	1
69712	Myofibroblasts	MIR3976HG	-0.0132342	-19.2957	0.989441	1
69713	Myofibroblasts	AC012355.1	-0.0132342	-19.5089	0.989441	1
69714	Myofibroblasts	NOX3	-0.0132342	-19.4578	0.989441	1
69715	Myofibroblasts	AL031587.3	-0.0132342	-19.2971	0.989441	1
69716	Myofibroblasts	KIF19	-0.0132342	-19.4654	0.989441	1
69717	Myofibroblasts	LINC01956	-0.0132342	-19.1874	0.989441	1
69718	Myofibroblasts	LINC00051	-0.0132342	-19.5707	0.989441	1
69719	Myofibroblasts	AC099811.3	-0.0132342	-19.1025	0.989441	1
69720	Myofibroblasts	AL021392.1	-0.0132342	-19.2179	0.989441	1
69721	Myofibroblasts	AC012613.1	-0.0132342	-19.518	0.989441	1
69722	Myofibroblasts	AP000357.2	-0.0132342	-19.2744	0.989441	1
69723	Myofibroblasts	AC007656.2	-0.0132342	-19.2172	0.989441	1
69724	Myofibroblasts	PNMA3	-0.0132342	-19.3005	0.989441	1
69725	Myofibroblasts	GAL3ST3	-0.0132342	-19.2911	0.989441	1
69726	Myofibroblasts	IGLV2-11	-0.0132342	-19.3217	0.989441	1
69727	Myofibroblasts	AC011416.4	-0.0132342	-19.3036	0.989441	1
69728	Myofibroblasts	LINC01381	-0.0132342	-19.0897	0.989441	1
69729	Myofibroblasts	AC010230.1	-0.0132342	-19.4214	0.989441	1
69730	Myofibroblasts	AL162586.2	-0.0132342	-19.2925	0.989441	1
69731	Myofibroblasts	AL049548.1	-0.0132342	-19.3324	0.989441	1
69732	Myofibroblasts	SERPINB7	-0.0132342	-19.3327	0.989441	1
69733	Myofibroblasts	AL355672.1	-0.0132342	-19.3778	0.989441	1
69734	Myofibroblasts	LINC02851	-0.0132342	-19.2678	0.989441	1
69735	Myofibroblasts	AL442636.1	-0.0132342	-19.357	0.989441	1
69736	Myofibroblasts	AL391427.1	-0.0132342	-19.2057	0.989441	1
69737	Myofibroblasts	POTEG	-0.0132342	-19.5008	0.989441	1
69738	Myofibroblasts	AL590640.1	-0.0132342	-19.2233	0.989441	1
69739	Myofibroblasts	AC093206.1	-0.0132342	-19.2079	0.989441	1
69740	Myofibroblasts	LINC01963	-0.0132593	0.392627	0.989421	1
69741	Myofibroblasts	ARHGEF19	-0.013404	0.267327	0.989306	1
69742	Myofibroblasts	AL136295.2	-0.0134606	-0.440507	0.98926	1
69743	Myofibroblasts	AP003469.4	-0.0136366	-0.0777631	0.98912	1
69744	Myofibroblasts	LINC02004	-0.0136744	0.81945	0.98909	1
69745	Myofibroblasts	LINC00346	-0.0136869	0.619539	0.98908	1
69746	Myofibroblasts	ANKRD24	-0.0137247	0.534511	0.98905	1
69747	Myofibroblasts	IGLC7	-0.0138096	-19.4349	0.988982	1
69748	Myofibroblasts	CHST5	-0.0138096	-19.249	0.988982	1
69749	Myofibroblasts	AC117394.2	-0.0138096	-19.0644	0.988982	1
69750	Myofibroblasts	TEX55	-0.0138096	-19.1104	0.988982	1
69751	Myofibroblasts	TRH	-0.0138096	-19.3911	0.988982	1
69752	Myofibroblasts	MAB21L3	-0.0138096	-19.1156	0.988982	1
69753	Myofibroblasts	SH3TC2-DT	-0.0138096	-19.2223	0.988982	1
69754	Myofibroblasts	AL357033.4	-0.0138096	-19.4439	0.988982	1
69755	Myofibroblasts	AC010761.3	-0.0138096	-19.3029	0.988982	1
69756	Myofibroblasts	AL583804.1	-0.0138096	-19.3161	0.988982	1
69757	Myofibroblasts	CYP2J2	-0.0138096	-19.3677	0.988982	1
69758	Myofibroblasts	AC068196.1	-0.0138096	-19.3116	0.988982	1
69759	Myofibroblasts	SLC10A5	-0.0138096	-19.3656	0.988982	1
69760	Myofibroblasts	LINC01702	-0.0138096	-19.5788	0.988982	1
69761	Myofibroblasts	AC008619.1	-0.0138096	-19.2373	0.988982	1
69762	Myofibroblasts	AC004264.1	-0.0138096	-19.4274	0.988982	1
69763	Myofibroblasts	AC104964.4	-0.0138096	-19.2009	0.988982	1
69764	Myofibroblasts	SIRPG	-0.0138096	-19.3945	0.988982	1
69765	Myofibroblasts	TEKT4	-0.0138096	-19.1575	0.988982	1
69766	Myofibroblasts	SMIM36	-0.0138096	-19.5971	0.988982	1
69767	Myofibroblasts	PINCR	-0.0138096	-19.5233	0.988982	1
69768	Myofibroblasts	EGLN3-AS1	-0.0138096	-19.367	0.988982	1
69769	Myofibroblasts	AL132656.2	-0.0138096	-19.2337	0.988982	1
69770	Myofibroblasts	LINC02360	-0.0138096	-19.4577	0.988982	1
69771	Myofibroblasts	LINC00609	-0.0138096	-19.6168	0.988982	1
69772	Myofibroblasts	LINC02645	-0.0138096	-19.2808	0.988982	1
69773	Myofibroblasts	AC092375.2	-0.0138096	-19.681	0.988982	1
69774	Myofibroblasts	AC010501.2	-0.0138096	-19.0373	0.988982	1
69775	Myofibroblasts	AP003721.4	-0.0138096	-19.3416	0.988982	1
69776	Myofibroblasts	SLC10A2	-0.0138096	-19.2118	0.988982	1
69777	Myofibroblasts	AL162717.1	-0.0138096	-19.2176	0.988982	1
69778	Myofibroblasts	AL450322.2	-0.0138096	-19.4694	0.988982	1
69779	Myofibroblasts	AL133375.1	-0.0138096	-19.2239	0.988982	1
69780	Myofibroblasts	LINC01035	-0.0138096	-19.3771	0.988982	1
69781	Myofibroblasts	AL160396.1	-0.0138096	-19.3603	0.988982	1
69782	Myofibroblasts	AL136980.1	-0.0138096	-19.4465	0.988982	1
69783	Myofibroblasts	SKA1	-0.0138096	-19.3294	0.988982	1
69784	Myofibroblasts	PADI6	-0.0138096	-19.4371	0.988982	1
69785	Myofibroblasts	AC090150.1	-0.0138096	-19.3404	0.988982	1
69786	Myofibroblasts	LRIT3	-0.0138096	-19.3608	0.988982	1
69787	Myofibroblasts	CFTR	-0.0138536	0.0973113	0.988947	1
69788	Myofibroblasts	CENPJ	-0.0138567	0.597609	0.988944	1
69789	Myofibroblasts	ARHGAP11B	-0.0141523	-0.556961	0.988708	1
69790	Myofibroblasts	CABLES2	-0.0142403	0.818566	0.988638	1
69791	Myofibroblasts	AC005998.1	-0.014385	-19.5054	0.988523	1
69792	Myofibroblasts	ZNF679	-0.014385	-19.4027	0.988523	1
69793	Myofibroblasts	AC069280.2	-0.014385	-19.1684	0.988523	1
69794	Myofibroblasts	AC098828.2	-0.014385	-19.3284	0.988523	1
69795	Myofibroblasts	TRGC1	-0.014385	-19.6286	0.988523	1
69796	Myofibroblasts	AP001208.1	-0.014385	-19.3312	0.988523	1
69797	Myofibroblasts	SLAMF6	-0.014385	-19.5358	0.988523	1
69798	Myofibroblasts	AC096570.2	-0.014385	-19.5935	0.988523	1
69799	Myofibroblasts	IGLL1	-0.014385	-19.3065	0.988523	1
69800	Myofibroblasts	CD1E	-0.014385	-19.3446	0.988523	1
69801	Myofibroblasts	AC109472.1	-0.014385	-19.2993	0.988523	1
69802	Myofibroblasts	LINC00652	-0.014385	-19.429	0.988523	1
69803	Myofibroblasts	Z97056.2	-0.014385	-19.4634	0.988523	1
69804	Myofibroblasts	AC011337.1	-0.014385	-19.3992	0.988523	1
69805	Myofibroblasts	AC092490.2	-0.014385	-19.4482	0.988523	1
69806	Myofibroblasts	MGAT4D	-0.014385	-19.5601	0.988523	1
69807	Myofibroblasts	AC134682.1	-0.014385	-19.4631	0.988523	1
69808	Myofibroblasts	CPA3	-0.014385	-19.5691	0.988523	1
69809	Myofibroblasts	AC006008.1	-0.014385	-19.408	0.988523	1
69810	Myofibroblasts	CLEC4E	-0.014385	-19.6191	0.988523	1
69811	Myofibroblasts	LRRN4	-0.014385	-19.3471	0.988523	1
69812	Myofibroblasts	AC069307.1	-0.014385	-19.2314	0.988523	1
69813	Myofibroblasts	AC010649.1	-0.014385	-19.3528	0.988523	1
69814	Myofibroblasts	AC005703.7	-0.014385	-19.455	0.988523	1
69815	Myofibroblasts	LINC02144	-0.014385	-19.5503	0.988523	1
69816	Myofibroblasts	AC105935.1	-0.014385	-19.599	0.988523	1
69817	Myofibroblasts	AC124864.3	-0.014385	-19.4072	0.988523	1
69818	Myofibroblasts	AC064834.1	-0.014385	-19.3482	0.988523	1
69819	Myofibroblasts	LINC02098	-0.014385	-19.4458	0.988523	1
69820	Myofibroblasts	FCER2	-0.014385	-19.2809	0.988523	1
69821	Myofibroblasts	AC019118.2	-0.014385	-19.2189	0.988523	1
69822	Myofibroblasts	AC005394.1	-0.014385	-19.4287	0.988523	1
69823	Myofibroblasts	GLUD2	-0.014385	-19.7435	0.988523	1
69824	Myofibroblasts	HCAR3	-0.014385	-19.242	0.988523	1
69825	Myofibroblasts	LINC02077	-0.014385	-19.3536	0.988523	1
69826	Myofibroblasts	AL645608.1	-0.014385	-19.3325	0.988523	1
69827	Myofibroblasts	AL365361.1	-0.014385	-19.14	0.988523	1
69828	Myofibroblasts	LINC01525	-0.014385	-19.4864	0.988523	1
69829	Myofibroblasts	LINC01387	-0.014385	-19.2835	0.988523	1
69830	Myofibroblasts	AP000897.2	-0.014385	-19.5963	0.988523	1
69831	Myofibroblasts	CXorf21	-0.014385	-19.4167	0.988523	1
69832	Myofibroblasts	AL050344.1	-0.014385	-19.4496	0.988523	1
69833	Myofibroblasts	AL139424.2	-0.014385	-19.2974	0.988523	1
69834	Myofibroblasts	SLC6A11	-0.014385	-19.2342	0.988523	1
69835	Myofibroblasts	AC084866.2	-0.014385	-19.4871	0.988523	1
69836	Myofibroblasts	AC005682.2	-0.014385	-19.3341	0.988523	1
69837	Myofibroblasts	MUCL3	-0.014385	-19.4592	0.988523	1
69838	Myofibroblasts	MACORIS	-0.014385	-19.2366	0.988523	1
69839	Myofibroblasts	LINC02493	-0.014385	-19.4482	0.988523	1
69840	Myofibroblasts	NHS-AS1	-0.014385	-19.6032	0.988523	1
69841	Myofibroblasts	NUP62	-0.014385	-19.4028	0.988523	1
69842	Myofibroblasts	EOMES	-0.014385	-19.4372	0.988523	1
69843	Myofibroblasts	AC090541.1	-0.014385	-19.3905	0.988523	1
69844	Myofibroblasts	KISS1	-0.014385	-20.2675	0.988523	1
69845	Myofibroblasts	FAM166A	-0.014385	-19.3752	0.988523	1
69846	Myofibroblasts	C1orf94	-0.014385	-19.3316	0.988523	1
69847	Myofibroblasts	AC024933.1	-0.014385	-19.3277	0.988523	1
69848	Myofibroblasts	AC087276.3	-0.014385	-19.338	0.988523	1
69849	Myofibroblasts	CSE1L-AS1	-0.014385	-19.3842	0.988523	1
69850	Myofibroblasts	AP003064.2	-0.014385	-19.3773	0.988523	1
69851	Myofibroblasts	MARCH10-DT	-0.014385	-19.3883	0.988523	1
69852	Myofibroblasts	AC016598.2	-0.014385	-19.4629	0.988523	1
69853	Myofibroblasts	AC007342.5	-0.014385	-19.5519	0.988523	1
69854	Myofibroblasts	PHOSPHO1	-0.014385	-19.4989	0.988523	1
69855	Myofibroblasts	AL353660.1	-0.014385	-19.4913	0.988523	1
69856	Myofibroblasts	GRXCR1	-0.014385	-19.3463	0.988523	1
69857	Myofibroblasts	IFT74-AS1	-0.014385	-19.4913	0.988523	1
69858	Myofibroblasts	GNMT	-0.014385	-19.549	0.988523	1
69859	Myofibroblasts	AL078644.2	-0.014385	-19.1866	0.988523	1
69860	Myofibroblasts	LINC01363	-0.014385	-19.2766	0.988523	1
69861	Myofibroblasts	AC091646.1	-0.014385	-19.523	0.988523	1
69862	Myofibroblasts	AC021028.1	-0.014385	-19.4105	0.988523	1
69863	Myofibroblasts	AL512656.1	-0.014385	-19.5547	0.988523	1
69864	Myofibroblasts	AC004522.3	-0.014385	-19.3789	0.988523	1
69865	Myofibroblasts	AC005476.2	-0.0144479	0.23351	0.988473	1
69866	Myofibroblasts	AL163051.1	-0.014473	-0.310795	0.988453	1
69867	Myofibroblasts	AL136171.2	-0.0145044	0.178163	0.988428	1
69868	Myofibroblasts	TUBB3	-0.0146585	0.497799	0.988305	1
69869	Myofibroblasts	CFAP58	-0.0147749	0.927821	0.988212	1
69870	Myofibroblasts	C16orf96	-0.0148	0.745144	0.988192	1
69871	Myofibroblasts	AC034102.5	-0.0148377	0.810126	0.988162	1
69872	Myofibroblasts	AATBC	-0.0149604	-19.6632	0.988064	1
69873	Myofibroblasts	AC003956.1	-0.0149604	-19.3109	0.988064	1
69874	Myofibroblasts	AL606469.1	-0.0149604	-19.3933	0.988064	1
69875	Myofibroblasts	LINC02074	-0.0149604	-19.5911	0.988064	1
69876	Myofibroblasts	RASL10A	-0.0149604	-19.3047	0.988064	1
69877	Myofibroblasts	ZBBX	-0.0149604	-19.3709	0.988064	1
69878	Myofibroblasts	AL034550.2	-0.0149604	-19.356	0.988064	1
69879	Myofibroblasts	ROS1	-0.0149604	-19.446	0.988064	1
69880	Myofibroblasts	AL359551.1	-0.0149604	-19.6545	0.988064	1
69881	Myofibroblasts	AC118758.3	-0.0149604	-19.4138	0.988064	1
69882	Myofibroblasts	AC007240.3	-0.0149604	-19.2718	0.988064	1
69883	Myofibroblasts	STMN2	-0.0149604	-19.4171	0.988064	1
69884	Myofibroblasts	AC024937.3	-0.0149604	-19.6113	0.988064	1
69885	Myofibroblasts	TTLL8	-0.0149604	-19.5492	0.988064	1
69886	Myofibroblasts	LINC02737	-0.0149604	-19.5423	0.988064	1
69887	Myofibroblasts	POTEF	-0.0149604	-19.3603	0.988064	1
69888	Myofibroblasts	CRHR1	-0.0149604	-19.3288	0.988064	1
69889	Myofibroblasts	SLC9A4	-0.0149604	-19.6553	0.988064	1
69890	Myofibroblasts	SCEL	-0.0149604	-19.5424	0.988064	1
69891	Myofibroblasts	NAGPA-AS1	-0.0149604	-19.3648	0.988064	1
69892	Myofibroblasts	AC107029.1	-0.0149604	-19.6248	0.988064	1
69893	Myofibroblasts	AL137182.1	-0.0149604	-19.5263	0.988064	1
69894	Myofibroblasts	AL445430.2	-0.0149604	-19.3814	0.988064	1
69895	Myofibroblasts	Z95114.1	-0.0149604	-19.5708	0.988064	1
69896	Myofibroblasts	AL035252.5	-0.0149604	-19.5129	0.988064	1
69897	Myofibroblasts	MARCH11	-0.0149604	-19.3583	0.988064	1
69898	Myofibroblasts	NOS2	-0.0149604	-19.4989	0.988064	1
69899	Myofibroblasts	LINC01480	-0.0149604	-19.5676	0.988064	1
69900	Myofibroblasts	AC004832.6	-0.0149604	-19.3175	0.988064	1
69901	Myofibroblasts	AC006348.1	-0.0149604	-19.606	0.988064	1
69902	Myofibroblasts	LINC02791	-0.0149604	-19.5898	0.988064	1
69903	Myofibroblasts	CDHR1	-0.0149604	-19.3698	0.988064	1
69904	Myofibroblasts	AL031432.5	-0.0149604	-19.3887	0.988064	1
69905	Myofibroblasts	AC126177.3	-0.0149604	-19.4664	0.988064	1
69906	Myofibroblasts	SNTN	-0.0149604	-19.2907	0.988064	1
69907	Myofibroblasts	OSM	-0.0149604	-19.4455	0.988064	1
69908	Myofibroblasts	KRT23	-0.0149604	-19.3952	0.988064	1
69909	Myofibroblasts	AC025754.2	-0.0149604	-19.5973	0.988064	1
69910	Myofibroblasts	LILRB5	-0.0149604	-19.5854	0.988064	1
69911	Myofibroblasts	CHST13	-0.0149604	-19.6051	0.988064	1
69912	Myofibroblasts	LINC00836	-0.0149604	-19.7056	0.988064	1
69913	Myofibroblasts	FGG	-0.0149604	-19.5361	0.988064	1
69914	Myofibroblasts	AC116651.1	-0.0149604	-19.1616	0.988064	1
69915	Myofibroblasts	CARMIL3	-0.0149604	-19.7331	0.988064	1
69916	Myofibroblasts	LINC02642	-0.0149604	-19.5926	0.988064	1
69917	Myofibroblasts	LINC00320	-0.0149604	-19.5639	0.988064	1
69918	Myofibroblasts	ZNF114-AS1	-0.0149604	-19.4141	0.988064	1
69919	Myofibroblasts	AC010240.3	-0.0149604	-19.6625	0.988064	1
69920	Myofibroblasts	MOG	-0.0149604	-19.3551	0.988064	1
69921	Myofibroblasts	AC068282.2	-0.0149604	-18.9729	0.988064	1
69922	Myofibroblasts	AC027458.1	-0.0149604	-19.5556	0.988064	1
69923	Myofibroblasts	ASB17	-0.0149604	-19.4275	0.988064	1
69924	Myofibroblasts	DSCR8	-0.0149604	-19.403	0.988064	1
69925	Myofibroblasts	C6orf118	-0.0149604	-19.3277	0.988064	1
69926	Myofibroblasts	HIST1H2BB	-0.0149604	-19.4387	0.988064	1
69927	Myofibroblasts	ARSH	-0.0149604	-19.575	0.988064	1
69928	Myofibroblasts	FRG2C	-0.0149604	-19.3268	0.988064	1
69929	Myofibroblasts	C9orf163	-0.0149604	-19.4509	0.988064	1
69930	Myofibroblasts	AL450352.1	-0.0149604	-19.6265	0.988064	1
69931	Myofibroblasts	LINC02734	-0.0149604	-19.2871	0.988064	1
69932	Myofibroblasts	AC090617.5	-0.0150893	0.927664	0.987961	1
69933	Myofibroblasts	AC105206.2	-0.0151585	0.870967	0.987906	1
69934	Myofibroblasts	SGCG	-0.0152779	-0.573701	0.98781	1
69935	Myofibroblasts	PIK3CD	-0.0152968	0.612914	0.987795	1
69936	Myofibroblasts	AC025034.1	-0.0153723	0.767922	0.987735	1
69937	Myofibroblasts	NSMCE1-DT	-0.0154351	0.660688	0.987685	1
69938	Myofibroblasts	LCN6	-0.0155358	-19.6795	0.987605	1
69939	Myofibroblasts	AC093787.2	-0.0155358	-19.3619	0.987605	1
69940	Myofibroblasts	CLRN1-AS1	-0.0155358	-19.3074	0.987605	1
69941	Myofibroblasts	AL590133.1	-0.0155358	-19.4996	0.987605	1
69942	Myofibroblasts	FAM163A	-0.0155358	-19.5347	0.987605	1
69943	Myofibroblasts	AL157935.1	-0.0155358	-19.4594	0.987605	1
69944	Myofibroblasts	AC092490.1	-0.0155358	-19.6405	0.987605	1
69945	Myofibroblasts	RDH16	-0.0155358	-19.7263	0.987605	1
69946	Myofibroblasts	AC140168.1	-0.0155358	-19.6916	0.987605	1
69947	Myofibroblasts	LINC02661	-0.0155358	-19.4893	0.987605	1
69948	Myofibroblasts	TMPRSS3	-0.0155358	-19.7813	0.987605	1
69949	Myofibroblasts	WDR87	-0.0155358	-19.4435	0.987605	1
69950	Myofibroblasts	FUT3	-0.0155358	-19.3761	0.987605	1
69951	Myofibroblasts	PLD4	-0.0155358	-19.5976	0.987605	1
69952	Myofibroblasts	TMPRSS6	-0.0155358	-19.3619	0.987605	1
69953	Myofibroblasts	AC243829.4	-0.0155358	-19.6099	0.987605	1
69954	Myofibroblasts	KCNU1	-0.0155358	-19.5631	0.987605	1
69955	Myofibroblasts	AC105230.1	-0.0155358	-19.161	0.987605	1
69956	Myofibroblasts	MYCN	-0.0155358	-19.4551	0.987605	1
69957	Myofibroblasts	AC136475.9	-0.0155358	-19.4757	0.987605	1
69958	Myofibroblasts	IGHV1-18	-0.0155358	-19.8301	0.987605	1
69959	Myofibroblasts	SPATA12	-0.0155358	-19.4164	0.987605	1
69960	Myofibroblasts	AL390067.1	-0.0155358	-19.5558	0.987605	1
69961	Myofibroblasts	AP000146.1	-0.0155358	-19.6399	0.987605	1
69962	Myofibroblasts	AC103702.2	-0.0155358	-19.5544	0.987605	1
69963	Myofibroblasts	AL592402.1	-0.0155358	-19.7108	0.987605	1
69964	Myofibroblasts	AC104971.1	-0.0155358	-19.4646	0.987605	1
69965	Myofibroblasts	AC073172.1	-0.0155358	-19.559	0.987605	1
69966	Myofibroblasts	AL109829.1	-0.0155358	-19.4442	0.987605	1
69967	Myofibroblasts	AC083906.3	-0.0155358	-19.3466	0.987605	1
69968	Myofibroblasts	CASC16	-0.0155358	-19.59	0.987605	1
69969	Myofibroblasts	LINC01896	-0.0155358	-19.6547	0.987605	1
69970	Myofibroblasts	AC110772.1	-0.0155358	-19.5991	0.987605	1
69971	Myofibroblasts	AC104655.1	-0.0155358	-19.6541	0.987605	1
69972	Myofibroblasts	HIST1H4I	-0.0155358	-19.6879	0.987605	1
69973	Myofibroblasts	AC022424.2	-0.0155358	-19.4571	0.987605	1
69974	Myofibroblasts	LINC01633	-0.0155358	-19.4627	0.987605	1
69975	Myofibroblasts	AL031775.2	-0.0155358	-19.5201	0.987605	1
69976	Myofibroblasts	LINC02732	-0.0155358	-19.4793	0.987605	1
69977	Myofibroblasts	AC073325.1	-0.0155358	-19.5148	0.987605	1
69978	Myofibroblasts	KLK5	-0.0155358	-19.4215	0.987605	1
69979	Myofibroblasts	DCAF8L2	-0.0155358	-19.4891	0.987605	1
69980	Myofibroblasts	AC016687.2	-0.0155358	-19.574	0.987605	1
69981	Myofibroblasts	VPREB3	-0.0155358	-19.8369	0.987605	1
69982	Myofibroblasts	AL356413.1	-0.0155358	-19.5109	0.987605	1
69983	Myofibroblasts	AC008127.1	-0.0155358	-19.569	0.987605	1
69984	Myofibroblasts	AC100827.4	-0.0155358	-19.4662	0.987605	1
69985	Myofibroblasts	AL357522.1	-0.0155358	-19.6172	0.987605	1
69986	Myofibroblasts	LINC01507	-0.0155358	-19.1764	0.987605	1
69987	Myofibroblasts	AP001992.2	-0.0155358	-19.6769	0.987605	1
69988	Myofibroblasts	AC096531.2	-0.0155358	-19.4067	0.987605	1
69989	Myofibroblasts	AC104002.3	-0.0155358	-19.5888	0.987605	1
69990	Myofibroblasts	CCDC172	-0.0155358	-19.7444	0.987605	1
69991	Myofibroblasts	PKMYT1	-0.0155358	-19.2866	0.987605	1
69992	Myofibroblasts	MBOAT4	-0.0155358	-19.6417	0.987605	1
69993	Myofibroblasts	AC027290.1	-0.0155358	-19.8757	0.987605	1
69994	Myofibroblasts	INHBA-AS1	-0.0157622	0.0302591	0.987424	1
69995	Myofibroblasts	AL138995.1	-0.0159005	1.12234	0.987314	1
69996	Myofibroblasts	RBFOX3	-0.0159131	0.934574	0.987304	1
69997	Myofibroblasts	AC116914.2	-0.0161112	-19.7588	0.987146	1
69998	Myofibroblasts	AL157931.1	-0.0161112	-19.6545	0.987146	1
69999	Myofibroblasts	AC019080.5	-0.0161112	-19.7117	0.987146	1
70000	Myofibroblasts	AC104170.2	-0.0161112	-19.5185	0.987146	1
70001	Myofibroblasts	AC127521.1	-0.0161112	-19.6797	0.987146	1
70002	Myofibroblasts	AL359704.3	-0.0161112	-19.6203	0.987146	1
70003	Myofibroblasts	LINC01994	-0.0161112	-19.8272	0.987146	1
70004	Myofibroblasts	AC103724.4	-0.0161112	-19.5278	0.987146	1
70005	Myofibroblasts	ENPP7	-0.0161112	-19.6992	0.987146	1
70006	Myofibroblasts	RNF157-AS1	-0.0161112	-19.7953	0.987146	1
70007	Myofibroblasts	FSCN2	-0.0161112	-19.7148	0.987146	1
70008	Myofibroblasts	ARRDC5	-0.0161112	-19.6034	0.987146	1
70009	Myofibroblasts	AC104073.4	-0.0161112	-19.3431	0.987146	1
70010	Myofibroblasts	SCAT1	-0.0161112	-19.5282	0.987146	1
70011	Myofibroblasts	LINC02084	-0.0161112	-19.5933	0.987146	1
70012	Myofibroblasts	AL713851.1	-0.0161112	-19.5938	0.987146	1
70013	Myofibroblasts	LINC02477	-0.0161112	-19.3121	0.987146	1
70014	Myofibroblasts	AL133405.1	-0.0161112	-19.4028	0.987146	1
70015	Myofibroblasts	TRIM50	-0.0161112	-19.6516	0.987146	1
70016	Myofibroblasts	AL356157.1	-0.0161112	-19.4867	0.987146	1
70017	Myofibroblasts	ARGFX	-0.0161112	-19.4383	0.987146	1
70018	Myofibroblasts	SOX10	-0.0161112	-19.802	0.987146	1
70019	Myofibroblasts	FCGR2B	-0.0161112	-19.8021	0.987146	1
70020	Myofibroblasts	AC105430.1	-0.0161112	-19.5022	0.987146	1
70021	Myofibroblasts	AL132986.1	-0.0161112	-19.5973	0.987146	1
70022	Myofibroblasts	SLC13A5	-0.0161112	-19.6007	0.987146	1
70023	Myofibroblasts	AC138304.1	-0.0161112	-19.5452	0.987146	1
70024	Myofibroblasts	AC093240.1	-0.0161112	-19.4698	0.987146	1
70025	Myofibroblasts	AL008635.1	-0.0161112	-19.5949	0.987146	1
70026	Myofibroblasts	AC131237.1	-0.0161112	-19.7043	0.987146	1
70027	Myofibroblasts	AC021594.2	-0.0161112	-19.417	0.987146	1
70028	Myofibroblasts	AKR1C8P	-0.0161112	-19.5981	0.987146	1
70029	Myofibroblasts	AL133166.1	-0.0161112	-19.6879	0.987146	1
70030	Myofibroblasts	SCAANT1	-0.0161112	-19.683	0.987146	1
70031	Myofibroblasts	CATSPER1	-0.0161112	-19.6465	0.987146	1
70032	Myofibroblasts	AP000426.1	-0.0161112	-19.6835	0.987146	1
70033	Myofibroblasts	DCX	-0.0161112	-19.5732	0.987146	1
70034	Myofibroblasts	AC109925.2	-0.0161112	-19.4796	0.987146	1
70035	Myofibroblasts	SLC22A16	-0.0161112	-19.6734	0.987146	1
70036	Myofibroblasts	LINC01865	-0.0161112	-19.3166	0.987146	1
70037	Myofibroblasts	AC005785.1	-0.0161112	-19.607	0.987146	1
70038	Myofibroblasts	TTK	-0.0161112	-19.4979	0.987146	1
70039	Myofibroblasts	OTOF	-0.0161112	-19.6506	0.987146	1
70040	Myofibroblasts	AL109741.1	-0.0161112	-19.51	0.987146	1
70041	Myofibroblasts	PDILT	-0.0161112	-19.5641	0.987146	1
70042	Myofibroblasts	AL353596.1	-0.0161112	-19.65	0.987146	1
70043	Myofibroblasts	KRT80	-0.0161112	-19.5367	0.987146	1
70044	Myofibroblasts	AC243547.2	-0.0161112	-19.832	0.987146	1
70045	Myofibroblasts	AC005144.1	-0.0161112	-19.6764	0.987146	1
70046	Myofibroblasts	LINC02121	-0.0161112	-19.6388	0.987146	1
70047	Myofibroblasts	AC092645.2	-0.0161112	-19.5786	0.987146	1
70048	Myofibroblasts	ZNF683	-0.0161112	-19.4246	0.987146	1
70049	Myofibroblasts	AF127936.2	-0.0161112	-19.6008	0.987146	1
70050	Myofibroblasts	TEX43	-0.0161112	-19.5869	0.987146	1
70051	Myofibroblasts	LINC01787	-0.0161112	-19.5869	0.987146	1
70052	Myofibroblasts	MARCOL	-0.0161112	-19.7033	0.987146	1
70053	Myofibroblasts	AL390800.1	-0.0161112	-19.5622	0.987146	1
70054	Myofibroblasts	TRAT1	-0.0161112	-19.5538	0.987146	1
70055	Myofibroblasts	AL158077.2	-0.0161112	-19.6423	0.987146	1
70056	Myofibroblasts	ITPK1-AS1	-0.0161112	-19.4744	0.987146	1
70057	Myofibroblasts	AC021037.1	-0.0161112	-19.4509	0.987146	1
70058	Myofibroblasts	UMODL1	-0.0161112	-19.5686	0.987146	1
70059	Myofibroblasts	ARPP21	-0.0161112	-19.7735	0.987146	1
70060	Myofibroblasts	AC084361.1	-0.0161112	-19.3622	0.987146	1
70061	Myofibroblasts	MPP2	-0.0161583	1.00184	0.987108	1
70062	Myofibroblasts	AC125613.1	-0.0162023	-0.375053	0.987073	1
70063	Myofibroblasts	EPHB4	-0.0163218	-0.221883	0.986978	1
70064	Myofibroblasts	PRRX2	-0.0164507	0.513291	0.986875	1
70065	Myofibroblasts	LINC01982	-0.016479	0.865076	0.986852	1
70066	Myofibroblasts	ZNF233	-0.0165168	0.736862	0.986822	1
70067	Myofibroblasts	HIST1H1A	-0.0166048	0.396304	0.986752	1
70068	Myofibroblasts	GUCA1B	-0.0166425	-0.156669	0.986722	1
70069	Myofibroblasts	C5orf58	-0.0166866	-19.5849	0.986687	1
70070	Myofibroblasts	IGLV1-40	-0.0166866	-19.7029	0.986687	1
70071	Myofibroblasts	AC117382.2	-0.0166866	-19.4399	0.986687	1
70072	Myofibroblasts	STPG3-AS1	-0.0166866	-19.6845	0.986687	1
70073	Myofibroblasts	ZNF750	-0.0166866	-19.7048	0.986687	1
70074	Myofibroblasts	THRSP	-0.0166866	-19.6396	0.986687	1
70075	Myofibroblasts	TECTB	-0.0166866	-19.5784	0.986687	1
70076	Myofibroblasts	GPRIN1	-0.0166866	-19.6898	0.986687	1
70077	Myofibroblasts	IGHV3-23	-0.0166866	-19.8537	0.986687	1
70078	Myofibroblasts	HNF4A-AS1	-0.0166866	-19.9882	0.986687	1
70079	Myofibroblasts	AP001970.1	-0.0166866	-19.507	0.986687	1
70080	Myofibroblasts	AC063977.6	-0.0166866	-19.6322	0.986687	1
70081	Myofibroblasts	RGL4	-0.0166866	-19.6747	0.986687	1
70082	Myofibroblasts	AL513128.3	-0.0166866	-19.726	0.986687	1
70083	Myofibroblasts	LINC01722	-0.0166866	-19.6369	0.986687	1
70084	Myofibroblasts	AC108169.1	-0.0166866	-19.583	0.986687	1
70085	Myofibroblasts	AC007610.1	-0.0166866	-19.4901	0.986687	1
70086	Myofibroblasts	TTC39C-AS1	-0.0166866	-19.6224	0.986687	1
70087	Myofibroblasts	SULT1A3	-0.0166866	-19.679	0.986687	1
70088	Myofibroblasts	LINC00927	-0.0166866	-19.8082	0.986687	1
70089	Myofibroblasts	XCL1	-0.0166866	-19.8632	0.986687	1
70090	Myofibroblasts	ANKRD40CL	-0.0166866	-19.566	0.986687	1
70091	Myofibroblasts	SPACA5	-0.0166866	-19.5727	0.986687	1
70092	Myofibroblasts	AP000350.6	-0.0166866	-19.7567	0.986687	1
70093	Myofibroblasts	AC116634.1	-0.0166866	-19.6786	0.986687	1
70094	Myofibroblasts	AC114939.1	-0.0166866	-19.7529	0.986687	1
70095	Myofibroblasts	AC025272.1	-0.0166866	-19.4383	0.986687	1
70096	Myofibroblasts	ARMH2	-0.0166866	-19.3443	0.986687	1
70097	Myofibroblasts	DYDC1	-0.0166866	-19.6603	0.986687	1
70098	Myofibroblasts	AC079062.1	-0.0166866	-19.6861	0.986687	1
70099	Myofibroblasts	AL023284.4	-0.0166866	-19.6066	0.986687	1
70100	Myofibroblasts	DPPA2	-0.0166866	-19.9302	0.986687	1
70101	Myofibroblasts	AC025465.1	-0.0166866	-19.4445	0.986687	1
70102	Myofibroblasts	OGFR-AS1	-0.0166866	-19.6641	0.986687	1
70103	Myofibroblasts	ADGRG3	-0.0166866	-19.3957	0.986687	1
70104	Myofibroblasts	LINC02570	-0.0166866	-19.5507	0.986687	1
70105	Myofibroblasts	AL732314.4	-0.0166866	-19.6741	0.986687	1
70106	Myofibroblasts	HIST1H2AB	-0.0166866	-19.4938	0.986687	1
70107	Myofibroblasts	LINC01123	-0.0166866	-19.8891	0.986687	1
70108	Myofibroblasts	KRTAP10-4	-0.0166866	-19.55	0.986687	1
70109	Myofibroblasts	AC024592.2	-0.0166866	-19.5183	0.986687	1
70110	Myofibroblasts	AL445526.1	-0.0166866	-19.528	0.986687	1
70111	Myofibroblasts	AC130456.3	-0.0166866	-19.5828	0.986687	1
70112	Myofibroblasts	PAQR6	-0.0166866	-19.7843	0.986687	1
70113	Myofibroblasts	LINC00996	-0.0166866	-19.5305	0.986687	1
70114	Myofibroblasts	POU6F2-AS2	-0.0166866	-19.4754	0.986687	1
70115	Myofibroblasts	OVOL1	-0.0166866	-19.7234	0.986687	1
70116	Myofibroblasts	AC106782.5	-0.0166866	-19.6048	0.986687	1
70117	Myofibroblasts	AC020584.1	-0.0166866	-19.7243	0.986687	1
70118	Myofibroblasts	OSTM1-AS1	-0.0166866	-19.5216	0.986687	1
70119	Myofibroblasts	AC017053.1	-0.0166866	-19.5812	0.986687	1
70120	Myofibroblasts	AL512634.1	-0.0166866	-19.4769	0.986687	1
70121	Myofibroblasts	HOMER3-AS1	-0.0166866	-19.6145	0.986687	1
70122	Myofibroblasts	ANO7	-0.016718	-0.310267	0.986662	1
70123	Myofibroblasts	NCAPH	-0.0168815	0.0881655	0.986531	1
70124	Myofibroblasts	NPIPA5	-0.0171205	0.599448	0.986341	1
70125	Myofibroblasts	LIN9	-0.0171425	0.560022	0.986323	1
70126	Myofibroblasts	ZNF208	-0.0172588	-0.0866985	0.98623	1
70127	Myofibroblasts	AL359924.1	-0.017262	-19.8201	0.986228	1
70128	Myofibroblasts	AL109653.3	-0.017262	-19.6532	0.986228	1
70129	Myofibroblasts	FCRL6	-0.017262	-19.5325	0.986228	1
70130	Myofibroblasts	AL136084.2	-0.017262	-19.6514	0.986228	1
70131	Myofibroblasts	PRRG3	-0.017262	-19.5482	0.986228	1
70132	Myofibroblasts	OLIG1	-0.017262	-19.6894	0.986228	1
70133	Myofibroblasts	AC006581.1	-0.017262	-19.6212	0.986228	1
70134	Myofibroblasts	SLC7A11-AS1	-0.017262	-19.8118	0.986228	1
70135	Myofibroblasts	IL21R-AS1	-0.017262	-19.375	0.986228	1
70136	Myofibroblasts	AP001363.1	-0.017262	-19.5969	0.986228	1
70137	Myofibroblasts	AC117569.2	-0.017262	-19.6765	0.986228	1
70138	Myofibroblasts	GJA10	-0.017262	-19.7453	0.986228	1
70139	Myofibroblasts	LINC01919	-0.017262	-19.6458	0.986228	1
70140	Myofibroblasts	GCSAML	-0.017262	-19.5612	0.986228	1
70141	Myofibroblasts	TAL2	-0.017262	-19.7543	0.986228	1
70142	Myofibroblasts	LPA	-0.017262	-19.7121	0.986228	1
70143	Myofibroblasts	AL139393.1	-0.017262	-19.9029	0.986228	1
70144	Myofibroblasts	GABRA1	-0.017262	-19.6699	0.986228	1
70145	Myofibroblasts	LINC01889	-0.017262	-19.7373	0.986228	1
70146	Myofibroblasts	CLEC5A	-0.017262	-19.8229	0.986228	1
70147	Myofibroblasts	AL591178.1	-0.017262	-19.623	0.986228	1
70148	Myofibroblasts	AC022973.3	-0.017262	-19.6273	0.986228	1
70149	Myofibroblasts	AC100822.1	-0.017262	-19.7506	0.986228	1
70150	Myofibroblasts	OPRK1	-0.017262	-19.7535	0.986228	1
70151	Myofibroblasts	AL449214.1	-0.017262	-19.6412	0.986228	1
70152	Myofibroblasts	TUBB1	-0.017262	-19.9764	0.986228	1
70153	Myofibroblasts	AL035416.1	-0.017262	-19.6951	0.986228	1
70154	Myofibroblasts	P2RY13	-0.017262	-19.7243	0.986228	1
70155	Myofibroblasts	LRRC53	-0.017262	-19.8365	0.986228	1
70156	Myofibroblasts	AC016721.1	-0.017262	-19.917	0.986228	1
70157	Myofibroblasts	LPO	-0.017262	-19.6215	0.986228	1
70158	Myofibroblasts	AL589765.4	-0.017262	-19.8333	0.986228	1
70159	Myofibroblasts	LINC01337	-0.017262	-19.7056	0.986228	1
70160	Myofibroblasts	AP001120.5	-0.017262	-19.5364	0.986228	1
70161	Myofibroblasts	AC080079.2	-0.017262	-19.8177	0.986228	1
70162	Myofibroblasts	NLRP11	-0.017262	-19.6844	0.986228	1
70163	Myofibroblasts	CELA3A	-0.017262	-19.7011	0.986228	1
70164	Myofibroblasts	AL589745.1	-0.017262	-19.7936	0.986228	1
70165	Myofibroblasts	IGLV1-47	-0.017262	-19.8502	0.986228	1
70166	Myofibroblasts	AC003666.1	-0.017262	-19.464	0.986228	1
70167	Myofibroblasts	AC009107.1	-0.017262	-19.6137	0.986228	1
70168	Myofibroblasts	AC023095.1	-0.017262	-19.7362	0.986228	1
70169	Myofibroblasts	SLCO1B3	-0.017262	-19.6396	0.986228	1
70170	Myofibroblasts	MYCL	-0.017262	-19.6793	0.986228	1
70171	Myofibroblasts	DYTN	-0.017262	-19.5544	0.986228	1
70172	Myofibroblasts	VSTM2B	-0.017262	-19.6163	0.986228	1
70173	Myofibroblasts	LINC01676	-0.017262	-19.5268	0.986228	1
70174	Myofibroblasts	AC009974.1	-0.017262	-19.6524	0.986228	1
70175	Myofibroblasts	MIP	-0.017262	-19.7097	0.986228	1
70176	Myofibroblasts	SUCLA2-AS1	-0.017262	-19.5916	0.986228	1
70177	Myofibroblasts	AC073359.2	-0.017262	-19.8471	0.986228	1
70178	Myofibroblasts	IL12A	-0.017262	-19.6288	0.986228	1
70179	Myofibroblasts	LINC02323	-0.017262	-19.5989	0.986228	1
70180	Myofibroblasts	AC117503.5	-0.017262	-19.7519	0.986228	1
70181	Myofibroblasts	SCGB3A1	-0.017262	-19.7123	0.986228	1
70182	Myofibroblasts	AF131216.4	-0.017262	-19.6142	0.986228	1
70183	Myofibroblasts	AC010203.2	-0.017262	-19.7867	0.986228	1
70184	Myofibroblasts	LINC02426	-0.017262	-19.6837	0.986228	1
70185	Myofibroblasts	AC105460.2	-0.017262	-19.5242	0.986228	1
70186	Myofibroblasts	TERC	-0.017262	-19.663	0.986228	1
70187	Myofibroblasts	TRIM73	-0.0174317	0.484235	0.986092	1
70188	Myofibroblasts	NFKBID	-0.0175355	-0.107618	0.986009	1
70189	Myofibroblasts	CEP72	-0.0177116	0.545134	0.985869	1
70190	Myofibroblasts	AC007221.1	-0.0178374	-19.838	0.985769	1
70191	Myofibroblasts	LINC01624	-0.0178374	-19.7952	0.985769	1
70192	Myofibroblasts	AL591135.2	-0.0178374	-19.6605	0.985769	1
70193	Myofibroblasts	AC106820.5	-0.0178374	-19.6566	0.985769	1
70194	Myofibroblasts	AC006017.1	-0.0178374	-19.7477	0.985769	1
70195	Myofibroblasts	AC069214.1	-0.0178374	-19.6414	0.985769	1
70196	Myofibroblasts	AC106820.3	-0.0178374	-19.8486	0.985769	1
70197	Myofibroblasts	AC120498.4	-0.0178374	-19.7351	0.985769	1
70198	Myofibroblasts	AC128707.1	-0.0178374	-19.6324	0.985769	1
70199	Myofibroblasts	AC079779.3	-0.0178374	-19.7751	0.985769	1
70200	Myofibroblasts	AL590550.1	-0.0178374	-19.574	0.985769	1
70201	Myofibroblasts	IGHV4-39	-0.0178374	-20.0685	0.985769	1
70202	Myofibroblasts	AC048380.1	-0.0178374	-19.7437	0.985769	1
70203	Myofibroblasts	LINC00158	-0.0178374	-19.6919	0.985769	1
70204	Myofibroblasts	SKAP1-AS1	-0.0178374	-19.5151	0.985769	1
70205	Myofibroblasts	AC010327.5	-0.0178374	-19.4845	0.985769	1
70206	Myofibroblasts	DIRAS2	-0.0178374	-19.6186	0.985769	1
70207	Myofibroblasts	AC016925.3	-0.0178374	-19.638	0.985769	1
70208	Myofibroblasts	SAMD7	-0.0178374	-19.6358	0.985769	1
70209	Myofibroblasts	HABP2	-0.0178374	-19.8295	0.985769	1
70210	Myofibroblasts	AL356218.2	-0.0178374	-19.8273	0.985769	1
70211	Myofibroblasts	AP002762.3	-0.0178374	-19.6548	0.985769	1
70212	Myofibroblasts	PLAAT1	-0.0178374	-19.5815	0.985769	1
70213	Myofibroblasts	RAD21-AS1	-0.0178374	-19.6009	0.985769	1
70214	Myofibroblasts	AC012322.1	-0.0178374	-19.7009	0.985769	1
70215	Myofibroblasts	RAG2	-0.0178374	-19.6957	0.985769	1
70216	Myofibroblasts	AL162727.2	-0.0178374	-19.9142	0.985769	1
70217	Myofibroblasts	AC114730.2	-0.0178374	-19.8134	0.985769	1
70218	Myofibroblasts	AC006042.4	-0.0178374	-19.8059	0.985769	1
70219	Myofibroblasts	C2CD4D	-0.0178374	-19.7362	0.985769	1
70220	Myofibroblasts	SST	-0.0178374	-20.1142	0.985769	1
70221	Myofibroblasts	FAM237A	-0.0178374	-19.7237	0.985769	1
70222	Myofibroblasts	AC084756.1	-0.0178374	-19.9064	0.985769	1
70223	Myofibroblasts	HIST2H4A	-0.0178374	-19.6726	0.985769	1
70224	Myofibroblasts	LINC02776	-0.0178374	-19.6804	0.985769	1
70225	Myofibroblasts	AL137026.3	-0.0178374	-19.7161	0.985769	1
70226	Myofibroblasts	ZNF25-DT	-0.0178374	-19.627	0.985769	1
70227	Myofibroblasts	AL356275.1	-0.0178374	-19.7606	0.985769	1
70228	Myofibroblasts	EWSAT1	-0.0178374	-19.7754	0.985769	1
70229	Myofibroblasts	AL049828.2	-0.0178374	-19.8075	0.985769	1
70230	Myofibroblasts	AC073176.2	-0.0178374	-19.7572	0.985769	1
70231	Myofibroblasts	AC074366.1	-0.0178374	-19.3437	0.985769	1
70232	Myofibroblasts	AC024084.1	-0.0178374	-19.7074	0.985769	1
70233	Myofibroblasts	Z98885.3	-0.0178374	-19.616	0.985769	1
70234	Myofibroblasts	HIST1H4D	-0.0178374	-19.8023	0.985769	1
70235	Myofibroblasts	LINC01965	-0.0178374	-19.6998	0.985769	1
70236	Myofibroblasts	AC110995.1	-0.0178374	-19.8938	0.985769	1
70237	Myofibroblasts	AC009754.2	-0.0178374	-19.7203	0.985769	1
70238	Myofibroblasts	CHAD	-0.0178374	-19.6716	0.985769	1
70239	Myofibroblasts	LINC02071	-0.0178374	-19.629	0.985769	1
70240	Myofibroblasts	AC027601.1	-0.0178374	-19.6303	0.985769	1
70241	Myofibroblasts	LINC01361	-0.0178374	-19.6224	0.985769	1
70242	Myofibroblasts	AL355834.2	-0.0178374	-19.6395	0.985769	1
70243	Myofibroblasts	ONECUT3	-0.0178374	-19.7	0.985769	1
70244	Myofibroblasts	GNAT3	-0.0178374	-19.717	0.985769	1
70245	Myofibroblasts	HCN2	-0.017894	0.209481	0.985723	1
70246	Myofibroblasts	FANCB	-0.0180952	0.00102325	0.985563	1
70247	Myofibroblasts	BCL2L2-PABPN1	-0.0182021	0.0350346	0.985478	1
70248	Myofibroblasts	AC008608.2	-0.0182524	0.694806	0.985438	1
70249	Myofibroblasts	TPCN2	-0.0183499	0.486243	0.98536	1
70250	Myofibroblasts	AL031283.1	-0.0184128	-19.7833	0.98531	1
70251	Myofibroblasts	AP001062.2	-0.0184128	-19.8077	0.98531	1
70252	Myofibroblasts	AC020908.3	-0.0184128	-19.7654	0.98531	1
70253	Myofibroblasts	LINC00906	-0.0184128	-19.6443	0.98531	1
70254	Myofibroblasts	IL1RN	-0.0184128	-19.76	0.98531	1
70255	Myofibroblasts	CXCR3	-0.0184128	-19.7701	0.98531	1
70256	Myofibroblasts	LINC01671	-0.0184128	-20.0884	0.98531	1
70257	Myofibroblasts	UCHL1-AS1	-0.0184128	-19.7548	0.98531	1
70258	Myofibroblasts	AC148477.2	-0.0184128	-19.6494	0.98531	1
70259	Myofibroblasts	NXF5	-0.0184128	-19.6021	0.98531	1
70260	Myofibroblasts	GPR139	-0.0184128	-19.8011	0.98531	1
70261	Myofibroblasts	LINC02714	-0.0184128	-19.4402	0.98531	1
70262	Myofibroblasts	AC099670.3	-0.0184128	-19.9283	0.98531	1
70263	Myofibroblasts	AL162742.1	-0.0184128	-19.8157	0.98531	1
70264	Myofibroblasts	ARHGEF3-AS1	-0.0184128	-19.5553	0.98531	1
70265	Myofibroblasts	AC112721.2	-0.0184128	-19.7618	0.98531	1
70266	Myofibroblasts	LINC01543	-0.0184128	-19.8203	0.98531	1
70267	Myofibroblasts	Z69666.1	-0.0184128	-19.8213	0.98531	1
70268	Myofibroblasts	AC009152.3	-0.0184128	-19.8431	0.98531	1
70269	Myofibroblasts	CELSR3	-0.0184128	-19.9103	0.98531	1
70270	Myofibroblasts	AC009063.3	-0.0184128	-19.8154	0.98531	1
70271	Myofibroblasts	CTCFL	-0.0184128	-19.7018	0.98531	1
70272	Myofibroblasts	AC022211.2	-0.0184128	-19.6103	0.98531	1
70273	Myofibroblasts	AC009720.1	-0.0184128	-19.765	0.98531	1
70274	Myofibroblasts	AC097487.1	-0.0184128	-19.8033	0.98531	1
70275	Myofibroblasts	TMEM249	-0.0184128	-19.8234	0.98531	1
70276	Myofibroblasts	AC074044.1	-0.0184128	-19.7926	0.98531	1
70277	Myofibroblasts	AC008972.2	-0.0184128	-19.5525	0.98531	1
70278	Myofibroblasts	MYMK	-0.0184128	-19.577	0.98531	1
70279	Myofibroblasts	STK32A-AS1	-0.0184128	-19.7065	0.98531	1
70280	Myofibroblasts	HPCAL4	-0.0184128	-19.8034	0.98531	1
70281	Myofibroblasts	AL136141.1	-0.0184128	-19.669	0.98531	1
70282	Myofibroblasts	NYX	-0.0184128	-19.8032	0.98531	1
70283	Myofibroblasts	AL022724.3	-0.0184128	-19.6196	0.98531	1
70284	Myofibroblasts	LINC01111	-0.0184128	-19.7192	0.98531	1
70285	Myofibroblasts	AL022311.1	-0.0184128	-19.5647	0.98531	1
70286	Myofibroblasts	LINC01756	-0.0184128	-19.7661	0.98531	1
70287	Myofibroblasts	AL021978.1	-0.0184128	-19.8583	0.98531	1
70288	Myofibroblasts	GRM4	-0.0184128	-19.7302	0.98531	1
70289	Myofibroblasts	FADS6	-0.0184128	-19.8525	0.98531	1
70290	Myofibroblasts	AC005999.2	-0.0184128	-19.7239	0.98531	1
70291	Myofibroblasts	C7orf69	-0.0184128	-19.8377	0.98531	1
70292	Myofibroblasts	AC010542.4	-0.0184128	-19.6083	0.98531	1
70293	Myofibroblasts	AC079906.1	-0.0184128	-19.5861	0.98531	1
70294	Myofibroblasts	TRDC	-0.0184128	-19.7446	0.98531	1
70295	Myofibroblasts	AL118523.1	-0.0184128	-19.7637	0.98531	1
70296	Myofibroblasts	TIGD3	-0.0184128	-19.8402	0.98531	1
70297	Myofibroblasts	TMIGD2	-0.0184128	-19.7707	0.98531	1
70298	Myofibroblasts	AC026116.1	-0.0184128	-19.8666	0.98531	1
70299	Myofibroblasts	LINC02359	-0.0184128	-19.7225	0.98531	1
70300	Myofibroblasts	AC108667.2	-0.0184128	-19.8494	0.98531	1
70301	Myofibroblasts	LINC02821	-0.0184128	-19.8233	0.98531	1
70302	Myofibroblasts	USP13	-0.0184316	0.730072	0.985295	1
70303	Myofibroblasts	AC011498.1	-0.0184819	0.186236	0.985254	1
70304	Myofibroblasts	FOXL1	-0.0186863	0.035671	0.985091	1
70305	Myofibroblasts	NUSAP1	-0.0186957	0.650079	0.985084	1
70306	Myofibroblasts	CD274	-0.0188058	0.881498	0.984996	1
70307	Myofibroblasts	VDR	-0.0188058	0.725939	0.984996	1
70308	Myofibroblasts	AC022144.1	-0.0189158	0.988102	0.984908	1
70309	Myofibroblasts	UPK3B	-0.0189882	-19.7081	0.984851	1
70310	Myofibroblasts	GABRP	-0.0189882	-19.9399	0.984851	1
70311	Myofibroblasts	KCNAB1-AS2	-0.0189882	-19.9809	0.984851	1
70312	Myofibroblasts	AL034347.1	-0.0189882	-19.6814	0.984851	1
70313	Myofibroblasts	AL160408.6	-0.0189882	-20.1047	0.984851	1
70314	Myofibroblasts	ABALON	-0.0189882	-19.8324	0.984851	1
70315	Myofibroblasts	C5orf67	-0.0189882	-19.8012	0.984851	1
70316	Myofibroblasts	CCDC42	-0.0189882	-19.7897	0.984851	1
70317	Myofibroblasts	RASGRP4	-0.0189882	-19.761	0.984851	1
70318	Myofibroblasts	AC096637.2	-0.0189882	-19.722	0.984851	1
70319	Myofibroblasts	AC105020.2	-0.0189882	-19.8102	0.984851	1
70320	Myofibroblasts	AC007292.1	-0.0189882	-19.7331	0.984851	1
70321	Myofibroblasts	LINC02378	-0.0189882	-19.7793	0.984851	1
70322	Myofibroblasts	HIST1H4B	-0.0189882	-19.9083	0.984851	1
70323	Myofibroblasts	AL139286.3	-0.0189882	-19.7912	0.984851	1
70324	Myofibroblasts	LINC02596	-0.0189882	-19.8841	0.984851	1
70325	Myofibroblasts	AC026469.1	-0.0189882	-20.0727	0.984851	1
70326	Myofibroblasts	ZNF630-AS1	-0.0189882	-19.907	0.984851	1
70327	Myofibroblasts	AC073091.3	-0.0189882	-19.9363	0.984851	1
70328	Myofibroblasts	FKBP1C	-0.0189882	-19.9502	0.984851	1
70329	Myofibroblasts	AL035461.2	-0.0189882	-19.6873	0.984851	1
70330	Myofibroblasts	FCER1A	-0.0189882	-19.922	0.984851	1
70331	Myofibroblasts	GACAT3	-0.0189882	-19.9338	0.984851	1
70332	Myofibroblasts	AC103843.1	-0.0189882	-20.0673	0.984851	1
70333	Myofibroblasts	LINC02528	-0.0189882	-19.8468	0.984851	1
70334	Myofibroblasts	AL021917.1	-0.0189882	-19.7407	0.984851	1
70335	Myofibroblasts	LINC02842	-0.0189882	-19.8265	0.984851	1
70336	Myofibroblasts	AL606516.1	-0.0189882	-19.9104	0.984851	1
70337	Myofibroblasts	AC130456.5	-0.0189882	-19.8486	0.984851	1
70338	Myofibroblasts	LINC01635	-0.0189882	-19.9889	0.984851	1
70339	Myofibroblasts	SNTG2-AS1	-0.0189882	-19.8396	0.984851	1
70340	Myofibroblasts	AC005616.1	-0.0189882	-20.0287	0.984851	1
70341	Myofibroblasts	DNMT3L	-0.0189882	-19.8906	0.984851	1
70342	Myofibroblasts	AL360219.1	-0.0189882	-19.92	0.984851	1
70343	Myofibroblasts	AC026367.1	-0.0189882	-19.7958	0.984851	1
70344	Myofibroblasts	ATXN2-AS	-0.0189882	-19.835	0.984851	1
70345	Myofibroblasts	AC005006.1	-0.0189882	-19.8606	0.984851	1
70346	Myofibroblasts	GTF3C2-AS1	-0.0189882	-19.9635	0.984851	1
70347	Myofibroblasts	IL10	-0.0189882	-19.9794	0.984851	1
70348	Myofibroblasts	AC005840.4	-0.0189882	-19.8652	0.984851	1
70349	Myofibroblasts	AP003498.2	-0.0189882	-19.9255	0.984851	1
70350	Myofibroblasts	NCBP2-AS1	-0.0189882	-19.8328	0.984851	1
70351	Myofibroblasts	LINC01705	-0.0189882	-20.1036	0.984851	1
70352	Myofibroblasts	TNNT1	-0.0189882	-19.6383	0.984851	1
70353	Myofibroblasts	AC092115.2	-0.0189882	-19.7022	0.984851	1
70354	Myofibroblasts	FOXP3	-0.0189882	-19.6835	0.984851	1
70355	Myofibroblasts	PRDM12	-0.0189882	-19.7829	0.984851	1
70356	Myofibroblasts	C16orf54	-0.0189882	-19.7589	0.984851	1
70357	Myofibroblasts	AC067852.5	-0.0189944	-0.318891	0.984846	1
70358	Myofibroblasts	AL137139.2	-0.0193026	-0.528931	0.9846	1
70359	Myofibroblasts	AL160313.1	-0.0193403	0.879901	0.98457	1
70360	Myofibroblasts	NCOA7	-0.0193529	0.267948	0.98456	1
70361	Myofibroblasts	AL133351.1	-0.0193718	0.743665	0.984545	1
70362	Myofibroblasts	LINC01299	-0.0195636	-19.7292	0.984392	1
70363	Myofibroblasts	IGKV3-11	-0.0195636	-20.2374	0.984392	1
70364	Myofibroblasts	IATPR	-0.0195636	-19.5708	0.984392	1
70365	Myofibroblasts	AC104623.1	-0.0195636	-19.9316	0.984392	1
70366	Myofibroblasts	LINC02332	-0.0195636	-19.8634	0.984392	1
70367	Myofibroblasts	AC079610.2	-0.0195636	-19.856	0.984392	1
70368	Myofibroblasts	LINC02161	-0.0195636	-19.6665	0.984392	1
70369	Myofibroblasts	GDF6	-0.0195636	-19.7313	0.984392	1
70370	Myofibroblasts	LINC00934	-0.0195636	-19.9619	0.984392	1
70371	Myofibroblasts	ETNPPL	-0.0195636	-19.9528	0.984392	1
70372	Myofibroblasts	CWH43	-0.0195636	-19.9019	0.984392	1
70373	Myofibroblasts	AC006329.1	-0.0195636	-19.885	0.984392	1
70374	Myofibroblasts	AP003721.2	-0.0195636	-19.8947	0.984392	1
70375	Myofibroblasts	AC098656.1	-0.0195636	-19.6773	0.984392	1
70376	Myofibroblasts	LINC00892	-0.0195636	-19.6357	0.984392	1
70377	Myofibroblasts	AL157700.1	-0.0195636	-19.9427	0.984392	1
70378	Myofibroblasts	SOX21-AS1	-0.0195636	-19.8575	0.984392	1
70379	Myofibroblasts	AL353152.1	-0.0195636	-19.7809	0.984392	1
70380	Myofibroblasts	AC006441.1	-0.0195636	-19.8444	0.984392	1
70381	Myofibroblasts	AL391883.1	-0.0195636	-19.8976	0.984392	1
70382	Myofibroblasts	AC005332.7	-0.0195636	-19.9045	0.984392	1
70383	Myofibroblasts	LINC01996	-0.0195636	-19.8755	0.984392	1
70384	Myofibroblasts	FGF5	-0.0195636	-20.073	0.984392	1
70385	Myofibroblasts	C1orf185	-0.0195636	-19.932	0.984392	1
70386	Myofibroblasts	BNIP5	-0.0195636	-19.7909	0.984392	1
70387	Myofibroblasts	GRIN1	-0.0195636	-19.9755	0.984392	1
70388	Myofibroblasts	AC012435.3	-0.0195636	-19.6131	0.984392	1
70389	Myofibroblasts	LCTL	-0.0195636	-19.9675	0.984392	1
70390	Myofibroblasts	AC002550.2	-0.0195636	-20.0378	0.984392	1
70391	Myofibroblasts	AC060765.1	-0.0195636	-19.6686	0.984392	1
70392	Myofibroblasts	AP003170.3	-0.0195636	-19.9582	0.984392	1
70393	Myofibroblasts	AC025946.1	-0.0195636	-19.8695	0.984392	1
70394	Myofibroblasts	EREG	-0.0195636	-19.9345	0.984392	1
70395	Myofibroblasts	BTNL3	-0.0195636	-20.107	0.984392	1
70396	Myofibroblasts	BX072579.2	-0.0195636	-19.7642	0.984392	1
70397	Myofibroblasts	RASSF10	-0.0195636	-19.7895	0.984392	1
70398	Myofibroblasts	MAPK6-DT	-0.0195636	-20.0882	0.984392	1
70399	Myofibroblasts	AC008655.2	-0.0195636	-20.2142	0.984392	1
70400	Myofibroblasts	LILRB1	-0.0195636	-19.9024	0.984392	1
70401	Myofibroblasts	LINC00618	-0.0195636	-19.8564	0.984392	1
70402	Myofibroblasts	LINC02005	-0.0195636	-19.9818	0.984392	1
70403	Myofibroblasts	AC127520.1	-0.0195636	-20.03	0.984392	1
70404	Myofibroblasts	TSPAN16	-0.0198937	1.11819	0.984128	1
70405	Myofibroblasts	AC007619.1	-0.0199	1.08698	0.984123	1
70406	Myofibroblasts	VIT	-0.0199063	0.216834	0.984118	1
70407	Myofibroblasts	AL589645.1	-0.0199189	0.867827	0.984108	1
70408	Myofibroblasts	CACNB4	-0.0199189	0.580105	0.984108	1
70409	Myofibroblasts	MEI4	-0.0199692	-0.121038	0.984068	1
70410	Myofibroblasts	AC092683.2	-0.0200132	-0.119063	0.984033	1
70411	Myofibroblasts	MIR133A1HG	-0.0200509	-0.245108	0.984003	1
70412	Myofibroblasts	ATAD2	-0.0200698	0.280926	0.983988	1
70413	Myofibroblasts	AC023669.2	-0.020139	-20.1868	0.983933	1
70414	Myofibroblasts	Z98885.2	-0.020139	-19.8603	0.983933	1
70415	Myofibroblasts	AC008700.1	-0.020139	-20.0231	0.983933	1
70416	Myofibroblasts	F12	-0.020139	-20.0718	0.983933	1
70417	Myofibroblasts	SERF1B	-0.020139	-19.9987	0.983933	1
70418	Myofibroblasts	AC020659.1	-0.020139	-19.6602	0.983933	1
70419	Myofibroblasts	AC135893.1	-0.020139	-19.8576	0.983933	1
70420	Myofibroblasts	PCP2	-0.020139	-19.8935	0.983933	1
70421	Myofibroblasts	AC004870.2	-0.020139	-19.9529	0.983933	1
70422	Myofibroblasts	AC098817.1	-0.020139	-19.7719	0.983933	1
70423	Myofibroblasts	AHSP	-0.020139	-20.1089	0.983933	1
70424	Myofibroblasts	ALOX12B	-0.020139	-19.7874	0.983933	1
70425	Myofibroblasts	ABCB11	-0.020139	-20.0886	0.983933	1
70426	Myofibroblasts	TMEM238L	-0.020139	-19.7727	0.983933	1
70427	Myofibroblasts	NCR3	-0.020139	-19.7272	0.983933	1
70428	Myofibroblasts	LHX6	-0.020139	-20.0961	0.983933	1
70429	Myofibroblasts	CCR3	-0.020139	-19.8887	0.983933	1
70430	Myofibroblasts	EZR-AS1	-0.020139	-19.9069	0.983933	1
70431	Myofibroblasts	AC004014.1	-0.020139	-19.9491	0.983933	1
70432	Myofibroblasts	AC104078.2	-0.020139	-19.8651	0.983933	1
70433	Myofibroblasts	LINC02265	-0.020139	-19.8336	0.983933	1
70434	Myofibroblasts	AC010307.4	-0.020139	-19.8227	0.983933	1
70435	Myofibroblasts	AC079163.2	-0.020139	-20.0441	0.983933	1
70436	Myofibroblasts	MIR217HG	-0.020139	-19.8904	0.983933	1
70437	Myofibroblasts	LPGAT1-AS1	-0.020139	-20.0879	0.983933	1
70438	Myofibroblasts	ANKRD62	-0.020139	-19.9922	0.983933	1
70439	Myofibroblasts	AC009133.4	-0.020139	-19.8993	0.983933	1
70440	Myofibroblasts	AC012313.5	-0.020139	-19.9803	0.983933	1
70441	Myofibroblasts	ANKK1	-0.020139	-19.8485	0.983933	1
70442	Myofibroblasts	TMPRSS11F	-0.020139	-19.8714	0.983933	1
70443	Myofibroblasts	CPA4	-0.020139	-19.556	0.983933	1
70444	Myofibroblasts	AC242988.1	-0.020139	-19.7957	0.983933	1
70445	Myofibroblasts	ERN2	-0.020139	-19.5981	0.983933	1
70446	Myofibroblasts	AL121900.1	-0.020139	-19.9852	0.983933	1
70447	Myofibroblasts	AC109446.3	-0.020139	-19.9084	0.983933	1
70448	Myofibroblasts	LINC00866	-0.020139	-19.7849	0.983933	1
70449	Myofibroblasts	C11orf21	-0.020139	-19.8364	0.983933	1
70450	Myofibroblasts	AC009185.1	-0.020139	-20.0143	0.983933	1
70451	Myofibroblasts	AC010476.2	-0.020139	-19.9986	0.983933	1
70452	Myofibroblasts	SLC26A9	-0.020139	-20.0341	0.983933	1
70453	Myofibroblasts	TTC16	-0.020139	-19.8469	0.983933	1
70454	Myofibroblasts	AL359198.1	-0.020139	-19.9108	0.983933	1
70455	Myofibroblasts	LRFN1	-0.020139	-19.9818	0.983933	1
70456	Myofibroblasts	AL356317.2	-0.020139	-19.9639	0.983933	1
70457	Myofibroblasts	AC118555.1	-0.020139	-20.0497	0.983933	1
70458	Myofibroblasts	AC000068.1	-0.020139	-19.855	0.983933	1
70459	Myofibroblasts	AC104958.2	-0.020139	-19.8661	0.983933	1
70460	Myofibroblasts	AQP6	-0.020139	-20.0571	0.983933	1
70461	Myofibroblasts	ICOS	-0.020139	-20.0538	0.983933	1
70462	Myofibroblasts	LINC01975	-0.020139	-19.8448	0.983933	1
70463	Myofibroblasts	AC004973.1	-0.020139	-19.9841	0.983933	1
70464	Myofibroblasts	AC073517.1	-0.020139	-19.8469	0.983933	1
70465	Myofibroblasts	PKD2L2	-0.0201578	0.276453	0.983917	1
70466	Myofibroblasts	PLA2G5	-0.0202018	0.218496	0.983882	1
70467	Myofibroblasts	BAIAP3	-0.0204345	-0.0371042	0.983697	1
70468	Myofibroblasts	AC010976.1	-0.0204754	-0.0602566	0.983664	1
70469	Myofibroblasts	KDM4D	-0.0204848	0.897553	0.983657	1
70470	Myofibroblasts	SGPP2	-0.0205854	0.363545	0.983576	1
70471	Myofibroblasts	WNT10A	-0.0207144	-20.1366	0.983474	1
70472	Myofibroblasts	AL590483.1	-0.0207144	-19.959	0.983474	1
70473	Myofibroblasts	AL136317.2	-0.0207144	-20.0046	0.983474	1
70474	Myofibroblasts	FBP2	-0.0207144	-19.9647	0.983474	1
70475	Myofibroblasts	MKI67	-0.0207144	-20.2686	0.983474	1
70476	Myofibroblasts	GUCY2D	-0.0207144	-19.9996	0.983474	1
70477	Myofibroblasts	BEST3	-0.0207144	-19.8502	0.983474	1
70478	Myofibroblasts	MTRNR2L4	-0.0207144	-20.1261	0.983474	1
70479	Myofibroblasts	ZNF492	-0.0207144	-19.8087	0.983474	1
70480	Myofibroblasts	AC008555.2	-0.0207144	-19.9641	0.983474	1
70481	Myofibroblasts	IGSF5	-0.0207144	-19.8761	0.983474	1
70482	Myofibroblasts	AC097639.1	-0.0207144	-19.8463	0.983474	1
70483	Myofibroblasts	LMO1	-0.0207144	-19.8815	0.983474	1
70484	Myofibroblasts	MPL	-0.0207144	-20.0222	0.983474	1
70485	Myofibroblasts	AC004862.1	-0.0207144	-19.9113	0.983474	1
70486	Myofibroblasts	CD5	-0.0207144	-19.9669	0.983474	1
70487	Myofibroblasts	ANKLE1	-0.0207144	-20.1014	0.983474	1
70488	Myofibroblasts	SERPINB5	-0.0207144	-19.8556	0.983474	1
70489	Myofibroblasts	MLIP-AS1	-0.0207144	-19.9821	0.983474	1
70490	Myofibroblasts	LINC01187	-0.0207144	-20.1354	0.983474	1
70491	Myofibroblasts	AC024909.1	-0.0207144	-19.9041	0.983474	1
70492	Myofibroblasts	AC092338.1	-0.0207144	-19.7943	0.983474	1
70493	Myofibroblasts	AL032819.1	-0.0207144	-19.8957	0.983474	1
70494	Myofibroblasts	AL365255.1	-0.0207144	-19.9795	0.983474	1
70495	Myofibroblasts	LINC02217	-0.0207144	-19.8497	0.983474	1
70496	Myofibroblasts	MCHR2-AS1	-0.0207144	-20.0018	0.983474	1
70497	Myofibroblasts	LINC01962	-0.0207144	-19.9075	0.983474	1
70498	Myofibroblasts	AC008443.6	-0.0207144	-19.9563	0.983474	1
70499	Myofibroblasts	COL17A1	-0.0207144	-19.8632	0.983474	1
70500	Myofibroblasts	HLA-DQB2	-0.0207144	-19.9597	0.983474	1
70501	Myofibroblasts	DACT2	-0.0207144	-19.9068	0.983474	1
70502	Myofibroblasts	AC067945.3	-0.0207144	-19.9555	0.983474	1
70503	Myofibroblasts	AC025580.1	-0.0207144	-19.734	0.983474	1
70504	Myofibroblasts	LINC02712	-0.0207144	-19.9304	0.983474	1
70505	Myofibroblasts	AC092832.2	-0.0207144	-19.9344	0.983474	1
70506	Myofibroblasts	SMKR1	-0.0207144	-19.7603	0.983474	1
70507	Myofibroblasts	AL355377.4	-0.0207144	-20.0665	0.983474	1
70508	Myofibroblasts	AC087883.2	-0.0207144	-19.8634	0.983474	1
70509	Myofibroblasts	AC104667.1	-0.0207144	-19.9217	0.983474	1
70510	Myofibroblasts	AC027607.1	-0.0207144	-19.9574	0.983474	1
70511	Myofibroblasts	AC008568.1	-0.0207144	-19.9496	0.983474	1
70512	Myofibroblasts	LINC01748	-0.0207144	-19.8069	0.983474	1
70513	Myofibroblasts	LINC02174	-0.0207144	-19.6175	0.983474	1
70514	Myofibroblasts	AC021148.2	-0.0207144	-19.7027	0.983474	1
70515	Myofibroblasts	ERFE	-0.0207144	-19.9416	0.983474	1
70516	Myofibroblasts	LINC02574	-0.0207144	-19.7351	0.983474	1
70517	Myofibroblasts	AC127526.5	-0.0207144	-19.9934	0.983474	1
70518	Myofibroblasts	IGHV5-51	-0.0207144	-19.8738	0.983474	1
70519	Myofibroblasts	AL022323.3	-0.0207144	-19.9385	0.983474	1
70520	Myofibroblasts	AC017100.1	-0.0207144	-19.9602	0.983474	1
70521	Myofibroblasts	ASB11	-0.0207144	-19.818	0.983474	1
70522	Myofibroblasts	LINC02108	-0.0207144	-19.5518	0.983474	1
70523	Myofibroblasts	AP000345.2	-0.0207144	-20.0598	0.983474	1
70524	Myofibroblasts	AC068308.1	-0.0207144	-19.7411	0.983474	1
70525	Myofibroblasts	AC026979.1	-0.0207144	-19.8676	0.983474	1
70526	Myofibroblasts	LINC02115	-0.0207144	-19.8878	0.983474	1
70527	Myofibroblasts	LINC01727	-0.0207144	-20.0504	0.983474	1
70528	Myofibroblasts	TLX1NB	-0.0207144	-19.9871	0.983474	1
70529	Myofibroblasts	LINC02794	-0.0207144	-20.0394	0.983474	1
70530	Myofibroblasts	LINC01580	-0.0207144	-19.9558	0.983474	1
70531	Myofibroblasts	S1PR4	-0.0207144	-19.984	0.983474	1
70532	Myofibroblasts	AC005670.1	-0.0207144	-20.1221	0.983474	1
70533	Myofibroblasts	GABRA6	-0.0207144	-19.9351	0.983474	1
70534	Myofibroblasts	PLCH2	-0.0207144	-19.8776	0.983474	1
70535	Myofibroblasts	LINC02550	-0.0207364	0.185786	0.983456	1
70536	Myofibroblasts	EDARADD	-0.0208558	0.324004	0.983361	1
70537	Myofibroblasts	TMEM255B	-0.0210917	0.285504	0.983173	1
70538	Myofibroblasts	AC008764.8	-0.0212394	0.293126	0.983055	1
70539	Myofibroblasts	AL512770.1	-0.0212898	-19.9048	0.983015	1
70540	Myofibroblasts	SOWAHA	-0.0212898	-20.1419	0.983015	1
70541	Myofibroblasts	SERPINB2	-0.0212898	-19.9161	0.983015	1
70542	Myofibroblasts	NETO1	-0.0212898	-19.9149	0.983015	1
70543	Myofibroblasts	PTPRN	-0.0212898	-19.8939	0.983015	1
70544	Myofibroblasts	CCR6	-0.0212898	-20.0403	0.983015	1
70545	Myofibroblasts	RHOV	-0.0212898	-20.0949	0.983015	1
70546	Myofibroblasts	LINC02096	-0.0212898	-20.0641	0.983015	1
70547	Myofibroblasts	AL049775.2	-0.0212898	-19.9257	0.983015	1
70548	Myofibroblasts	AC009509.4	-0.0212898	-19.9558	0.983015	1
70549	Myofibroblasts	C8G	-0.0212898	-20.0359	0.983015	1
70550	Myofibroblasts	AL159156.1	-0.0212898	-20.0458	0.983015	1
70551	Myofibroblasts	OR2T2	-0.0212898	-20.2241	0.983015	1
70552	Myofibroblasts	QRFPR	-0.0212898	-20.2213	0.983015	1
70553	Myofibroblasts	LINC02541	-0.0212898	-20.043	0.983015	1
70554	Myofibroblasts	ODAPH	-0.0212898	-19.8706	0.983015	1
70555	Myofibroblasts	IFNG	-0.0212898	-20.1087	0.983015	1
70556	Myofibroblasts	AC110792.3	-0.0212898	-19.7763	0.983015	1
70557	Myofibroblasts	TNFSF11	-0.0212898	-20.0071	0.983015	1
70558	Myofibroblasts	DNLZ	-0.0212898	-20.1401	0.983015	1
70559	Myofibroblasts	AC053503.2	-0.0212898	-20.0536	0.983015	1
70560	Myofibroblasts	PPP1R17	-0.0212898	-20.114	0.983015	1
70561	Myofibroblasts	LINC01659	-0.0212898	-19.8355	0.983015	1
70562	Myofibroblasts	HYI-AS1	-0.0212898	-19.9883	0.983015	1
70563	Myofibroblasts	FGL1	-0.0212898	-19.8582	0.983015	1
70564	Myofibroblasts	CATSPER3	-0.0212898	-19.7622	0.983015	1
70565	Myofibroblasts	TSGA13	-0.0212898	-20.0942	0.983015	1
70566	Myofibroblasts	SAA2	-0.0212898	-19.9074	0.983015	1
70567	Myofibroblasts	FER1L6-AS2	-0.0212898	-20.0352	0.983015	1
70568	Myofibroblasts	AL445648.1	-0.0212898	-19.9085	0.983015	1
70569	Myofibroblasts	AC087490.1	-0.0212898	-19.8718	0.983015	1
70570	Myofibroblasts	AC092171.5	-0.0212898	-20.0287	0.983015	1
70571	Myofibroblasts	AC092546.1	-0.0212898	-19.9106	0.983015	1
70572	Myofibroblasts	C10orf105	-0.0212898	-19.8952	0.983015	1
70573	Myofibroblasts	AL137003.1	-0.0212898	-19.8939	0.983015	1
70574	Myofibroblasts	AL360169.3	-0.0212898	-19.9606	0.983015	1
70575	Myofibroblasts	AC010255.3	-0.0212898	-20.0703	0.983015	1
70576	Myofibroblasts	NXPH2	-0.0212898	0.241064	0.983015	1
70577	Myofibroblasts	CLSTN3	-0.0213306	0.375304	0.982982	1
70578	Myofibroblasts	LINC01431	-0.0215979	-0.0470123	0.982769	1
70579	Myofibroblasts	CCDC163	-0.0216293	1.07479	0.982744	1
70580	Myofibroblasts	CDH5	-0.0216356	0.994439	0.982739	1
70581	Myofibroblasts	BRIP1	-0.0216733	0.736648	0.982709	1
70582	Myofibroblasts	AC005208.1	-0.0217425	0.482936	0.982653	1
70583	Myofibroblasts	SLC15A5	-0.0218651	-19.8865	0.982556	1
70584	Myofibroblasts	AC022182.1	-0.0218651	-19.858	0.982556	1
70585	Myofibroblasts	AC004936.1	-0.0218651	-20.034	0.982556	1
70586	Myofibroblasts	SMCO2	-0.0218651	-19.9444	0.982556	1
70587	Myofibroblasts	SH3TC2	-0.0218651	-20.186	0.982556	1
70588	Myofibroblasts	PRR34-AS1	-0.0218651	-20.0791	0.982556	1
70589	Myofibroblasts	LINC01789	-0.0218651	-20.1452	0.982556	1
70590	Myofibroblasts	AL139023.1	-0.0218651	-19.9667	0.982556	1
70591	Myofibroblasts	AL161910.1	-0.0218651	-20.1209	0.982556	1
70592	Myofibroblasts	CFAP65	-0.0218651	-20.1575	0.982556	1
70593	Myofibroblasts	MIR205HG	-0.0218651	-19.9671	0.982556	1
70594	Myofibroblasts	LINC02653	-0.0218651	-20.0814	0.982556	1
70595	Myofibroblasts	AL138921.1	-0.0218651	-19.9985	0.982556	1
70596	Myofibroblasts	AP000553.2	-0.0218651	-19.7857	0.982556	1
70597	Myofibroblasts	TARM1	-0.0218651	-20.086	0.982556	1
70598	Myofibroblasts	LINC01764	-0.0218651	-19.9363	0.982556	1
70599	Myofibroblasts	AL109917.1	-0.0218651	-19.9326	0.982556	1
70600	Myofibroblasts	AC091096.1	-0.0218651	-20.0361	0.982556	1
70601	Myofibroblasts	B3GNT4	-0.0218651	-19.9097	0.982556	1
70602	Myofibroblasts	SLC5A4	-0.0218651	-20.0846	0.982556	1
70603	Myofibroblasts	LINC01681	-0.0218651	-20.048	0.982556	1
70604	Myofibroblasts	APOBEC1	-0.0218651	-20.0377	0.982556	1
70605	Myofibroblasts	AL160408.1	-0.0218651	-20.3126	0.982556	1
70606	Myofibroblasts	SLAMF7	-0.0218651	-19.8623	0.982556	1
70607	Myofibroblasts	AC093158.1	-0.0218651	-20.1193	0.982556	1
70608	Myofibroblasts	AL096799.1	-0.0218651	-19.8499	0.982556	1
70609	Myofibroblasts	AL512427.2	-0.0218651	-19.9776	0.982556	1
70610	Myofibroblasts	AC013275.1	-0.0218651	-20.2594	0.982556	1
70611	Myofibroblasts	OSTN-AS1	-0.0218651	-19.9456	0.982556	1
70612	Myofibroblasts	AC005343.1	-0.0218651	-19.9105	0.982556	1
70613	Myofibroblasts	AC003093.1	-0.0218651	-19.9169	0.982556	1
70614	Myofibroblasts	LINC02846	-0.0218651	-19.8635	0.982556	1
70615	Myofibroblasts	KRT86	-0.0218651	-19.756	0.982556	1
70616	Myofibroblasts	AC005280.1	-0.0218651	-19.898	0.982556	1
70617	Myofibroblasts	AC124248.1	-0.0218651	-20.1691	0.982556	1
70618	Myofibroblasts	AC093577.1	-0.0218651	-20.1571	0.982556	1
70619	Myofibroblasts	LINC02182	-0.0218651	-20.0086	0.982556	1
70620	Myofibroblasts	BEND4	-0.0218651	-20.3011	0.982556	1
70621	Myofibroblasts	AC112487.1	-0.0218651	-19.9575	0.982556	1
70622	Myofibroblasts	AF111167.1	-0.0218651	-0.201911	0.982556	1
70623	Myofibroblasts	CAMK2N2	-0.0218651	-19.7869	0.982556	1
70624	Myofibroblasts	LINC00587	-0.0218651	-20.0756	0.982556	1
70625	Myofibroblasts	AL355388.1	-0.0218651	-19.9919	0.982556	1
70626	Myofibroblasts	IGSF9	-0.0218651	-19.7457	0.982556	1
70627	Myofibroblasts	AC117480.1	-0.0218651	-20.3037	0.982556	1
70628	Myofibroblasts	LINC01018	-0.0218651	-19.889	0.982556	1
70629	Myofibroblasts	AC098969.2	-0.0218651	-20.095	0.982556	1
70630	Myofibroblasts	AL122003.2	-0.0218651	-20.0751	0.982556	1
70631	Myofibroblasts	AL163973.2	-0.0218651	-19.9972	0.982556	1
70632	Myofibroblasts	DLG1-AS1	-0.0218651	-20.1392	0.982556	1
70633	Myofibroblasts	AL360270.3	-0.0218651	-20.0711	0.982556	1
70634	Myofibroblasts	AL590814.1	-0.0218651	-20.1345	0.982556	1
70635	Myofibroblasts	SMLR1	-0.0218651	-20.0203	0.982556	1
70636	Myofibroblasts	AC027627.1	-0.0218651	-19.9906	0.982556	1
70637	Myofibroblasts	ALK	-0.0220947	0.795007	0.982372	1
70638	Myofibroblasts	SPATA21	-0.0222079	0.126055	0.982282	1
70639	Myofibroblasts	ABCD1	-0.0222708	0.502859	0.982232	1
70640	Myofibroblasts	ADRA1D	-0.0223211	0.491727	0.982192	1
70641	Myofibroblasts	KRT7	-0.0223557	0.258209	0.982164	1
70642	Myofibroblasts	AC078850.2	-0.0224405	-20.1803	0.982097	1
70643	Myofibroblasts	AC007998.3	-0.0224405	-19.9302	0.982097	1
70644	Myofibroblasts	AL451166.1	-0.0224405	-20.0373	0.982097	1
70645	Myofibroblasts	TPO	-0.0224405	-20.1289	0.982097	1
70646	Myofibroblasts	C9orf135	-0.0224405	-19.9247	0.982097	1
70647	Myofibroblasts	AC100793.4	-0.0224405	-20.0415	0.982097	1
70648	Myofibroblasts	ACTL6B	-0.0224405	-19.9689	0.982097	1
70649	Myofibroblasts	DCAF12L1	-0.0224405	-19.9551	0.982097	1
70650	Myofibroblasts	C1orf127	-0.0224405	-20.0395	0.982097	1
70651	Myofibroblasts	AL133476.1	-0.0224405	-20.2531	0.982097	1
70652	Myofibroblasts	CAPN14	-0.0224405	-20.1156	0.982097	1
70653	Myofibroblasts	LINC02060	-0.0224405	-20.0576	0.982097	1
70654	Myofibroblasts	ZG16B	-0.0224405	-19.9456	0.982097	1
70655	Myofibroblasts	LINC02663	-0.0224405	-20.0328	0.982097	1
70656	Myofibroblasts	AC115100.1	-0.0224405	-20.0703	0.982097	1
70657	Myofibroblasts	AC009148.1	-0.0224405	-20.0034	0.982097	1
70658	Myofibroblasts	SCN10A	-0.0224405	-20.0468	0.982097	1
70659	Myofibroblasts	AL136987.1	-0.0224405	-19.9004	0.982097	1
70660	Myofibroblasts	CPN2	-0.0224405	-20.0965	0.982097	1
70661	Myofibroblasts	CLECL1	-0.0224405	-20.0626	0.982097	1
70662	Myofibroblasts	AL021368.5	-0.0224405	-20.1947	0.982097	1
70663	Myofibroblasts	AC022167.3	-0.0224405	-20.0057	0.982097	1
70664	Myofibroblasts	HEXA-AS1	-0.0224405	-20.1562	0.982097	1
70665	Myofibroblasts	CCDC188	-0.0224405	-20.2601	0.982097	1
70666	Myofibroblasts	AC004923.4	-0.0224405	-20.3282	0.982097	1
70667	Myofibroblasts	AP000880.1	-0.0224405	-20.0126	0.982097	1
70668	Myofibroblasts	IGHV3-21	-0.0224405	-20.2005	0.982097	1
70669	Myofibroblasts	AC004221.1	-0.0224405	-20.0321	0.982097	1
70670	Myofibroblasts	AL135818.1	-0.0224405	-20.0527	0.982097	1
70671	Myofibroblasts	AC013267.2	-0.0224405	-19.9469	0.982097	1
70672	Myofibroblasts	AC091181.2	-0.0224405	-20.0272	0.982097	1
70673	Myofibroblasts	STRC	-0.0224405	-20.2164	0.982097	1
70674	Myofibroblasts	AC105219.4	-0.0224405	-19.6805	0.982097	1
70675	Myofibroblasts	KCNH6	-0.0224405	-20.1255	0.982097	1
70676	Myofibroblasts	AP001207.3	-0.0224405	-20.2483	0.982097	1
70677	Myofibroblasts	BUB1	-0.0224405	-20.244	0.982097	1
70678	Myofibroblasts	LINC01063	-0.0224405	-19.8202	0.982097	1
70679	Myofibroblasts	AC007029.1	-0.0224405	-20.0634	0.982097	1
70680	Myofibroblasts	AC107027.1	-0.0224405	-20.0545	0.982097	1
70681	Myofibroblasts	LINC01558	-0.0224405	-20.0262	0.982097	1
70682	Myofibroblasts	AL122058.1	-0.0224405	-19.9316	0.982097	1
70683	Myofibroblasts	GRXCR2	-0.0224405	-20.0772	0.982097	1
70684	Myofibroblasts	AC023866.2	-0.0224405	-20.0384	0.982097	1
70685	Myofibroblasts	AC090152.1	-0.0224405	-20.1106	0.982097	1
70686	Myofibroblasts	AC116565.1	-0.0224405	-19.8712	0.982097	1
70687	Myofibroblasts	AC090559.1	-0.0226858	-0.0420628	0.981901	1
70688	Myofibroblasts	RNF32	-0.0228179	0.728713	0.981796	1
70689	Myofibroblasts	PARS2	-0.0228241	0.687066	0.981791	1
70690	Myofibroblasts	ZSCAN1	-0.0229751	0.347064	0.98167	1
70691	Myofibroblasts	LRRC46	-0.0230159	-20.085	0.981638	1
70692	Myofibroblasts	LINC01744	-0.0230159	-20.0992	0.981638	1
70693	Myofibroblasts	OR1L8	-0.0230159	-20.2111	0.981638	1
70694	Myofibroblasts	AL109659.1	-0.0230159	-20.0868	0.981638	1
70695	Myofibroblasts	IGKV3-15	-0.0230159	-20.7981	0.981638	1
70696	Myofibroblasts	SIGLEC5	-0.0230159	-20.1538	0.981638	1
70697	Myofibroblasts	LINC00167	-0.0230159	-20.3665	0.981638	1
70698	Myofibroblasts	KLRF1	-0.0230159	-19.9674	0.981638	1
70699	Myofibroblasts	AC009312.1	-0.0230159	-20.125	0.981638	1
70700	Myofibroblasts	CFAP126	-0.0230159	-20.1399	0.981638	1
70701	Myofibroblasts	AL050338.1	-0.0230159	-20.0343	0.981638	1
70702	Myofibroblasts	AL353784.1	-0.0230159	-20.2305	0.981638	1
70703	Myofibroblasts	AL590399.3	-0.0230159	-20.1181	0.981638	1
70704	Myofibroblasts	AL158071.4	-0.0230159	-20.077	0.981638	1
70705	Myofibroblasts	AC012078.2	-0.0230159	-20.4538	0.981638	1
70706	Myofibroblasts	SLC37A2	-0.0230159	-20.1213	0.981638	1
70707	Myofibroblasts	AL390208.1	-0.0230159	-20.2629	0.981638	1
70708	Myofibroblasts	LINC01479	-0.0230159	-20.2303	0.981638	1
70709	Myofibroblasts	RUNDC3A	-0.0230159	-20.0947	0.981638	1
70710	Myofibroblasts	LHB	-0.0230159	-20.1245	0.981638	1
70711	Myofibroblasts	AARD	-0.0230159	-20.056	0.981638	1
70712	Myofibroblasts	FOXI1	-0.0230159	-20.07	0.981638	1
70713	Myofibroblasts	AL139142.1	-0.0230159	-19.9419	0.981638	1
70714	Myofibroblasts	AP005436.1	-0.0230159	-20.1752	0.981638	1
70715	Myofibroblasts	AC084082.1	-0.0230159	-20.2266	0.981638	1
70716	Myofibroblasts	AC005323.1	-0.0230159	-20.0215	0.981638	1
70717	Myofibroblasts	AP003100.2	-0.0230159	-20.1624	0.981638	1
70718	Myofibroblasts	AC087857.1	-0.0230159	-20.0398	0.981638	1
70719	Myofibroblasts	AC016575.1	-0.0230159	-20.1933	0.981638	1
70720	Myofibroblasts	AC005329.1	-0.0230159	-20.3121	0.981638	1
70721	Myofibroblasts	CHP2	-0.0230159	-20.2299	0.981638	1
70722	Myofibroblasts	AC093484.2	-0.0230159	-20.0726	0.981638	1
70723	Myofibroblasts	LINC02067	-0.0230159	-20.0633	0.981638	1
70724	Myofibroblasts	DIRC3-AS1	-0.0230883	0.115143	0.98158	1
70725	Myofibroblasts	TMEM35A	-0.0231952	0.830581	0.981495	1
70726	Myofibroblasts	AC018445.5	-0.0232077	-0.0462521	0.981485	1
70727	Myofibroblasts	WWC2-AS2	-0.023365	0.774484	0.981359	1
70728	Myofibroblasts	AC133919.2	-0.0234467	0.458109	0.981294	1
70729	Myofibroblasts	GRM3	-0.0235662	-0.319833	0.981199	1
70730	Myofibroblasts	LINC02291	-0.0235913	-20.1375	0.981179	1
70731	Myofibroblasts	TROAP	-0.0235913	-20.1257	0.981179	1
70732	Myofibroblasts	DISP3	-0.0235913	-20.2485	0.981179	1
70733	Myofibroblasts	AC123768.5	-0.0235913	-20.0922	0.981179	1
70734	Myofibroblasts	AC010320.1	-0.0235913	-20.208	0.981179	1
70735	Myofibroblasts	AL121935.1	-0.0235913	-20.1766	0.981179	1
70736	Myofibroblasts	AL590708.1	-0.0235913	-19.9829	0.981179	1
70737	Myofibroblasts	AL035420.3	-0.0235913	-19.9659	0.981179	1
70738	Myofibroblasts	AL121845.4	-0.0235913	-20.1932	0.981179	1
70739	Myofibroblasts	U62317.4	-0.0235913	-20.0286	0.981179	1
70740	Myofibroblasts	LINC02811	-0.0235913	-20.1052	0.981179	1
70741	Myofibroblasts	MYH8	-0.0235913	-20.2451	0.981179	1
70742	Myofibroblasts	AC091180.2	-0.0235913	-20.2462	0.981179	1
70743	Myofibroblasts	AC087362.1	-0.0235913	-20.0571	0.981179	1
70744	Myofibroblasts	CASC18	-0.0235913	-20.1846	0.981179	1
70745	Myofibroblasts	AC005387.1	-0.0235913	-20.2361	0.981179	1
70746	Myofibroblasts	HES2	-0.0235913	-20.0469	0.981179	1
70747	Myofibroblasts	HRK	-0.0235913	-20.2283	0.981179	1
70748	Myofibroblasts	SLCO1A2	-0.0235913	-20.3508	0.981179	1
70749	Myofibroblasts	LINC02015	-0.0235913	-20.1456	0.981179	1
70750	Myofibroblasts	DGAT2	-0.0235913	-20.1551	0.981179	1
70751	Myofibroblasts	AC106886.3	-0.0235913	-20.1676	0.981179	1
70752	Myofibroblasts	BSPH1	-0.0235913	-20.2418	0.981179	1
70753	Myofibroblasts	AP002505.1	-0.0235913	-20.2251	0.981179	1
70754	Myofibroblasts	PPP1R14D	-0.0235913	-20.2627	0.981179	1
70755	Myofibroblasts	MESP2	-0.0235913	-20.0101	0.981179	1
70756	Myofibroblasts	AC008966.2	-0.0235913	-20.0886	0.981179	1
70757	Myofibroblasts	RUFY4	-0.0235913	-20.0453	0.981179	1
70758	Myofibroblasts	AC017104.3	-0.0235913	-20.0243	0.981179	1
70759	Myofibroblasts	AC125437.3	-0.0235913	-20.2628	0.981179	1
70760	Myofibroblasts	AL669970.1	-0.0235913	-19.9383	0.981179	1
70761	Myofibroblasts	ITIH6	-0.0235913	-20.074	0.981179	1
70762	Myofibroblasts	LINC02354	-0.0235913	-19.9706	0.981179	1
70763	Myofibroblasts	RDM1	-0.0235913	-20.1266	0.981179	1
70764	Myofibroblasts	AC022035.1	-0.0235913	-20.24	0.981179	1
70765	Myofibroblasts	AP000561.1	-0.0235913	-20.0923	0.981179	1
70766	Myofibroblasts	LILRB2	-0.0235913	-20.219	0.981179	1
70767	Myofibroblasts	PAX7	-0.0235913	-20.2083	0.981179	1
70768	Myofibroblasts	SH2D6	-0.0235913	-20.292	0.981179	1
70769	Myofibroblasts	CCNO	-0.0235913	-20.0603	0.981179	1
70770	Myofibroblasts	LINC02261	-0.0235913	-20.4945	0.981179	1
70771	Myofibroblasts	AL353147.1	-0.0235913	-20.2639	0.981179	1
70772	Myofibroblasts	LINC02030	-0.0235913	-20.1836	0.981179	1
70773	Myofibroblasts	AC010531.5	-0.0235913	-20.1439	0.981179	1
70774	Myofibroblasts	GATA4	-0.0235913	-20.032	0.981179	1
70775	Myofibroblasts	MSX1	-0.0236165	0.784913	0.981159	1
70776	Myofibroblasts	DGKA	-0.0238649	0.356759	0.98096	1
70777	Myofibroblasts	TCF7	-0.0239341	0.73589	0.980905	1
70778	Myofibroblasts	AC093503.2	-0.0239372	0.732872	0.980903	1
70779	Myofibroblasts	DNAJC18	-0.0241164	0.350361	0.98076	1
70780	Myofibroblasts	INHBE	-0.0241667	-19.8882	0.98072	1
70781	Myofibroblasts	LINC02826	-0.0241667	-19.9463	0.98072	1
70782	Myofibroblasts	AC122694.1	-0.0241667	-20.0343	0.98072	1
70783	Myofibroblasts	AL355303.1	-0.0241667	-20.2245	0.98072	1
70784	Myofibroblasts	AL022318.5	-0.0241667	-20.1904	0.98072	1
70785	Myofibroblasts	AL512306.3	-0.0241667	-20.0157	0.98072	1
70786	Myofibroblasts	CIDEA	-0.0241667	-20.3508	0.98072	1
70787	Myofibroblasts	AC120498.3	-0.0241667	-20.4758	0.98072	1
70788	Myofibroblasts	SLC28A3	-0.0241667	-20.2735	0.98072	1
70789	Myofibroblasts	AL627230.1	-0.0241667	-20.2416	0.98072	1
70790	Myofibroblasts	IBA57-DT	-0.0241667	-20.335	0.98072	1
70791	Myofibroblasts	AC010336.1	-0.0241667	-20.0911	0.98072	1
70792	Myofibroblasts	AC002056.2	-0.0241667	-20.2295	0.98072	1
70793	Myofibroblasts	IL23R	-0.0241667	-20.2585	0.98072	1
70794	Myofibroblasts	EPN3	-0.0241667	-20.0038	0.98072	1
70795	Myofibroblasts	MNX1	-0.0241667	-19.9585	0.98072	1
70796	Myofibroblasts	AC026369.3	-0.0241667	-20.1073	0.98072	1
70797	Myofibroblasts	AL138895.1	-0.0241667	-19.9269	0.98072	1
70798	Myofibroblasts	LINC01804	-0.0241667	-20.1449	0.98072	1
70799	Myofibroblasts	RNF183	-0.0241667	-20.2682	0.98072	1
70800	Myofibroblasts	AL162394.1	-0.0241667	-20.1073	0.98072	1
70801	Myofibroblasts	TTLL10	-0.0241667	-20.2093	0.98072	1
70802	Myofibroblasts	IGHV1-2	-0.0241667	-20.4113	0.98072	1
70803	Myofibroblasts	AC084871.3	-0.0241667	-20.187	0.98072	1
70804	Myofibroblasts	LINC02277	-0.0241667	-20.1643	0.98072	1
70805	Myofibroblasts	AC079949.3	-0.0241667	-20.2408	0.98072	1
70806	Myofibroblasts	AP001341.1	-0.0241667	-20.3156	0.98072	1
70807	Myofibroblasts	AC090365.1	-0.0241667	-20.0994	0.98072	1
70808	Myofibroblasts	AC006449.3	-0.0241667	-20.2677	0.98072	1
70809	Myofibroblasts	CELA3B	-0.0241667	-20.1569	0.98072	1
70810	Myofibroblasts	AL079338.1	-0.0241667	-20.0733	0.98072	1
70811	Myofibroblasts	SLC34A2	-0.0241667	-20.2558	0.98072	1
70812	Myofibroblasts	AC145207.2	-0.0241667	-20.1647	0.98072	1
70813	Myofibroblasts	AL031123.5	-0.0241667	-20.3571	0.98072	1
70814	Myofibroblasts	LINC01571	-0.0241667	-20.272	0.98072	1
70815	Myofibroblasts	FAM124B	-0.0241667	-20.1504	0.98072	1
70816	Myofibroblasts	IGHV1-69D	-0.0241667	-20.4629	0.98072	1
70817	Myofibroblasts	AL731567.1	-0.0241667	-20.1802	0.98072	1
70818	Myofibroblasts	SIRLNT	-0.0241667	-20.2826	0.98072	1
70819	Myofibroblasts	AC023781.1	-0.0241667	-20.1818	0.98072	1
70820	Myofibroblasts	LINC00589	-0.0241667	-20.3718	0.98072	1
70821	Myofibroblasts	AL391988.1	-0.0241667	-20.1012	0.98072	1
70822	Myofibroblasts	CATSPERZ	-0.0241667	-20.0067	0.98072	1
70823	Myofibroblasts	GPC5-AS2	-0.0241667	-20.1749	0.98072	1
70824	Myofibroblasts	CROCC2	-0.0241667	-20.2984	0.98072	1
70825	Myofibroblasts	AC009802.1	-0.0241667	-20.1962	0.98072	1
70826	Myofibroblasts	AC130371.2	-0.0241667	-20.2512	0.98072	1
70827	Myofibroblasts	DSC3	-0.0241667	-20.294	0.98072	1
70828	Myofibroblasts	NCOA7-AS1	-0.0242202	-0.385493	0.980677	1
70829	Myofibroblasts	ZNF669	-0.0242516	0.638895	0.980652	1
70830	Myofibroblasts	MALL	-0.0242894	-0.468593	0.980622	1
70831	Myofibroblasts	AL022069.3	-0.0243648	-0.571116	0.980562	1
70832	Myofibroblasts	AL451085.2	-0.0243994	-0.137741	0.980534	1
70833	Myofibroblasts	AC006064.4	-0.024522	-0.61303	0.980436	1
70834	Myofibroblasts	CNGA4	-0.0245912	0.46269	0.980381	1
70835	Myofibroblasts	CLCNKA	-0.0246667	0.270014	0.980321	1
70836	Myofibroblasts	S100A12	-0.0247421	-20.1289	0.980261	1
70837	Myofibroblasts	SALL4	-0.0247421	-20.0613	0.980261	1
70838	Myofibroblasts	AC107973.1	-0.0247421	-20.1283	0.980261	1
70839	Myofibroblasts	GALNTL5	-0.0247421	-20.1459	0.980261	1
70840	Myofibroblasts	LINC00337	-0.0247421	-20.611	0.980261	1
70841	Myofibroblasts	AL162385.2	-0.0247421	-20.165	0.980261	1
70842	Myofibroblasts	NDST4	-0.0247421	-20.1486	0.980261	1
70843	Myofibroblasts	AC133065.1	-0.0247421	-20.2217	0.980261	1
70844	Myofibroblasts	AC022167.4	-0.0247421	-20.1331	0.980261	1
70845	Myofibroblasts	AC010280.1	-0.0247421	-20.1232	0.980261	1
70846	Myofibroblasts	C4orf50	-0.0247421	-20.1445	0.980261	1
70847	Myofibroblasts	FAM3D-AS1	-0.0247421	-20.0713	0.980261	1
70848	Myofibroblasts	LINC01821	-0.0247421	-20.2409	0.980261	1
70849	Myofibroblasts	MTNR1A	-0.0247421	-19.9738	0.980261	1
70850	Myofibroblasts	LINC02234	-0.0247421	-20.1931	0.980261	1
70851	Myofibroblasts	CA6	-0.0247421	-20.1853	0.980261	1
70852	Myofibroblasts	AC008443.9	-0.0247421	-20.4867	0.980261	1
70853	Myofibroblasts	AC083843.1	-0.0247421	-20.1157	0.980261	1
70854	Myofibroblasts	FAM221B	-0.0247421	-20.3224	0.980261	1
70855	Myofibroblasts	AP006284.1	-0.0247421	-20.0073	0.980261	1
70856	Myofibroblasts	CIRBP-AS1	-0.0247421	-20.3858	0.980261	1
70857	Myofibroblasts	AC022730.4	-0.0247421	-20.1631	0.980261	1
70858	Myofibroblasts	TRIM63	-0.0247421	-20.3778	0.980261	1
70859	Myofibroblasts	GPR55	-0.0247421	-20.2003	0.980261	1
70860	Myofibroblasts	ADCY6-DT	-0.0247421	-20.3579	0.980261	1
70861	Myofibroblasts	AC090348.1	-0.0247421	-20.2955	0.980261	1
70862	Myofibroblasts	AC138932.5	-0.0247421	-20.2176	0.980261	1
70863	Myofibroblasts	AL353795.2	-0.0247421	-20.168	0.980261	1
70864	Myofibroblasts	AC020704.1	-0.0247421	-20.2136	0.980261	1
70865	Myofibroblasts	ITGA6-AS1	-0.0247421	-20.138	0.980261	1
70866	Myofibroblasts	AC008662.1	-0.0247421	-20.1375	0.980261	1
70867	Myofibroblasts	TESPA1	-0.0247421	-20.1996	0.980261	1
70868	Myofibroblasts	HS3ST4	-0.0247421	-20.0631	0.980261	1
70869	Myofibroblasts	HHLA1	-0.0247421	-20.0629	0.980261	1
70870	Myofibroblasts	CLEC18C	-0.0247421	-20.1296	0.980261	1
70871	Myofibroblasts	AC009623.1	-0.0247421	-20.091	0.980261	1
70872	Myofibroblasts	LINC00449	-0.0247421	-20.2498	0.980261	1
70873	Myofibroblasts	CD19	-0.0247421	-20.4379	0.980261	1
70874	Myofibroblasts	DCAF4L1	-0.0247421	-20.1658	0.980261	1
70875	Myofibroblasts	CERNA2	-0.0247421	-20.1456	0.980261	1
70876	Myofibroblasts	GZMH	-0.0247421	-20.2505	0.980261	1
70877	Myofibroblasts	LINC01780	-0.0247421	-20.2435	0.980261	1
70878	Myofibroblasts	AC092353.1	-0.0247421	-20.2465	0.980261	1
70879	Myofibroblasts	AC006013.1	-0.0247421	-20.2137	0.980261	1
70880	Myofibroblasts	AC025165.1	-0.0247421	-20.4027	0.980261	1
70881	Myofibroblasts	LINC00350	-0.0247421	-20.1613	0.980261	1
70882	Myofibroblasts	LINC02562	-0.0247421	-20.2442	0.980261	1
70883	Myofibroblasts	LINC01163	-0.0247421	-20.1807	0.980261	1
70884	Myofibroblasts	AL031658.1	-0.0247421	-20.1994	0.980261	1
70885	Myofibroblasts	UGT3A2	-0.0247421	-20.1594	0.980261	1
70886	Myofibroblasts	VIL1	-0.0247516	0.705313	0.980253	1
70887	Myofibroblasts	Z97989.1	-0.0248805	0.0131812	0.98015	1
70888	Myofibroblasts	SLC5A7	-0.0248994	-0.447837	0.980135	1
70889	Myofibroblasts	LINC01303	-0.0249622	0.203476	0.980085	1
70890	Myofibroblasts	AC010319.4	-0.0250503	0.853705	0.980015	1
70891	Myofibroblasts	STAB2	-0.0250503	1.00712	0.980015	1
70892	Myofibroblasts	C1orf147	-0.0251383	0.477697	0.979945	1
70893	Myofibroblasts	AC080188.1	-0.0251823	-0.783544	0.97991	1
70894	Myofibroblasts	QPCT	-0.0252075	0.618684	0.979889	1
70895	Myofibroblasts	NR2E3	-0.0252452	0.291579	0.979859	1
70896	Myofibroblasts	AL021707.9	-0.0253175	-20.125	0.979802	1
70897	Myofibroblasts	KIF20A	-0.0253175	-20.2311	0.979802	1
70898	Myofibroblasts	AF111167.2	-0.0253175	-20.1067	0.979802	1
70899	Myofibroblasts	AC078802.1	-0.0253175	-20.1549	0.979802	1
70900	Myofibroblasts	AL109955.1	-0.0253175	-20.2075	0.979802	1
70901	Myofibroblasts	AC097480.1	-0.0253175	-20.3331	0.979802	1
70902	Myofibroblasts	NARF-AS1	-0.0253175	-20.2268	0.979802	1
70903	Myofibroblasts	AL158064.1	-0.0253175	-20.2538	0.979802	1
70904	Myofibroblasts	AC073046.4	-0.0253175	-20.3087	0.979802	1
70905	Myofibroblasts	AC096586.1	-0.0253175	-20.319	0.979802	1
70906	Myofibroblasts	RGS18	-0.0253175	-20.4057	0.979802	1
70907	Myofibroblasts	AC009899.1	-0.0253175	-20.2425	0.979802	1
70908	Myofibroblasts	AC092810.3	-0.0253175	-20.1451	0.979802	1
70909	Myofibroblasts	AC140847.2	-0.0253175	-20.1799	0.979802	1
70910	Myofibroblasts	AC005332.1	-0.0253175	-20.481	0.979802	1
70911	Myofibroblasts	SLC22A24	-0.0253175	-20.2761	0.979802	1
70912	Myofibroblasts	SPEF1	-0.0253175	-20.2146	0.979802	1
70913	Myofibroblasts	SULT1B1	-0.0253175	-20.3203	0.979802	1
70914	Myofibroblasts	BTNL8	-0.0253175	-20.4349	0.979802	1
70915	Myofibroblasts	IGLV7-46	-0.0253175	-21.0722	0.979802	1
70916	Myofibroblasts	TMEM31	-0.0253175	-20.1354	0.979802	1
70917	Myofibroblasts	AC009962.1	-0.0253175	-20.1794	0.979802	1
70918	Myofibroblasts	AC006252.1	-0.0253175	-20.3201	0.979802	1
70919	Myofibroblasts	VPS9D1-AS1	-0.0253175	-20.2279	0.979802	1
70920	Myofibroblasts	AC125494.2	-0.0253175	-20.2208	0.979802	1
70921	Myofibroblasts	LCN10	-0.0253175	-20.3255	0.979802	1
70922	Myofibroblasts	LINC01708	-0.0253175	-20.1758	0.979802	1
70923	Myofibroblasts	LINC02607	-0.0253175	-20.295	0.979802	1
70924	Myofibroblasts	LINC01162	-0.0253175	-20.3361	0.979802	1
70925	Myofibroblasts	PLA2G1B	-0.0253175	-20.13	0.979802	1
70926	Myofibroblasts	AL031709.1	-0.0253175	-20.2063	0.979802	1
70927	Myofibroblasts	CD209	-0.0253175	-20.2855	0.979802	1
70928	Myofibroblasts	LINC01862	-0.0253175	-20.3511	0.979802	1
70929	Myofibroblasts	AC046143.1	-0.0253207	0.188946	0.979799	1
70930	Myofibroblasts	LRRC37A	-0.0253773	-0.397226	0.979754	1
70931	Myofibroblasts	CCDC192	-0.0255156	-0.104268	0.979644	1
70932	Myofibroblasts	LINC02341	-0.0256288	0.887659	0.979553	1
70933	Myofibroblasts	AL596214.1	-0.0256917	0.552799	0.979503	1
70934	Myofibroblasts	AL390728.6	-0.0257106	0.00764341	0.979488	1
70935	Myofibroblasts	C11orf16	-0.0258929	-20.4224	0.979343	1
70936	Myofibroblasts	AC123768.2	-0.0258929	-20.4405	0.979343	1
70937	Myofibroblasts	GACAT2	-0.0258929	-20.3736	0.979343	1
70938	Myofibroblasts	AL357079.2	-0.0258929	-20.4223	0.979343	1
70939	Myofibroblasts	AC016687.3	-0.0258929	-20.4908	0.979343	1
70940	Myofibroblasts	AL512452.1	-0.0258929	-20.3901	0.979343	1
70941	Myofibroblasts	ACVR2B-AS1	-0.0258929	-20.3655	0.979343	1
70942	Myofibroblasts	AP000477.3	-0.0258929	-20.1709	0.979343	1
70943	Myofibroblasts	MFSD6L	-0.0258929	-19.8702	0.979343	1
70944	Myofibroblasts	LINC01134	-0.0258929	-20.2896	0.979343	1
70945	Myofibroblasts	SPINK4	-0.0258929	-20.3423	0.979343	1
70946	Myofibroblasts	SIT1	-0.0258929	-20.3584	0.979343	1
70947	Myofibroblasts	LINC01629	-0.0258929	-20.2854	0.979343	1
70948	Myofibroblasts	AC110809.1	-0.0258929	-20.3254	0.979343	1
70949	Myofibroblasts	AFAP1-AS1	-0.0258929	-20.3212	0.979343	1
70950	Myofibroblasts	AC093515.1	-0.0258929	-20.2081	0.979343	1
70951	Myofibroblasts	NPPC	-0.0258929	-20.1979	0.979343	1
70952	Myofibroblasts	AL662907.3	-0.0258929	-20.2636	0.979343	1
70953	Myofibroblasts	ATP11AUN	-0.0258929	-20.263	0.979343	1
70954	Myofibroblasts	AC091576.1	-0.0258929	-20.3735	0.979343	1
70955	Myofibroblasts	LINC02303	-0.0258929	-20.4182	0.979343	1
70956	Myofibroblasts	Z92544.2	-0.0258929	-20.4294	0.979343	1
70957	Myofibroblasts	AC004817.3	-0.0258929	-20.1248	0.979343	1
70958	Myofibroblasts	C1orf105	-0.0258929	-20.2618	0.979343	1
70959	Myofibroblasts	LINC00355	-0.0258929	-20.4082	0.979343	1
70960	Myofibroblasts	AC009119.1	-0.0258929	-20.2594	0.979343	1
70961	Myofibroblasts	AC116345.3	-0.0258929	-20.5134	0.979343	1
70962	Myofibroblasts	AC100861.1	-0.0258929	-20.2708	0.979343	1
70963	Myofibroblasts	SIDT1-AS1	-0.0258929	-20.2247	0.979343	1
70964	Myofibroblasts	AC013565.3	-0.0258929	-20.1126	0.979343	1
70965	Myofibroblasts	CD8B2	-0.0258929	-20.3297	0.979343	1
70966	Myofibroblasts	DCST1-AS1	-0.0258929	-20.0653	0.979343	1
70967	Myofibroblasts	AF241728.2	-0.0258929	-20.4157	0.979343	1
70968	Myofibroblasts	LINC00457	-0.0258929	-20.288	0.979343	1
70969	Myofibroblasts	AC131235.2	-0.0258929	-20.4111	0.979343	1
70970	Myofibroblasts	HEPN1	-0.0258929	-20.2774	0.979343	1
70971	Myofibroblasts	AC004542.2	-0.0258929	-20.3228	0.979343	1
70972	Myofibroblasts	AC104211.2	-0.0258929	-20.3964	0.979343	1
70973	Myofibroblasts	AL589787.1	-0.0258929	-20.0672	0.979343	1
70974	Myofibroblasts	AC239800.2	-0.0258929	-20.3753	0.979343	1
70975	Myofibroblasts	CAPN13	-0.0258929	-20.2694	0.979343	1
70976	Myofibroblasts	AURKB	-0.0258929	-20.3702	0.979343	1
70977	Myofibroblasts	AL021918.3	-0.0258929	-20.3869	0.979343	1
70978	Myofibroblasts	LINC02671	-0.0258929	-20.2508	0.979343	1
70979	Myofibroblasts	LINC00113	-0.0258929	-20.6917	0.979343	1
70980	Myofibroblasts	LINC00637	-0.0258929	-20.2501	0.979343	1
70981	Myofibroblasts	AC127459.2	-0.0258929	-20.1713	0.979343	1
70982	Myofibroblasts	AC125618.1	-0.0258929	-20.3329	0.979343	1
70983	Myofibroblasts	AC090186.1	-0.0258929	-20.2626	0.979343	1
70984	Myofibroblasts	AL158154.3	-0.0258929	-20.2437	0.979343	1
70985	Myofibroblasts	AMELY	-0.0258929	-20.2644	0.979343	1
70986	Myofibroblasts	SLC7A9	-0.0260124	0.00822076	0.979247	1
70987	Myofibroblasts	AC090515.4	-0.026113	-0.504715	0.979167	1
70988	Myofibroblasts	ZMYND10	-0.0261256	-0.063429	0.979157	1
70989	Myofibroblasts	C8orf86	-0.0262137	-0.635589	0.979087	1
70990	Myofibroblasts	DISP2	-0.0264683	-20.3108	0.978884	1
70991	Myofibroblasts	TMC3	-0.0264683	-20.2375	0.978884	1
70992	Myofibroblasts	AC099661.1	-0.0264683	-20.3066	0.978884	1
70993	Myofibroblasts	BARX2	-0.0264683	-20.3041	0.978884	1
70994	Myofibroblasts	LINC02257	-0.0264683	-20.3741	0.978884	1
70995	Myofibroblasts	AC092295.2	-0.0264683	-20.2881	0.978884	1
70996	Myofibroblasts	AC091982.1	-0.0264683	-20.3596	0.978884	1
70997	Myofibroblasts	AL391244.2	-0.0264683	-20.5802	0.978884	1
70998	Myofibroblasts	AIRE	-0.0264683	-20.5682	0.978884	1
70999	Myofibroblasts	C20orf144	-0.0264683	-20.269	0.978884	1
71000	Myofibroblasts	AC048337.1	-0.0264683	-20.2576	0.978884	1
71001	Myofibroblasts	LINC02789	-0.0264683	-20.2812	0.978884	1
71002	Myofibroblasts	AL365226.1	-0.0264683	-20.401	0.978884	1
71003	Myofibroblasts	AC110058.1	-0.0264683	-20.9765	0.978884	1
71004	Myofibroblasts	LINC01446	-0.0264683	-20.5493	0.978884	1
71005	Myofibroblasts	AC024559.1	-0.0264683	-20.2178	0.978884	1
71006	Myofibroblasts	SMIM34B	-0.0264683	-20.1275	0.978884	1
71007	Myofibroblasts	AC004828.1	-0.0264683	-20.243	0.978884	1
71008	Myofibroblasts	TEX35	-0.0264683	-20.3296	0.978884	1
71009	Myofibroblasts	AL096706.1	-0.0264683	-20.0078	0.978884	1
71010	Myofibroblasts	ELSPBP1	-0.0264683	-20.3386	0.978884	1
71011	Myofibroblasts	RLN2	-0.0264683	-20.4109	0.978884	1
71012	Myofibroblasts	TUBA4B	-0.0264683	-20.4568	0.978884	1
71013	Myofibroblasts	HRH4	-0.0264683	-20.4913	0.978884	1
71014	Myofibroblasts	ACBD3-AS1	-0.0264683	-20.297	0.978884	1
71015	Myofibroblasts	AC104113.1	-0.0264683	-20.2638	0.978884	1
71016	Myofibroblasts	LINC01714	-0.0264683	-20.1419	0.978884	1
71017	Myofibroblasts	AC006076.1	-0.0264683	-20.396	0.978884	1
71018	Myofibroblasts	SEC14L4	-0.0264683	-20.389	0.978884	1
71019	Myofibroblasts	AC138819.1	-0.0264683	-20.3165	0.978884	1
71020	Myofibroblasts	TMEM207	-0.0264683	-20.5529	0.978884	1
71021	Myofibroblasts	CRYBG2	-0.0264683	-20.269	0.978884	1
71022	Myofibroblasts	FGF20	-0.0264683	-20.2993	0.978884	1
71023	Myofibroblasts	AC020909.3	-0.0264683	-20.2734	0.978884	1
71024	Myofibroblasts	GTSE1-DT	-0.0264683	-20.2982	0.978884	1
71025	Myofibroblasts	RLN1	-0.0264683	-20.3767	0.978884	1
71026	Myofibroblasts	AL031055.1	-0.0264683	-20.117	0.978884	1
71027	Myofibroblasts	MYEOV	-0.0264683	-20.0978	0.978884	1
71028	Myofibroblasts	AL512791.2	-0.0264683	-20.3214	0.978884	1
71029	Myofibroblasts	TIMD4	-0.0264683	-20.1506	0.978884	1
71030	Myofibroblasts	AC093519.2	-0.0264683	-20.3641	0.978884	1
71031	Myofibroblasts	AP006545.3	-0.0264683	-20.2877	0.978884	1
71032	Myofibroblasts	VAV3-AS1	-0.0264683	-20.2586	0.978884	1
71033	Myofibroblasts	C2CD4D-AS1	-0.0264683	-20.1838	0.978884	1
71034	Myofibroblasts	ZNF649-AS1	-0.0264683	-20.4629	0.978884	1
71035	Myofibroblasts	AC011921.1	-0.026591	0.0239272	0.978786	1
71036	Myofibroblasts	U91328.1	-0.0266538	-0.0745403	0.978736	1
71037	Myofibroblasts	CDNF	-0.0266853	0.342218	0.978711	1
71038	Myofibroblasts	SLC12A3	-0.0266979	-0.0975136	0.978701	1
71039	Myofibroblasts	C16orf74	-0.0268614	0.567409	0.97857	1
71040	Myofibroblasts	ERVMER61-1	-0.0269368	0.690874	0.97851	1
71041	Myofibroblasts	AL135910.1	-0.0269557	0.103891	0.978495	1
71042	Myofibroblasts	AL359397.2	-0.0269997	0.227754	0.97846	1
71043	Myofibroblasts	EMC1-AS1	-0.0270092	0.525173	0.978452	1
71044	Myofibroblasts	EIF3CL	-0.0270437	-20.5261	0.978425	1
71045	Myofibroblasts	CYTL1	-0.0270437	-20.45	0.978425	1
71046	Myofibroblasts	MCF2L-AS1	-0.0270437	-20.1917	0.978425	1
71047	Myofibroblasts	AC090572.3	-0.0270437	-20.0746	0.978425	1
71048	Myofibroblasts	GJB2	-0.0270437	-20.4337	0.978425	1
71049	Myofibroblasts	ILDR1	-0.0270437	-20.3222	0.978425	1
71050	Myofibroblasts	LRRC74B	-0.0270437	-20.4955	0.978425	1
71051	Myofibroblasts	SMPDL3B	-0.0270437	-20.3683	0.978425	1
71052	Myofibroblasts	ADGRG5	-0.0270437	-20.2743	0.978425	1
71053	Myofibroblasts	LINC01471	-0.0270437	-20.2515	0.978425	1
71054	Myofibroblasts	AL049796.1	-0.0270437	-20.3531	0.978425	1
71055	Myofibroblasts	AP005328.1	-0.0270437	-20.1241	0.978425	1
71056	Myofibroblasts	AL139351.3	-0.0270437	-20.1183	0.978425	1
71057	Myofibroblasts	IGF2BP1	-0.0270437	-20.433	0.978425	1
71058	Myofibroblasts	AC016876.3	-0.0270437	-20.4369	0.978425	1
71059	Myofibroblasts	GRM7-AS1	-0.0270437	-20.2919	0.978425	1
71060	Myofibroblasts	GPR149	-0.0270437	-20.2911	0.978425	1
71061	Myofibroblasts	AC006974.1	-0.0270437	-20.2502	0.978425	1
71062	Myofibroblasts	AC074254.2	-0.0270437	-20.2646	0.978425	1
71063	Myofibroblasts	AC008870.4	-0.0270437	-20.2621	0.978425	1
71064	Myofibroblasts	TTC22	-0.0270437	-20.5875	0.978425	1
71065	Myofibroblasts	AL512408.1	-0.0270437	-20.3774	0.978425	1
71066	Myofibroblasts	AC009315.1	-0.0270878	0.198861	0.97839	1
71067	Myofibroblasts	LINC01697	-0.0271003	0.0355002	0.97838	1
71068	Myofibroblasts	NLGN2	-0.0272827	0.438164	0.978234	1
71069	Myofibroblasts	AC100802.1	-0.0276191	-20.3813	0.977966	1
71070	Myofibroblasts	AC093525.7	-0.0276191	-20.3649	0.977966	1
71071	Myofibroblasts	LY9	-0.0276191	-20.4791	0.977966	1
71072	Myofibroblasts	AC021491.2	-0.0276191	-20.3881	0.977966	1
71073	Myofibroblasts	AC008728.1	-0.0276191	-20.3152	0.977966	1
71074	Myofibroblasts	AC135048.3	-0.0276191	-20.2333	0.977966	1
71075	Myofibroblasts	ZNF580	-0.0276191	-20.3793	0.977966	1
71076	Myofibroblasts	LINC02274	-0.0276191	-20.5455	0.977966	1
71077	Myofibroblasts	AC010327.8	-0.0276191	-20.3225	0.977966	1
71078	Myofibroblasts	TCTEX1D4	-0.0276191	-20.4399	0.977966	1
71079	Myofibroblasts	AL035409.1	-0.0276191	-20.3669	0.977966	1
71080	Myofibroblasts	GPR3	-0.0276191	-20.3646	0.977966	1
71081	Myofibroblasts	PROX2	-0.0276191	-20.4922	0.977966	1
71082	Myofibroblasts	SLC6A18	-0.0276191	-20.6077	0.977966	1
71083	Myofibroblasts	CMTM2	-0.0276191	-20.3444	0.977966	1
71084	Myofibroblasts	IGKV4-1	-0.0276191	-20.6301	0.977966	1
71085	Myofibroblasts	ZDHHC19	-0.0276191	-20.4117	0.977966	1
71086	Myofibroblasts	AC105180.2	-0.0276191	-20.426	0.977966	1
71087	Myofibroblasts	FPR2	-0.0276191	-20.2175	0.977966	1
71088	Myofibroblasts	CD44-AS1	-0.0276191	-20.4005	0.977966	1
71089	Myofibroblasts	CCER2	-0.0276191	-20.4118	0.977966	1
71090	Myofibroblasts	AC090515.6	-0.0276191	-20.3695	0.977966	1
71091	Myofibroblasts	DLK2	-0.0276191	-20.5115	0.977966	1
71092	Myofibroblasts	AOC2	-0.0276191	-20.4091	0.977966	1
71093	Myofibroblasts	LINC02449	-0.0276191	-20.4282	0.977966	1
71094	Myofibroblasts	AC024337.1	-0.0276191	-20.2578	0.977966	1
71095	Myofibroblasts	ATP6V1FNB	-0.0276191	-20.3545	0.977966	1
71096	Myofibroblasts	AL353572.4	-0.0276191	-20.2696	0.977966	1
71097	Myofibroblasts	CLEC4C	-0.0276191	-20.1826	0.977966	1
71098	Myofibroblasts	LINC02582	-0.0276191	-20.2981	0.977966	1
71099	Myofibroblasts	CYP4F26P	-0.0276191	-20.4031	0.977966	1
71100	Myofibroblasts	FAM201A	-0.0276191	-20.1293	0.977966	1
71101	Myofibroblasts	AC010503.4	-0.0276191	-20.4948	0.977966	1
71102	Myofibroblasts	AC083805.2	-0.0276191	-20.4308	0.977966	1
71103	Myofibroblasts	AC005005.4	-0.0276191	-20.4869	0.977966	1
71104	Myofibroblasts	AC246785.3	-0.0276191	-20.3194	0.977966	1
71105	Myofibroblasts	LINC02169	-0.0276191	-20.4804	0.977966	1
71106	Myofibroblasts	NFE4	-0.0276191	-20.4458	0.977966	1
71107	Myofibroblasts	SHISAL1	-0.0276191	-20.5107	0.977966	1
71108	Myofibroblasts	AL606534.2	-0.0276191	-20.2909	0.977966	1
71109	Myofibroblasts	MAFG-DT	-0.0277795	-0.503695	0.977838	1
71110	Myofibroblasts	ATP13A4	-0.0279116	0.984394	0.977733	1
71111	Myofibroblasts	AC115618.1	-0.0280059	0.428995	0.977657	1
71112	Myofibroblasts	AC008554.1	-0.0280688	-0.300696	0.977607	1
71113	Myofibroblasts	LINC01936	-0.0280939	0.73378	0.977587	1
71114	Myofibroblasts	PGBD4	-0.0281191	0.246839	0.977567	1
71115	Myofibroblasts	INSL3	-0.0281945	-20.2905	0.977507	1
71116	Myofibroblasts	LINC01268	-0.0281945	-20.5215	0.977507	1
71117	Myofibroblasts	AL158828.1	-0.0281945	-20.4876	0.977507	1
71118	Myofibroblasts	AL359237.1	-0.0281945	-20.2676	0.977507	1
71119	Myofibroblasts	GSG1L2	-0.0281945	-20.3674	0.977507	1
71120	Myofibroblasts	GFRAL	-0.0281945	-20.4037	0.977507	1
71121	Myofibroblasts	LINC02535	-0.0281945	-20.6181	0.977507	1
71122	Myofibroblasts	LINC02527	-0.0281945	-20.2069	0.977507	1
71123	Myofibroblasts	AP001267.2	-0.0281945	-20.322	0.977507	1
71124	Myofibroblasts	HIST1H2AK	-0.0281945	-20.386	0.977507	1
71125	Myofibroblasts	EIF2S3B	-0.0281945	-20.2777	0.977507	1
71126	Myofibroblasts	AC010883.3	-0.0281945	-20.3881	0.977507	1
71127	Myofibroblasts	NFE2	-0.0281945	-20.4527	0.977507	1
71128	Myofibroblasts	FBXO43	-0.0281945	-20.401	0.977507	1
71129	Myofibroblasts	GML	-0.0281945	-20.4392	0.977507	1
71130	Myofibroblasts	AL360182.2	-0.0281945	-20.5978	0.977507	1
71131	Myofibroblasts	AL390955.2	-0.0281945	-20.4586	0.977507	1
71132	Myofibroblasts	AC244035.1	-0.0281945	-20.3395	0.977507	1
71133	Myofibroblasts	NXPE1	-0.0281945	-20.4506	0.977507	1
71134	Myofibroblasts	LINC02634	-0.0281945	-20.4074	0.977507	1
71135	Myofibroblasts	XKR5	-0.0281945	-20.4863	0.977507	1
71136	Myofibroblasts	AC016168.2	-0.0281945	-20.4537	0.977507	1
71137	Myofibroblasts	AL157895.1	-0.0281945	-20.4322	0.977507	1
71138	Myofibroblasts	AC010245.1	-0.0281945	-20.5015	0.977507	1
71139	Myofibroblasts	AC005288.1	-0.0281945	-20.5125	0.977507	1
71140	Myofibroblasts	SCGB1D2	-0.0281945	-20.624	0.977507	1
71141	Myofibroblasts	AC007347.1	-0.0281945	-20.4529	0.977507	1
71142	Myofibroblasts	AC093802.1	-0.0281945	-20.509	0.977507	1
71143	Myofibroblasts	AC074183.1	-0.0281945	-20.2729	0.977507	1
71144	Myofibroblasts	AC005993.1	-0.0281945	-20.4553	0.977507	1
71145	Myofibroblasts	GGT2	-0.0281945	-20.6855	0.977507	1
71146	Myofibroblasts	LINC00290	-0.0281945	-20.5657	0.977507	1
71147	Myofibroblasts	CUZD1	-0.0281945	-20.3835	0.977507	1
71148	Myofibroblasts	AC008957.2	-0.0281945	-20.2117	0.977507	1
71149	Myofibroblasts	AC104109.2	-0.0281945	-20.4073	0.977507	1
71150	Myofibroblasts	AL023583.1	-0.0281945	-20.3829	0.977507	1
71151	Myofibroblasts	HCRT	-0.0281945	-20.563	0.977507	1
71152	Myofibroblasts	LRRC26	-0.0281945	-20.2699	0.977507	1
71153	Myofibroblasts	AL590101.1	-0.0281945	-20.4163	0.977507	1
71154	Myofibroblasts	HEPACAM2	-0.0281945	-20.5503	0.977507	1
71155	Myofibroblasts	MAB21L4	-0.0281945	-20.4552	0.977507	1
71156	Myofibroblasts	IL13	-0.0281945	-20.3467	0.977507	1
71157	Myofibroblasts	Z99774.1	-0.0281945	-20.3546	0.977507	1
71158	Myofibroblasts	HCRTR2	-0.0281945	-20.4009	0.977507	1
71159	Myofibroblasts	TEX49	-0.0284964	0.838098	0.977266	1
71160	Myofibroblasts	SAMSN1	-0.0286976	-0.335163	0.977106	1
71161	Myofibroblasts	Z82246.1	-0.0287699	-20.5871	0.977048	1
71162	Myofibroblasts	XDH	-0.0287699	-20.3233	0.977048	1
71163	Myofibroblasts	FP326651.1	-0.0287699	-20.5136	0.977048	1
71164	Myofibroblasts	NUTM2G	-0.0287699	-20.4253	0.977048	1
71165	Myofibroblasts	AC078795.2	-0.0287699	-20.4903	0.977048	1
71166	Myofibroblasts	LINC02428	-0.0287699	-20.29	0.977048	1
71167	Myofibroblasts	AP006287.2	-0.0287699	-20.5489	0.977048	1
71168	Myofibroblasts	AC010422.1	-0.0287699	-20.4705	0.977048	1
71169	Myofibroblasts	LINC02154	-0.0287699	-20.6768	0.977048	1
71170	Myofibroblasts	ABCC5-AS1	-0.0287699	-20.4298	0.977048	1
71171	Myofibroblasts	LINC01506	-0.0287699	-20.5531	0.977048	1
71172	Myofibroblasts	AC109492.1	-0.0287699	-20.4903	0.977048	1
71173	Myofibroblasts	AC116407.1	-0.0287699	-20.436	0.977048	1
71174	Myofibroblasts	LINC00545	-0.0287699	-20.2115	0.977048	1
71175	Myofibroblasts	AC023194.3	-0.0287699	-20.3789	0.977048	1
71176	Myofibroblasts	AC095060.1	-0.0287699	-20.2918	0.977048	1
71177	Myofibroblasts	FAM245B	-0.0287699	-20.4628	0.977048	1
71178	Myofibroblasts	CYP3A7	-0.0287699	-20.6428	0.977048	1
71179	Myofibroblasts	AC010609.1	-0.0287699	-20.4987	0.977048	1
71180	Myofibroblasts	CR936218.1	-0.0287699	-20.4794	0.977048	1
71181	Myofibroblasts	HPYR1	-0.0287699	-20.3588	0.977048	1
71182	Myofibroblasts	AC097512.1	-0.0287699	-20.4884	0.977048	1
71183	Myofibroblasts	AL096772.1	-0.0287699	-20.6461	0.977048	1
71184	Myofibroblasts	AANAT	-0.0287699	-20.2416	0.977048	1
71185	Myofibroblasts	HHLA2	-0.0287699	-20.3584	0.977048	1
71186	Myofibroblasts	LINC01926	-0.0287699	-20.5665	0.977048	1
71187	Myofibroblasts	CYP2B6	-0.0287699	-20.4649	0.977048	1
71188	Myofibroblasts	AC004687.1	-0.0287699	-20.5384	0.977048	1
71189	Myofibroblasts	TRAV39	-0.0287699	-20.7387	0.977048	1
71190	Myofibroblasts	PHKA1-AS1	-0.0287699	-20.4717	0.977048	1
71191	Myofibroblasts	AC021134.1	-0.0287699	-20.5108	0.977048	1
71192	Myofibroblasts	LINC00581	-0.0287699	-20.5583	0.977048	1
71193	Myofibroblasts	SYNGR4	-0.0287699	-20.3582	0.977048	1
71194	Myofibroblasts	SLC5A1	-0.0287699	-20.4928	0.977048	1
71195	Myofibroblasts	CX3CR1	-0.0287699	-20.3353	0.977048	1
71196	Myofibroblasts	AC012174.1	-0.0287699	-20.3879	0.977048	1
71197	Myofibroblasts	AC044810.2	-0.0287699	-20.4289	0.977048	1
71198	Myofibroblasts	SAPCD2	-0.0287699	-20.3343	0.977048	1
71199	Myofibroblasts	AC016583.2	-0.0287699	-20.384	0.977048	1
71200	Myofibroblasts	AL928970.1	-0.0287699	-20.1539	0.977048	1
71201	Myofibroblasts	EPHX4	-0.0287699	-20.364	0.977048	1
71202	Myofibroblasts	AL022151.1	-0.0287699	-20.5211	0.977048	1
71203	Myofibroblasts	AC073071.1	-0.0287699	-20.3536	0.977048	1
71204	Myofibroblasts	AC079910.1	-0.0287699	-20.473	0.977048	1
71205	Myofibroblasts	VWDE	-0.0287699	-20.412	0.977048	1
71206	Myofibroblasts	TMEM132B	-0.0287731	0.116212	0.977046	1
71207	Myofibroblasts	ZNF396	-0.0290561	-0.128261	0.97682	1
71208	Myofibroblasts	FRMPD4	-0.0290623	0.871761	0.976815	1
71209	Myofibroblasts	TOR4A	-0.0290812	0.341852	0.9768	1
71210	Myofibroblasts	CDC42-AS1	-0.0291504	0.492934	0.976745	1
71211	Myofibroblasts	AL354733.3	-0.0291881	-0.234368	0.976715	1
71212	Myofibroblasts	LINC02741	-0.0293453	-20.4697	0.976589	1
71213	Myofibroblasts	ACKR2	-0.0293453	-20.2333	0.976589	1
71214	Myofibroblasts	AC004485.1	-0.0293453	-20.4318	0.976589	1
71215	Myofibroblasts	CLEC10A	-0.0293453	-20.4947	0.976589	1
71216	Myofibroblasts	LRRC63	-0.0293453	-20.552	0.976589	1
71217	Myofibroblasts	P2RY12	-0.0293453	-20.6484	0.976589	1
71218	Myofibroblasts	AC121154.1	-0.0293453	-20.5915	0.976589	1
71219	Myofibroblasts	PDE6G	-0.0293453	-20.5007	0.976589	1
71220	Myofibroblasts	AC006145.1	-0.0293453	-20.4763	0.976589	1
71221	Myofibroblasts	AC090403.1	-0.0293453	-20.5012	0.976589	1
71222	Myofibroblasts	AC093726.2	-0.0293453	-20.475	0.976589	1
71223	Myofibroblasts	SAG	-0.0293453	-20.4549	0.976589	1
71224	Myofibroblasts	TEX15	-0.0293453	-20.3875	0.976589	1
71225	Myofibroblasts	AL359921.2	-0.0293453	-20.6507	0.976589	1
71226	Myofibroblasts	AL118558.4	-0.0293453	-20.4352	0.976589	1
71227	Myofibroblasts	AL031186.1	-0.0293453	-20.4561	0.976589	1
71228	Myofibroblasts	AC010998.1	-0.0293453	-20.4315	0.976589	1
71229	Myofibroblasts	LINC01951	-0.0293453	-20.4857	0.976589	1
71230	Myofibroblasts	AL355075.3	-0.0293453	-20.3537	0.976589	1
71231	Myofibroblasts	LINC02377	-0.0293453	-20.5289	0.976589	1
71232	Myofibroblasts	UBXN10-AS1	-0.0293453	-20.4207	0.976589	1
71233	Myofibroblasts	MIR4500HG	-0.0293453	-20.5282	0.976589	1
71234	Myofibroblasts	AC119677.1	-0.0293453	-20.5403	0.976589	1
71235	Myofibroblasts	AC024361.2	-0.0293453	-20.4445	0.976589	1
71236	Myofibroblasts	GMNC	-0.0293453	-20.6652	0.976589	1
71237	Myofibroblasts	AC010442.1	-0.0293453	-20.5368	0.976589	1
71238	Myofibroblasts	AL049795.1	-0.0293453	-20.5532	0.976589	1
71239	Myofibroblasts	AC243829.2	-0.0293453	-20.3211	0.976589	1
71240	Myofibroblasts	AL137779.1	-0.0293453	-20.5797	0.976589	1
71241	Myofibroblasts	AC023385.1	-0.0293453	-20.506	0.976589	1
71242	Myofibroblasts	CCL23	-0.0293453	-20.6869	0.976589	1
71243	Myofibroblasts	AF130417.1	-0.0293453	-20.5323	0.976589	1
71244	Myofibroblasts	AC127002.2	-0.0293453	-20.6122	0.976589	1
71245	Myofibroblasts	AC115622.1	-0.0294585	-0.0324796	0.976499	1
71246	Myofibroblasts	AC106739.1	-0.0296377	0.0812561	0.976356	1
71247	Myofibroblasts	SMIM11A	-0.0299207	-20.7591	0.97613	1
71248	Myofibroblasts	AC073592.1	-0.0299207	-20.4593	0.97613	1
71249	Myofibroblasts	AC010511.1	-0.0299207	-20.3367	0.97613	1
71250	Myofibroblasts	AC020911.1	-0.0299207	-20.4769	0.97613	1
71251	Myofibroblasts	PLAAT2	-0.0299207	-20.57	0.97613	1
71252	Myofibroblasts	AC026367.2	-0.0299207	-20.527	0.97613	1
71253	Myofibroblasts	AC005865.2	-0.0299207	-20.4805	0.97613	1
71254	Myofibroblasts	AC079742.1	-0.0299207	-20.6112	0.97613	1
71255	Myofibroblasts	TNFSF8	-0.0299207	-20.4954	0.97613	1
71256	Myofibroblasts	CEP55	-0.0299207	-20.4754	0.97613	1
71257	Myofibroblasts	C1orf87	-0.0299207	-20.5161	0.97613	1
71258	Myofibroblasts	AC022784.5	-0.0299207	-20.5078	0.97613	1
71259	Myofibroblasts	GUCA1C	-0.0299207	-20.5604	0.97613	1
71260	Myofibroblasts	C17orf98	-0.0299207	-20.3216	0.97613	1
71261	Myofibroblasts	TRIM60	-0.0299207	-20.4889	0.97613	1
71262	Myofibroblasts	LINC01607	-0.0299207	-20.4032	0.97613	1
71263	Myofibroblasts	SLC25A41	-0.0299207	-20.4426	0.97613	1
71264	Myofibroblasts	TENT5D	-0.0299207	-20.5029	0.97613	1
71265	Myofibroblasts	AL353697.1	-0.0299207	-20.4872	0.97613	1
71266	Myofibroblasts	OLFM3	-0.0299207	-20.5339	0.97613	1
71267	Myofibroblasts	MIR7-3HG	-0.0299207	-20.358	0.97613	1
71268	Myofibroblasts	DPP9-AS1	-0.0299207	-20.4504	0.97613	1
71269	Myofibroblasts	FAM209B	-0.0299207	-20.4071	0.97613	1
71270	Myofibroblasts	AC242842.1	-0.0299207	-20.7229	0.97613	1
71271	Myofibroblasts	CYP4F11	-0.0299207	-20.4863	0.97613	1
71272	Myofibroblasts	AC022540.1	-0.0299207	-20.6385	0.97613	1
71273	Myofibroblasts	AC245164.2	-0.0299207	-20.5613	0.97613	1
71274	Myofibroblasts	NLRP8	-0.0299207	-20.3908	0.97613	1
71275	Myofibroblasts	AL358472.3	-0.0299207	-20.454	0.97613	1
71276	Myofibroblasts	CD79A	-0.0299207	-20.4329	0.97613	1
71277	Myofibroblasts	AL391056.1	-0.0299207	-20.4264	0.97613	1
71278	Myofibroblasts	AC130343.2	-0.0299207	-20.3996	0.97613	1
71279	Myofibroblasts	LINC02438	-0.0299207	-20.6194	0.97613	1
71280	Myofibroblasts	LINC02405	-0.0299207	-20.5635	0.97613	1
71281	Myofibroblasts	ANKRD20A4	-0.0299207	-20.5385	0.97613	1
71282	Myofibroblasts	HTR1E	-0.0299207	-20.5484	0.97613	1
71283	Myofibroblasts	LRRC55	-0.0299207	-20.4183	0.97613	1
71284	Myofibroblasts	PRR36	-0.0299207	-20.4418	0.97613	1
71285	Myofibroblasts	AC011442.1	-0.0299207	-20.5276	0.97613	1
71286	Myofibroblasts	AC093791.2	-0.0299207	-20.5994	0.97613	1
71287	Myofibroblasts	AC108472.1	-0.0299207	-20.5067	0.97613	1
71288	Myofibroblasts	ENTHD1	-0.0299207	-20.5133	0.97613	1
71289	Myofibroblasts	AL354702.2	-0.0299207	-20.3593	0.97613	1
71290	Myofibroblasts	AP001020.1	-0.0299207	-20.516	0.97613	1
71291	Myofibroblasts	AC073508.3	-0.0300182	-0.464185	0.976053	1
71292	Myofibroblasts	LILRB3	-0.0301628	-0.591605	0.975937	1
71293	Myofibroblasts	CLDN2	-0.0301817	-0.622436	0.975922	1
71294	Myofibroblasts	ATP6V0D2	-0.0302949	0.629129	0.975832	1
71295	Myofibroblasts	DEFB124	-0.0303326	-0.252523	0.975802	1
71296	Myofibroblasts	AL137847.1	-0.0304961	-20.4741	0.975671	1
71297	Myofibroblasts	KCNC2	-0.0304961	-20.543	0.975671	1
71298	Myofibroblasts	AC126614.1	-0.0304961	-20.449	0.975671	1
71299	Myofibroblasts	AC016394.2	-0.0304961	-20.4531	0.975671	1
71300	Myofibroblasts	HIST1H2AH	-0.0304961	-20.5623	0.975671	1
71301	Myofibroblasts	LINC02086	-0.0304961	-20.6335	0.975671	1
71302	Myofibroblasts	AC087473.1	-0.0304961	-20.4357	0.975671	1
71303	Myofibroblasts	AC092979.1	-0.0304961	-20.5416	0.975671	1
71304	Myofibroblasts	AC005753.3	-0.0304961	-20.7464	0.975671	1
71305	Myofibroblasts	KLK10	-0.0304961	-20.7256	0.975671	1
71306	Myofibroblasts	TAL1	-0.0304961	-20.6378	0.975671	1
71307	Myofibroblasts	AC138035.2	-0.0304961	-20.6049	0.975671	1
71308	Myofibroblasts	AL137100.3	-0.0304961	-20.4578	0.975671	1
71309	Myofibroblasts	LINC02801	-0.0304961	-20.5611	0.975671	1
71310	Myofibroblasts	RSPH10B	-0.0304961	-20.5848	0.975671	1
71311	Myofibroblasts	HAVCR1	-0.0304961	-20.5362	0.975671	1
71312	Myofibroblasts	AC114930.1	-0.0304961	-20.433	0.975671	1
71313	Myofibroblasts	FFAR4	-0.0304961	-20.3251	0.975671	1
71314	Myofibroblasts	CLEC3A	-0.0304961	-20.5011	0.975671	1
71315	Myofibroblasts	AC117944.1	-0.0304961	-20.5748	0.975671	1
71316	Myofibroblasts	LINC02818	-0.0304961	-20.5199	0.975671	1
71317	Myofibroblasts	Z82188.2	-0.0304961	-20.5322	0.975671	1
71318	Myofibroblasts	AL445255.1	-0.0304961	-20.6783	0.975671	1
71319	Myofibroblasts	STAR	-0.0304961	-20.4659	0.975671	1
71320	Myofibroblasts	AC004784.1	-0.0304961	-20.5811	0.975671	1
71321	Myofibroblasts	LINC01460	-0.0304961	-20.6377	0.975671	1
71322	Myofibroblasts	AL031985.3	-0.0304961	-20.2035	0.975671	1
71323	Myofibroblasts	CFAP99	-0.0304961	-20.5934	0.975671	1
71324	Myofibroblasts	S100B	-0.0304961	-20.9771	0.975671	1
71325	Myofibroblasts	AC008572.1	-0.0304961	-20.2052	0.975671	1
71326	Myofibroblasts	AC093151.8	-0.0304961	-20.5879	0.975671	1
71327	Myofibroblasts	GP2	-0.0304961	-20.6799	0.975671	1
71328	Myofibroblasts	ITGB2-AS1	-0.0304961	-20.6086	0.975671	1
71329	Myofibroblasts	AC073842.1	-0.0304961	-20.3218	0.975671	1
71330	Myofibroblasts	AC093788.1	-0.0304961	-20.7749	0.975671	1
71331	Myofibroblasts	FCAMR	-0.0304961	-20.5588	0.975671	1
71332	Myofibroblasts	NREP-AS1	-0.0304961	-20.4845	0.975671	1
71333	Myofibroblasts	CYP4F2	-0.0304961	-20.4563	0.975671	1
71334	Myofibroblasts	ERICH6B	-0.0304961	-20.3162	0.975671	1
71335	Myofibroblasts	LINC02141	-0.0304961	-20.5175	0.975671	1
71336	Myofibroblasts	AC135457.1	-0.0304961	-20.5271	0.975671	1
71337	Myofibroblasts	AC005064.1	-0.0304961	-20.4645	0.975671	1
71338	Myofibroblasts	ITGAD	-0.0304961	-20.5286	0.975671	1
71339	Myofibroblasts	ST6GALNAC2	-0.0307665	1.15047	0.975456	1
71340	Myofibroblasts	EPHA6	-0.0308389	0.384459	0.975398	1
71341	Myofibroblasts	LINC00607	-0.0309363	0.196361	0.97532	1
71342	Myofibroblasts	AC117503.1	-0.0309929	0.271781	0.975275	1
71343	Myofibroblasts	SBK1	-0.0310715	-20.6161	0.975212	1
71344	Myofibroblasts	F2RL3	-0.0310715	-20.6381	0.975212	1
71345	Myofibroblasts	AC099482.1	-0.0310715	-20.6464	0.975212	1
71346	Myofibroblasts	AC011825.2	-0.0310715	-20.4786	0.975212	1
71347	Myofibroblasts	ZNF732	-0.0310715	-20.5958	0.975212	1
71348	Myofibroblasts	AC012557.2	-0.0310715	-20.5572	0.975212	1
71349	Myofibroblasts	RBM5-AS1	-0.0310715	-20.6915	0.975212	1
71350	Myofibroblasts	AC092140.2	-0.0310715	-20.6589	0.975212	1
71351	Myofibroblasts	AP001636.3	-0.0310715	-20.6765	0.975212	1
71352	Myofibroblasts	LINC02740	-0.0310715	-20.6364	0.975212	1
71353	Myofibroblasts	AL138820.1	-0.0310715	-20.6257	0.975212	1
71354	Myofibroblasts	STRIT1	-0.0310715	-20.8503	0.975212	1
71355	Myofibroblasts	BSND	-0.0310715	-20.5599	0.975212	1
71356	Myofibroblasts	AC073389.3	-0.0310715	-20.5151	0.975212	1
71357	Myofibroblasts	AL390195.1	-0.0310715	-20.5777	0.975212	1
71358	Myofibroblasts	AP003049.2	-0.0310715	-20.6186	0.975212	1
71359	Myofibroblasts	GPRIN2	-0.0310715	-20.5736	0.975212	1
71360	Myofibroblasts	AC106873.1	-0.0310715	-20.468	0.975212	1
71361	Myofibroblasts	AC027045.2	-0.0310715	-20.6009	0.975212	1
71362	Myofibroblasts	AL357497.1	-0.0310715	-20.4125	0.975212	1
71363	Myofibroblasts	FCAR	-0.0310715	-20.5227	0.975212	1
71364	Myofibroblasts	OTC	-0.0310715	-20.5458	0.975212	1
71365	Myofibroblasts	AL137786.1	-0.0310715	-20.4826	0.975212	1
71366	Myofibroblasts	AC073140.1	-0.0310715	-20.6171	0.975212	1
71367	Myofibroblasts	AP001790.1	-0.0310715	-20.5085	0.975212	1
71368	Myofibroblasts	CALML3-AS1	-0.0310715	-20.5356	0.975212	1
71369	Myofibroblasts	AC104435.2	-0.0310715	-20.5463	0.975212	1
71370	Myofibroblasts	CYP4A22	-0.0310715	-20.6426	0.975212	1
71371	Myofibroblasts	ADGRG7	-0.0310715	-20.357	0.975212	1
71372	Myofibroblasts	TMEM211	-0.0310715	-20.5528	0.975212	1
71373	Myofibroblasts	ACP7	-0.0310715	-20.5392	0.975212	1
71374	Myofibroblasts	AC105020.5	-0.0310715	-20.4643	0.975212	1
71375	Myofibroblasts	SLC26A4-AS1	-0.0310715	-20.5248	0.975212	1
71376	Myofibroblasts	P2RX5	-0.0310715	-20.516	0.975212	1
71377	Myofibroblasts	PLP1	-0.0310715	-20.5789	0.975212	1
71378	Myofibroblasts	FGF14	-0.0311596	0.671667	0.975142	1
71379	Myofibroblasts	SDK1	-0.0311847	0.316215	0.975122	1
71380	Myofibroblasts	AP000757.1	-0.0312696	-0.127031	0.975055	1
71381	Myofibroblasts	ZC3HAV1L	-0.0312822	-0.0864131	0.975044	1
71382	Myofibroblasts	RELT	-0.0312979	-0.252295	0.975032	1
71383	Myofibroblasts	ECHDC3	-0.0313011	0.811286	0.975029	1
71384	Myofibroblasts	AC069437.1	-0.0313199	-0.543116	0.975014	1
71385	Myofibroblasts	ADRB2	-0.0313577	0.886609	0.974984	1
71386	Myofibroblasts	GSG1	-0.0313891	0.548627	0.974959	1
71387	Myofibroblasts	AC069368.2	-0.0314991	0.194557	0.974871	1
71388	Myofibroblasts	FGD2	-0.0316469	-20.5557	0.974754	1
71389	Myofibroblasts	LINC02843	-0.0316469	-20.6204	0.974754	1
71390	Myofibroblasts	SMIM33	-0.0316469	-20.5812	0.974754	1
71391	Myofibroblasts	AC005091.1	-0.0316469	-20.6564	0.974754	1
71392	Myofibroblasts	RXFP2	-0.0316469	-20.3213	0.974754	1
71393	Myofibroblasts	FGB	-0.0316469	-20.5078	0.974754	1
71394	Myofibroblasts	KCNA2	-0.0316469	-20.5014	0.974754	1
71395	Myofibroblasts	AC105206.3	-0.0316469	-20.4435	0.974754	1
71396	Myofibroblasts	NPFFR2	-0.0316469	-20.6971	0.974754	1
71397	Myofibroblasts	MUC4	-0.0316469	-20.5971	0.974754	1
71398	Myofibroblasts	PLAAT5	-0.0316469	-20.5495	0.974754	1
71399	Myofibroblasts	AP002761.4	-0.0316469	-20.5259	0.974754	1
71400	Myofibroblasts	AC092802.2	-0.0316469	-20.7412	0.974754	1
71401	Myofibroblasts	CRPPA-AS1	-0.0316469	-20.6783	0.974754	1
71402	Myofibroblasts	RHOXF1	-0.0316469	-20.5888	0.974754	1
71403	Myofibroblasts	AGR2	-0.0316469	-20.7787	0.974754	1
71404	Myofibroblasts	AC008752.1	-0.0316469	-20.7258	0.974754	1
71405	Myofibroblasts	AC079790.2	-0.0316469	-20.4975	0.974754	1
71406	Myofibroblasts	FAM242A	-0.0316469	-20.5398	0.974754	1
71407	Myofibroblasts	AP001059.3	-0.0316469	-20.6107	0.974754	1
71408	Myofibroblasts	AC064852.1	-0.0316469	-20.5567	0.974754	1
71409	Myofibroblasts	AL133551.1	-0.0316469	-20.6073	0.974754	1
71410	Myofibroblasts	LINC01055	-0.0316469	-20.6048	0.974754	1
71411	Myofibroblasts	LINC02466	-0.0316469	-20.4758	0.974754	1
71412	Myofibroblasts	CKMT1B	-0.0316469	-20.4793	0.974754	1
71413	Myofibroblasts	AKR1B10	-0.0316469	-20.5013	0.974754	1
71414	Myofibroblasts	RORB-AS1	-0.0316469	-20.4976	0.974754	1
71415	Myofibroblasts	AC004672.1	-0.0316469	-20.5773	0.974754	1
71416	Myofibroblasts	ANKS4B	-0.0316469	-20.7721	0.974754	1
71417	Myofibroblasts	AC068228.3	-0.0316469	-20.6201	0.974754	1
71418	Myofibroblasts	Z93943.1	-0.0316469	-20.6264	0.974754	1
71419	Myofibroblasts	PROZ	-0.0316469	-20.6109	0.974754	1
71420	Myofibroblasts	AL390195.2	-0.0316469	-20.4725	0.974754	1
71421	Myofibroblasts	AC002429.2	-0.0316469	0.0751397	0.974754	1
71422	Myofibroblasts	AC006197.2	-0.0316469	-20.4696	0.974754	1
71423	Myofibroblasts	NR0B2	-0.0316469	-20.7794	0.974754	1
71424	Myofibroblasts	LINC01612	-0.0316469	-20.6215	0.974754	1
71425	Myofibroblasts	CACNA1F	-0.0316469	-20.6177	0.974754	1
71426	Myofibroblasts	DMRT1	-0.0316469	-20.6135	0.974754	1
71427	Myofibroblasts	DDX4	-0.0316469	-20.5377	0.974754	1
71428	Myofibroblasts	DNAJB4	-0.0316469	-20.7307	0.974754	1
71429	Myofibroblasts	AC010092.1	-0.0316469	-20.6197	0.974754	1
71430	Myofibroblasts	AL135905.1	-0.0316469	-20.4598	0.974754	1
71431	Myofibroblasts	AL117350.1	-0.0316469	-20.4561	0.974754	1
71432	Myofibroblasts	COL18A1-AS1	-0.0316469	-20.5557	0.974754	1
71433	Myofibroblasts	SOX30	-0.0316469	-20.4479	0.974754	1
71434	Myofibroblasts	RAET1G	-0.0316469	-20.5129	0.974754	1
71435	Myofibroblasts	AC002553.2	-0.0316469	-20.4347	0.974754	1
71436	Myofibroblasts	TCF4-AS2	-0.0316469	-20.5441	0.974754	1
71437	Myofibroblasts	LINC01899	-0.0316469	-20.5538	0.974754	1
71438	Myofibroblasts	AL158163.2	-0.0316469	-20.6255	0.974754	1
71439	Myofibroblasts	ZNF367	-0.0316972	0.497041	0.974714	1
71440	Myofibroblasts	AC104984.2	-0.0317035	-0.414959	0.974708	1
71441	Myofibroblasts	AC145207.5	-0.0317853	-0.00894389	0.974643	1
71442	Myofibroblasts	LINC00519	-0.0318859	-0.0739301	0.974563	1
71443	Myofibroblasts	GDF7	-0.0319299	0.880958	0.974528	1
71444	Myofibroblasts	THPO	-0.0319299	-0.217015	0.974528	1
71445	Myofibroblasts	SLA2	-0.0319614	0.669072	0.974503	1
71446	Myofibroblasts	C6orf52	-0.0320305	-0.75724	0.974448	1
71447	Myofibroblasts	AL356488.2	-0.0322223	-20.7506	0.974295	1
71448	Myofibroblasts	OR3A3	-0.0322223	-20.6342	0.974295	1
71449	Myofibroblasts	AC106738.1	-0.0322223	-20.4279	0.974295	1
71450	Myofibroblasts	AL358072.1	-0.0322223	-20.5438	0.974295	1
71451	Myofibroblasts	AC073225.1	-0.0322223	-20.6334	0.974295	1
71452	Myofibroblasts	ADPGK-AS1	-0.0322223	-20.4321	0.974295	1
71453	Myofibroblasts	AC093151.2	-0.0322223	-20.8342	0.974295	1
71454	Myofibroblasts	DSG1-AS1	-0.0322223	-20.5872	0.974295	1
71455	Myofibroblasts	AP006621.1	-0.0322223	-20.6258	0.974295	1
71456	Myofibroblasts	AC011481.1	-0.0322223	-20.6939	0.974295	1
71457	Myofibroblasts	AC138965.2	-0.0322223	-20.5596	0.974295	1
71458	Myofibroblasts	CECR3	-0.0322223	-20.5414	0.974295	1
71459	Myofibroblasts	AC005046.1	-0.0322223	-20.7439	0.974295	1
71460	Myofibroblasts	LINC01768	-0.0322223	-20.5462	0.974295	1
71461	Myofibroblasts	AC111194.2	-0.0322223	-20.6041	0.974295	1
71462	Myofibroblasts	AC018809.2	-0.0322223	-20.5831	0.974295	1
71463	Myofibroblasts	MAB21L1	-0.0322223	-20.7051	0.974295	1
71464	Myofibroblasts	AL445231.1	-0.0322223	-20.5961	0.974295	1
71465	Myofibroblasts	AC068189.1	-0.0322223	-20.5977	0.974295	1
71466	Myofibroblasts	AC139722.1	-0.0322223	-20.5367	0.974295	1
71467	Myofibroblasts	LINC02503	-0.0322223	-20.4261	0.974295	1
71468	Myofibroblasts	AC073957.3	-0.0322223	-20.6432	0.974295	1
71469	Myofibroblasts	CD84	-0.0322223	-20.6434	0.974295	1
71470	Myofibroblasts	AL161804.1	-0.0322223	-20.593	0.974295	1
71471	Myofibroblasts	FAM92B	-0.0322223	-20.5892	0.974295	1
71472	Myofibroblasts	AC090018.2	-0.0322223	-20.5335	0.974295	1
71473	Myofibroblasts	AL163636.1	-0.0322223	-20.7465	0.974295	1
71474	Myofibroblasts	AC009244.2	-0.0322223	-20.6864	0.974295	1
71475	Myofibroblasts	HEPACAM	-0.0322223	-20.4759	0.974295	1
71476	Myofibroblasts	RUNDC3A-AS1	-0.0322223	-20.5312	0.974295	1
71477	Myofibroblasts	AC126118.1	-0.0322223	-20.6593	0.974295	1
71478	Myofibroblasts	FAM83F	-0.0322223	-20.5206	0.974295	1
71479	Myofibroblasts	AC010996.1	-0.0322223	-20.5464	0.974295	1
71480	Myofibroblasts	AC128685.1	-0.0322223	-20.5296	0.974295	1
71481	Myofibroblasts	AL589743.4	-0.0322223	-20.5378	0.974295	1
71482	Myofibroblasts	AC091939.1	-0.0322223	-20.4595	0.974295	1
71483	Myofibroblasts	LRG1	-0.0322223	-20.5335	0.974295	1
71484	Myofibroblasts	AL445213.2	-0.0322223	-20.5862	0.974295	1
71485	Myofibroblasts	AL049820.1	-0.0322223	-20.6025	0.974295	1
71486	Myofibroblasts	PAK6	-0.0322223	-20.5622	0.974295	1
71487	Myofibroblasts	AC087379.2	-0.0322223	-20.7003	0.974295	1
71488	Myofibroblasts	ADAM18	-0.0322223	-20.7192	0.974295	1
71489	Myofibroblasts	AL023754.1	-0.0322223	-20.5866	0.974295	1
71490	Myofibroblasts	AC006064.1	-0.0322223	-20.5763	0.974295	1
71491	Myofibroblasts	CCDC148-AS1	-0.0322223	-20.4372	0.974295	1
71492	Myofibroblasts	TCL1B	-0.0322223	-20.5228	0.974295	1
71493	Myofibroblasts	SYNDIG1L	-0.0322223	-20.5626	0.974295	1
71494	Myofibroblasts	AL096677.1	-0.0322223	-20.5568	0.974295	1
71495	Myofibroblasts	PSG8	-0.0322223	-20.4283	0.974295	1
71496	Myofibroblasts	PRSS22	-0.0322223	-20.6576	0.974295	1
71497	Myofibroblasts	TDRKH-AS1	-0.0322223	-20.4687	0.974295	1
71498	Myofibroblasts	SCN1A	-0.0322223	-20.5331	0.974295	1
71499	Myofibroblasts	MMP9	-0.0322223	-20.8484	0.974295	1
71500	Myofibroblasts	C1orf146	-0.0322223	-20.5451	0.974295	1
71501	Myofibroblasts	IL20RA	-0.0322223	-20.5735	0.974295	1
71502	Myofibroblasts	AC109322.2	-0.0324833	0.673191	0.974087	1
71503	Myofibroblasts	NOTCH4	-0.0325085	-0.17728	0.974067	1
71504	Myofibroblasts	PPP1R1B	-0.0326091	0.354779	0.973986	1
71505	Myofibroblasts	ACO1	-0.0327474	0.601075	0.973876	1
71506	Myofibroblasts	AC083864.5	-0.0327977	-20.5676	0.973836	1
71507	Myofibroblasts	SIGLEC15	-0.0327977	-20.5068	0.973836	1
71508	Myofibroblasts	AC027796.4	-0.0327977	-20.6901	0.973836	1
71509	Myofibroblasts	TDGF1	-0.0327977	-20.6094	0.973836	1
71510	Myofibroblasts	AC095057.3	-0.0327977	-20.576	0.973836	1
71511	Myofibroblasts	USP12-AS2	-0.0327977	-20.5381	0.973836	1
71512	Myofibroblasts	AC087392.1	-0.0327977	-20.6889	0.973836	1
71513	Myofibroblasts	AL356737.2	-0.0327977	-20.6565	0.973836	1
71514	Myofibroblasts	CYP8B1	-0.0327977	-20.7888	0.973836	1
71515	Myofibroblasts	LINC02355	-0.0327977	-20.6565	0.973836	1
71516	Myofibroblasts	AL158216.1	-0.0327977	-20.5793	0.973836	1
71517	Myofibroblasts	LINC00971	-0.0327977	-20.5322	0.973836	1
71518	Myofibroblasts	ARSF	-0.0327977	-20.6412	0.973836	1
71519	Myofibroblasts	AC110491.3	-0.0327977	-20.6714	0.973836	1
71520	Myofibroblasts	LINC01428	-0.0327977	-20.6295	0.973836	1
71521	Myofibroblasts	AC024896.1	-0.0327977	-20.5324	0.973836	1
71522	Myofibroblasts	AL591845.1	-0.0327977	-20.6685	0.973836	1
71523	Myofibroblasts	CPNE6	-0.0327977	-20.6905	0.973836	1
71524	Myofibroblasts	OCM	-0.0327977	-20.6804	0.973836	1
71525	Myofibroblasts	AC017104.1	-0.0327977	-20.3756	0.973836	1
71526	Myofibroblasts	AL031123.4	-0.0327977	-20.8412	0.973836	1
71527	Myofibroblasts	NMBR	-0.0327977	-20.5366	0.973836	1
71528	Myofibroblasts	AC026150.1	-0.0327977	-20.7522	0.973836	1
71529	Myofibroblasts	AC233992.3	-0.0327977	-20.6003	0.973836	1
71530	Myofibroblasts	LRRC74A	-0.0327977	-20.6234	0.973836	1
71531	Myofibroblasts	AL121899.1	-0.0327977	-20.4143	0.973836	1
71532	Myofibroblasts	OR9Q1	-0.0327977	-20.6686	0.973836	1
71533	Myofibroblasts	AL136162.1	-0.0327977	-20.4887	0.973836	1
71534	Myofibroblasts	INHBB	-0.0327977	-20.6529	0.973836	1
71535	Myofibroblasts	AL133268.3	-0.0327977	-20.58	0.973836	1
71536	Myofibroblasts	B3GNT3	-0.0327977	-20.7405	0.973836	1
71537	Myofibroblasts	LINC02465	-0.0333731	-20.496	0.973377	1
71538	Myofibroblasts	SPATA4	-0.0333731	-20.6716	0.973377	1
71539	Myofibroblasts	AC011396.2	-0.0333731	-20.7012	0.973377	1
71540	Myofibroblasts	ANGPTL6	-0.0333731	-20.6583	0.973377	1
71541	Myofibroblasts	TRIM58	-0.0333731	-20.4465	0.973377	1
71542	Myofibroblasts	AC092119.2	-0.0333731	-20.8749	0.973377	1
71543	Myofibroblasts	AC104699.1	-0.0333731	-20.6884	0.973377	1
71544	Myofibroblasts	AP002755.1	-0.0333731	-20.6142	0.973377	1
71545	Myofibroblasts	AC026992.2	-0.0333731	-20.5773	0.973377	1
71546	Myofibroblasts	LINC02540	-0.0333731	-20.61	0.973377	1
71547	Myofibroblasts	AC011632.1	-0.0333731	-20.9292	0.973377	1
71548	Myofibroblasts	AC011029.1	-0.0333731	-20.716	0.973377	1
71549	Myofibroblasts	AL133304.3	-0.0333731	-20.5647	0.973377	1
71550	Myofibroblasts	AC136489.1	-0.0333731	-20.6315	0.973377	1
71551	Myofibroblasts	AC099508.1	-0.0333731	-20.6559	0.973377	1
71552	Myofibroblasts	AC145343.1	-0.0333731	-20.7147	0.973377	1
71553	Myofibroblasts	KCNK9	-0.0333731	-20.5632	0.973377	1
71554	Myofibroblasts	AC010976.2	-0.0333731	-20.4771	0.973377	1
71555	Myofibroblasts	LINC00852	-0.0333731	-20.6557	0.973377	1
71556	Myofibroblasts	SILC1	-0.0333731	-20.5826	0.973377	1
71557	Myofibroblasts	AC069277.1	-0.0333731	-20.6922	0.973377	1
71558	Myofibroblasts	FP236315.1	-0.0333731	-20.5283	0.973377	1
71559	Myofibroblasts	HRG	-0.0333731	-20.8165	0.973377	1
71560	Myofibroblasts	AC091912.3	-0.0333731	-20.727	0.973377	1
71561	Myofibroblasts	AP003119.3	-0.0333731	-20.5533	0.973377	1
71562	Myofibroblasts	AL159169.2	-0.0333731	-20.7579	0.973377	1
71563	Myofibroblasts	OLR1	-0.0333731	-20.887	0.973377	1
71564	Myofibroblasts	TBC1D10C	-0.0333731	-20.8647	0.973377	1
71565	Myofibroblasts	AC020900.1	-0.0333731	-20.7481	0.973377	1
71566	Myofibroblasts	AC114271.1	-0.0333731	-20.4559	0.973377	1
71567	Myofibroblasts	AC068898.1	-0.0333731	-20.4873	0.973377	1
71568	Myofibroblasts	LRRC25	-0.0333731	-20.6505	0.973377	1
71569	Myofibroblasts	LINC00377	-0.0333731	-20.7686	0.973377	1
71570	Myofibroblasts	AL022328.3	-0.0333731	-20.603	0.973377	1
71571	Myofibroblasts	LINC01485	-0.0333731	-20.5248	0.973377	1
71572	Myofibroblasts	AC008115.2	-0.0333731	-20.6344	0.973377	1
71573	Myofibroblasts	AL031666.1	-0.0333731	-20.6017	0.973377	1
71574	Myofibroblasts	LINC01564	-0.0333731	-20.5304	0.973377	1
71575	Myofibroblasts	TMEM184A	-0.033458	-0.454364	0.973309	1
71576	Myofibroblasts	ANKDD1A	-0.0334612	0.300611	0.973307	1
71577	Myofibroblasts	AL139274.2	-0.0334957	-0.0519513	0.973279	1
71578	Myofibroblasts	CDH18	-0.033653	0.686941	0.973154	1
71579	Myofibroblasts	TDRD9	-0.0337096	0.478639	0.973109	1
71580	Myofibroblasts	CLDN20	-0.0338039	-0.425402	0.973034	1
71581	Myofibroblasts	MUC16	-0.0339485	-20.8075	0.972918	1
71582	Myofibroblasts	SFTPB	-0.0339485	-20.771	0.972918	1
71583	Myofibroblasts	AC004231.1	-0.0339485	-20.5778	0.972918	1
71584	Myofibroblasts	AC005828.3	-0.0339485	-20.6119	0.972918	1
71585	Myofibroblasts	AC116158.3	-0.0339485	-20.8051	0.972918	1
71586	Myofibroblasts	LINC01801	-0.0339485	-20.5605	0.972918	1
71587	Myofibroblasts	PRF1	-0.0339485	-20.8501	0.972918	1
71588	Myofibroblasts	LINC02335	-0.0339485	-20.6816	0.972918	1
71589	Myofibroblasts	AP000842.2	-0.0339485	-20.4681	0.972918	1
71590	Myofibroblasts	F2	-0.0339485	-20.6226	0.972918	1
71591	Myofibroblasts	MRAP	-0.0339485	-20.5964	0.972918	1
71592	Myofibroblasts	LINC02094	-0.0339485	-20.7541	0.972918	1
71593	Myofibroblasts	AL118556.1	-0.0339485	-20.6906	0.972918	1
71594	Myofibroblasts	AC021660.4	-0.0339485	-20.6987	0.972918	1
71595	Myofibroblasts	AL357500.1	-0.0339485	-20.5919	0.972918	1
71596	Myofibroblasts	GDF3	-0.0339485	-20.7341	0.972918	1
71597	Myofibroblasts	AC007381.1	-0.0339485	-20.6324	0.972918	1
71598	Myofibroblasts	GTSF1	-0.0339485	-20.7274	0.972918	1
71599	Myofibroblasts	UPK3A	-0.0339485	-20.5603	0.972918	1
71600	Myofibroblasts	MYO3B-AS1	-0.0339485	-20.6804	0.972918	1
71601	Myofibroblasts	TDRD1	-0.0339485	-20.5774	0.972918	1
71602	Myofibroblasts	EFCAB6-AS1	-0.0339485	-20.7403	0.972918	1
71603	Myofibroblasts	AC004830.2	-0.0339485	-20.7336	0.972918	1
71604	Myofibroblasts	LINC02805	-0.0339485	-20.6931	0.972918	1
71605	Myofibroblasts	AC020978.5	-0.0339485	-20.5193	0.972918	1
71606	Myofibroblasts	AC013400.1	-0.0339485	-20.8262	0.972918	1
71607	Myofibroblasts	WDR49	-0.0341152	0.805191	0.972785	1
71608	Myofibroblasts	ZNF503-AS2	-0.0342063	0.463589	0.972713	1
71609	Myofibroblasts	TM4SF4	-0.0342284	-0.27432	0.972695	1
71610	Myofibroblasts	ZNF563	-0.0345019	0.13917	0.972477	1
71611	Myofibroblasts	TP73	-0.0345239	-20.4806	0.972459	1
71612	Myofibroblasts	AP000688.2	-0.0345239	-20.7343	0.972459	1
71613	Myofibroblasts	TNMD	-0.0345239	-20.6011	0.972459	1
71614	Myofibroblasts	ARG1	-0.0345239	-20.5676	0.972459	1
71615	Myofibroblasts	AC105450.1	-0.0345239	-20.6205	0.972459	1
71616	Myofibroblasts	IGLV10-54	-0.0345239	-20.7272	0.972459	1
71617	Myofibroblasts	MGAM2	-0.0345239	-20.7789	0.972459	1
71618	Myofibroblasts	GHET1	-0.0345239	-20.5288	0.972459	1
71619	Myofibroblasts	AC114956.1	-0.0345239	-20.8779	0.972459	1
71620	Myofibroblasts	AC008074.2	-0.0345239	-20.6751	0.972459	1
71621	Myofibroblasts	MAL2-AS1	-0.0345239	-20.5962	0.972459	1
71622	Myofibroblasts	SYT10	-0.0345239	-20.7349	0.972459	1
71623	Myofibroblasts	AC092809.2	-0.0345239	-20.4152	0.972459	1
71624	Myofibroblasts	HP	-0.0345239	-21.0373	0.972459	1
71625	Myofibroblasts	AC068489.1	-0.0345239	-20.6713	0.972459	1
71626	Myofibroblasts	JARID2-AS1	-0.0345239	-20.6334	0.972459	1
71627	Myofibroblasts	AC005261.2	-0.0345239	-20.7985	0.972459	1
71628	Myofibroblasts	IGLON5	-0.0345239	-20.6169	0.972459	1
71629	Myofibroblasts	AP000695.2	-0.0345239	-20.6532	0.972459	1
71630	Myofibroblasts	ANKRD18A	-0.0345239	-20.4673	0.972459	1
71631	Myofibroblasts	SPINK8	-0.0345239	-20.5873	0.972459	1
71632	Myofibroblasts	MIR194-2HG	-0.0345239	-20.7966	0.972459	1
71633	Myofibroblasts	AC007279.2	-0.0345239	-20.7656	0.972459	1
71634	Myofibroblasts	S100Z	-0.0345239	-20.7706	0.972459	1
71635	Myofibroblasts	GALNT5	-0.0345239	-20.443	0.972459	1
71636	Myofibroblasts	CELF2-DT	-0.0345239	-20.6744	0.972459	1
71637	Myofibroblasts	AL035661.1	-0.0345239	-20.7498	0.972459	1
71638	Myofibroblasts	KCNN4	-0.0345239	-20.6403	0.972459	1
71639	Myofibroblasts	FGFBP2	-0.0345239	-21.2575	0.972459	1
71640	Myofibroblasts	STC2	-0.0345239	-20.6133	0.972459	1
71641	Myofibroblasts	FILNC1	-0.0345239	-20.6899	0.972459	1
71642	Myofibroblasts	SLC6A2	-0.0345239	-20.4946	0.972459	1
71643	Myofibroblasts	AC109460.1	-0.0345239	-20.8606	0.972459	1
71644	Myofibroblasts	LIN28B-AS1	-0.0345239	-20.7837	0.972459	1
71645	Myofibroblasts	LINC02331	-0.0345239	-20.6483	0.972459	1
71646	Myofibroblasts	RAI1-AS1	-0.0345239	-20.6162	0.972459	1
71647	Myofibroblasts	C12orf54	-0.0345239	-20.6968	0.972459	1
71648	Myofibroblasts	AL009179.1	-0.0345239	-20.7153	0.972459	1
71649	Myofibroblasts	LINC00920	-0.0345239	-20.8118	0.972459	1
71650	Myofibroblasts	CLCN1	-0.0346088	-0.068691	0.972392	1
71651	Myofibroblasts	LINC02284	-0.0347157	0.437775	0.972306	1
71652	Myofibroblasts	GOLGA8N	-0.0348666	0.398746	0.972186	1
71653	Myofibroblasts	EDA2R	-0.0348949	0.195234	0.972164	1
71654	Myofibroblasts	TSACC	-0.0349484	0.427536	0.972121	1
71655	Myofibroblasts	IGSF11	-0.0350239	-0.4019	0.972061	1
71656	Myofibroblasts	TACR1	-0.0350427	-0.24821	0.972046	1
71657	Myofibroblasts	AC113410.4	-0.0350427	0.131145	0.972046	1
71658	Myofibroblasts	C5orf63	-0.0350647	0.501126	0.972028	1
71659	Myofibroblasts	CYP51A1-AS1	-0.0350867	0.349514	0.972011	1
71660	Myofibroblasts	AL606534.1	-0.0350993	-20.7163	0.972001	1
71661	Myofibroblasts	SYCP1	-0.0350993	-20.7421	0.972001	1
71662	Myofibroblasts	PNMT	-0.0350993	-20.7864	0.972001	1
71663	Myofibroblasts	LINC01967	-0.0350993	-20.6493	0.972001	1
71664	Myofibroblasts	AL035693.1	-0.0350993	-20.5828	0.972001	1
71665	Myofibroblasts	LINC02831	-0.0350993	-20.786	0.972001	1
71666	Myofibroblasts	TTBK1	-0.0350993	-20.6892	0.972001	1
71667	Myofibroblasts	AC055788.1	-0.0350993	-20.7191	0.972001	1
71668	Myofibroblasts	SUN3	-0.0350993	-20.8182	0.972001	1
71669	Myofibroblasts	SLC24A4	-0.0350993	-20.6214	0.972001	1
71670	Myofibroblasts	CDH22	-0.0350993	-20.852	0.972001	1
71671	Myofibroblasts	AC090125.1	-0.0350993	-20.7481	0.972001	1
71672	Myofibroblasts	TNFRSF18	-0.0350993	-20.8695	0.972001	1
71673	Myofibroblasts	FMR1-AS1	-0.0350993	-20.7628	0.972001	1
71674	Myofibroblasts	AC025154.2	-0.0350993	-20.7803	0.972001	1
71675	Myofibroblasts	AC096921.2	-0.0350993	-20.7041	0.972001	1
71676	Myofibroblasts	LINC01378	-0.0350993	-20.6483	0.972001	1
71677	Myofibroblasts	AC016590.3	-0.0350993	-20.7543	0.972001	1
71678	Myofibroblasts	AL022726.1	-0.0350993	-20.4751	0.972001	1
71679	Myofibroblasts	CBX2	-0.0350993	-20.6764	0.972001	1
71680	Myofibroblasts	AC107419.1	-0.0350993	-20.8172	0.972001	1
71681	Myofibroblasts	AC016168.4	-0.0350993	-20.981	0.972001	1
71682	Myofibroblasts	RAB39A	-0.0350993	-20.6971	0.972001	1
71683	Myofibroblasts	RBAKDN	-0.0350993	-20.6854	0.972001	1
71684	Myofibroblasts	ANKRD20A1	-0.0350993	-20.6715	0.972001	1
71685	Myofibroblasts	AC110597.1	-0.0350993	-20.7738	0.972001	1
71686	Myofibroblasts	LINC02327	-0.0350993	-20.7596	0.972001	1
71687	Myofibroblasts	GAGE10	-0.0350993	-20.6791	0.972001	1
71688	Myofibroblasts	AC013472.1	-0.0350993	-20.6536	0.972001	1
71689	Myofibroblasts	AC090204.1	-0.0351433	-0.531714	0.971965	1
71690	Myofibroblasts	CABYR	-0.0352157	0.421443	0.971908	1
71691	Myofibroblasts	KCNIP2-AS1	-0.0352251	-0.110458	0.9719	1
71692	Myofibroblasts	AC092969.1	-0.0352377	-0.539032	0.97189	1
71693	Myofibroblasts	TMPO-AS1	-0.0353446	0.913137	0.971805	1
71694	Myofibroblasts	LIPC	-0.0354515	-0.748635	0.97172	1
71695	Myofibroblasts	ZNF354C	-0.0354955	0.826059	0.971685	1
71696	Myofibroblasts	BAG2	-0.0355206	0.603054	0.971665	1
71697	Myofibroblasts	SNTG2	-0.0356276	-0.368432	0.971579	1
71698	Myofibroblasts	MID1IP1-AS1	-0.0356747	-20.5913	0.971542	1
71699	Myofibroblasts	LINC00638	-0.0356747	-20.7322	0.971542	1
71700	Myofibroblasts	AL121655.1	-0.0356747	-20.6379	0.971542	1
71701	Myofibroblasts	AL356379.2	-0.0356747	-20.7294	0.971542	1
71702	Myofibroblasts	PENK	-0.0356747	-21.0997	0.971542	1
71703	Myofibroblasts	SYT13	-0.0356747	-20.7241	0.971542	1
71704	Myofibroblasts	AC007450.1	-0.0356747	-20.6492	0.971542	1
71705	Myofibroblasts	AC018781.1	-0.0356747	-20.5433	0.971542	1
71706	Myofibroblasts	ENHO	-0.0356747	-20.8294	0.971542	1
71707	Myofibroblasts	HPDL	-0.0356747	-20.8607	0.971542	1
71708	Myofibroblasts	C10orf55	-0.0356747	-20.7715	0.971542	1
71709	Myofibroblasts	LINC00867	-0.0356747	-20.6333	0.971542	1
71710	Myofibroblasts	AL138701.2	-0.0356747	-20.5964	0.971542	1
71711	Myofibroblasts	SATB2-AS1	-0.0356747	-20.6464	0.971542	1
71712	Myofibroblasts	AC116552.1	-0.0356747	-20.9049	0.971542	1
71713	Myofibroblasts	ERVK9-11	-0.0356747	-20.636	0.971542	1
71714	Myofibroblasts	S100A5	-0.0356747	-20.4715	0.971542	1
71715	Myofibroblasts	AC126283.1	-0.0356747	-20.9325	0.971542	1
71716	Myofibroblasts	AC009518.1	-0.0356747	-20.6356	0.971542	1
71717	Myofibroblasts	RAD21L1	-0.0356747	-20.769	0.971542	1
71718	Myofibroblasts	AP003717.1	-0.0356747	-20.7412	0.971542	1
71719	Myofibroblasts	AD000090.1	-0.0356747	-20.5416	0.971542	1
71720	Myofibroblasts	AC112493.1	-0.0356747	-20.6434	0.971542	1
71721	Myofibroblasts	GAD1	-0.0356747	-20.8139	0.971542	1
71722	Myofibroblasts	AC027601.4	-0.0356747	-20.7831	0.971542	1
71723	Myofibroblasts	LINC02640	-0.0356747	-20.7369	0.971542	1
71724	Myofibroblasts	MAGEC3	-0.0356747	-20.8716	0.971542	1
71725	Myofibroblasts	AC099344.1	-0.0356747	-20.7468	0.971542	1
71726	Myofibroblasts	AC017104.6	-0.0356747	-20.755	0.971542	1
71727	Myofibroblasts	OR51I2	-0.0356747	-20.6973	0.971542	1
71728	Myofibroblasts	TMEM253	-0.0356747	-20.818	0.971542	1
71729	Myofibroblasts	TRARG1	-0.0356747	-20.6973	0.971542	1
71730	Myofibroblasts	BX255925.3	-0.0357093	0.444634	0.971514	1
71731	Myofibroblasts	MYLK4	-0.035942	0.685421	0.971329	1
71732	Myofibroblasts	AC092112.1	-0.0362501	-20.8747	0.971083	1
71733	Myofibroblasts	POLN	-0.0362501	-20.6969	0.971083	1
71734	Myofibroblasts	AC008040.1	-0.0362501	-20.778	0.971083	1
71735	Myofibroblasts	CD3G	-0.0362501	-20.9042	0.971083	1
71736	Myofibroblasts	AL359715.3	-0.0362501	-20.7698	0.971083	1
71737	Myofibroblasts	CD300E	-0.0362501	-20.7385	0.971083	1
71738	Myofibroblasts	AC078909.2	-0.0362501	-20.9555	0.971083	1
71739	Myofibroblasts	CLEC9A	-0.0362501	-20.7581	0.971083	1
71740	Myofibroblasts	AC092803.2	-0.0362501	-20.687	0.971083	1
71741	Myofibroblasts	ECEL1	-0.0362501	-20.7613	0.971083	1
71742	Myofibroblasts	AL358134.1	-0.0362501	-20.7166	0.971083	1
71743	Myofibroblasts	CD8B	-0.0362501	-20.8622	0.971083	1
71744	Myofibroblasts	AC013472.2	-0.0362501	-20.7603	0.971083	1
71745	Myofibroblasts	AC145146.1	-0.0362501	-20.6829	0.971083	1
71746	Myofibroblasts	TREX2	-0.0362501	-21.0066	0.971083	1
71747	Myofibroblasts	NCF4	-0.0362501	-20.8687	0.971083	1
71748	Myofibroblasts	AC019131.2	-0.0362501	-20.6701	0.971083	1
71749	Myofibroblasts	PAUPAR	-0.0362501	-20.7868	0.971083	1
71750	Myofibroblasts	PANX2	-0.0362501	-20.8618	0.971083	1
71751	Myofibroblasts	AC136628.4	-0.0362501	-20.579	0.971083	1
71752	Myofibroblasts	CCDC114	-0.0362501	-20.7681	0.971083	1
71753	Myofibroblasts	CAPN11	-0.0362501	-20.7123	0.971083	1
71754	Myofibroblasts	AC013468.1	-0.0362501	-20.8332	0.971083	1
71755	Myofibroblasts	AP001330.4	-0.0362501	-20.7247	0.971083	1
71756	Myofibroblasts	AC087741.2	-0.0362501	-20.7781	0.971083	1
71757	Myofibroblasts	MAG	-0.0362501	-20.8903	0.971083	1
71758	Myofibroblasts	AC139530.3	-0.0362501	-20.8277	0.971083	1
71759	Myofibroblasts	AC005899.7	-0.0362501	-20.7241	0.971083	1
71760	Myofibroblasts	BCL2A1	-0.0362501	-20.8225	0.971083	1
71761	Myofibroblasts	VRTN	-0.0362501	-20.6933	0.971083	1
71762	Myofibroblasts	HSPB9	-0.0362501	-20.6823	0.971083	1
71763	Myofibroblasts	AC100863.1	-0.0362501	-20.634	0.971083	1
71764	Myofibroblasts	AL139120.1	-0.0362501	-20.5646	0.971083	1
71765	Myofibroblasts	AC133919.1	-0.0362501	-20.6998	0.971083	1
71766	Myofibroblasts	AC012178.1	-0.0362501	-20.6296	0.971083	1
71767	Myofibroblasts	CASC9	-0.0362501	-20.6514	0.971083	1
71768	Myofibroblasts	ITCH-AS1	-0.0362501	-20.7775	0.971083	1
71769	Myofibroblasts	AC011443.1	-0.0362501	-20.7282	0.971083	1
71770	Myofibroblasts	MIR3142HG	-0.0362501	-20.8351	0.971083	1
71771	Myofibroblasts	NEXN-AS1	-0.0363067	0.290619	0.971038	1
71772	Myofibroblasts	AC099066.2	-0.0365142	0.662305	0.970872	1
71773	Myofibroblasts	RTEL1	-0.0366149	0.398097	0.970792	1
71774	Myofibroblasts	DLGAP1-AS2	-0.0366211	-0.27134	0.970787	1
71775	Myofibroblasts	TEX36	-0.0368255	-20.6129	0.970624	1
71776	Myofibroblasts	IGLV2-14	-0.0368255	-21.3541	0.970624	1
71777	Myofibroblasts	SULT2A1	-0.0368255	-20.7041	0.970624	1
71778	Myofibroblasts	LINC01786	-0.0368255	-20.7844	0.970624	1
71779	Myofibroblasts	AC117461.1	-0.0368255	-20.894	0.970624	1
71780	Myofibroblasts	AC005840.2	-0.0368255	-21.0271	0.970624	1
71781	Myofibroblasts	LINC01894	-0.0368255	-20.6545	0.970624	1
71782	Myofibroblasts	AC116611.1	-0.0368255	-20.6965	0.970624	1
71783	Myofibroblasts	SLC35G5	-0.0368255	-20.7972	0.970624	1
71784	Myofibroblasts	NPFFR1	-0.0368255	-20.7201	0.970624	1
71785	Myofibroblasts	AC092718.1	-0.0368255	-20.7267	0.970624	1
71786	Myofibroblasts	AC099518.4	-0.0368255	-20.721	0.970624	1
71787	Myofibroblasts	AC008574.1	-0.0368255	-20.8701	0.970624	1
71788	Myofibroblasts	AC015853.2	-0.0368255	-20.8529	0.970624	1
71789	Myofibroblasts	AC010643.1	-0.0368255	-20.748	0.970624	1
71790	Myofibroblasts	ANKRD34C-AS1	-0.0368255	-20.7777	0.970624	1
71791	Myofibroblasts	CREB3L3	-0.0368255	-20.7496	0.970624	1
71792	Myofibroblasts	AC113346.2	-0.0368255	-20.8265	0.970624	1
71793	Myofibroblasts	TAFA4	-0.0368255	-20.628	0.970624	1
71794	Myofibroblasts	AC093928.1	-0.0368255	-20.5817	0.970624	1
71795	Myofibroblasts	AC103858.3	-0.0368255	-20.6871	0.970624	1
71796	Myofibroblasts	NAT8L	-0.0368255	-20.7986	0.970624	1
71797	Myofibroblasts	AC005014.2	-0.0368255	-20.685	0.970624	1
71798	Myofibroblasts	AC021851.1	-0.0369481	-0.0599153	0.970526	1
71799	Myofibroblasts	AL445248.1	-0.0370865	0.677417	0.970416	1
71800	Myofibroblasts	AC009812.1	-0.0370865	0.586822	0.970416	1
71801	Myofibroblasts	AC040168.1	-0.0371462	0.479559	0.970368	1
71802	Myofibroblasts	LINC02586	-0.0374009	-20.7537	0.970165	1
71803	Myofibroblasts	AC135166.1	-0.0374009	-20.8655	0.970165	1
71804	Myofibroblasts	LINC00640	-0.0374009	-20.7548	0.970165	1
71805	Myofibroblasts	AC010601.1	-0.0374009	-20.7967	0.970165	1
71806	Myofibroblasts	USP30-AS1	-0.0374009	-20.783	0.970165	1
71807	Myofibroblasts	AC123912.4	-0.0374009	-20.8128	0.970165	1
71808	Myofibroblasts	TRIM55	-0.0374009	-20.6841	0.970165	1
71809	Myofibroblasts	AL359513.1	-0.0374009	-20.853	0.970165	1
71810	Myofibroblasts	ASB5	-0.0374009	-20.7716	0.970165	1
71811	Myofibroblasts	PRG2	-0.0374009	-20.6482	0.970165	1
71812	Myofibroblasts	SLC28A2	-0.0374009	-20.7369	0.970165	1
71813	Myofibroblasts	HIST1H3D	-0.0374009	-20.9377	0.970165	1
71814	Myofibroblasts	AC023137.1	-0.0374009	-20.7456	0.970165	1
71815	Myofibroblasts	AL451069.2	-0.0374009	-20.7349	0.970165	1
71816	Myofibroblasts	CARMIL2	-0.0374009	-20.8288	0.970165	1
71817	Myofibroblasts	AL161757.4	-0.0374009	-20.7349	0.970165	1
71818	Myofibroblasts	AC108690.1	-0.0374009	-20.919	0.970165	1
71819	Myofibroblasts	AL512308.1	-0.0374009	-20.6586	0.970165	1
71820	Myofibroblasts	CHMP1B-AS1	-0.0374009	-21.1129	0.970165	1
71821	Myofibroblasts	CHL1-AS2	-0.0374009	-20.8325	0.970165	1
71822	Myofibroblasts	MIR302CHG	-0.0374009	-20.8551	0.970165	1
71823	Myofibroblasts	EME1	-0.0374009	-20.8454	0.970165	1
71824	Myofibroblasts	TIGIT	-0.0374009	-20.8986	0.970165	1
71825	Myofibroblasts	AC006441.4	-0.0374009	-20.8816	0.970165	1
71826	Myofibroblasts	LINC00235	-0.0374009	-20.8966	0.970165	1
71827	Myofibroblasts	CALCR	-0.0374009	-21.0212	0.970165	1
71828	Myofibroblasts	GAD2	-0.0374009	-20.971	0.970165	1
71829	Myofibroblasts	AC103760.1	-0.0374009	-20.6602	0.970165	1
71830	Myofibroblasts	ALOX12	-0.0374009	-20.6723	0.970165	1
71831	Myofibroblasts	SLC12A5	-0.0374009	-20.9238	0.970165	1
71832	Myofibroblasts	AC048352.1	-0.0374009	-20.9345	0.970165	1
71833	Myofibroblasts	LYPD6	-0.0374009	-20.7042	0.970165	1
71834	Myofibroblasts	SLC1A7	-0.0374009	-20.6663	0.970165	1
71835	Myofibroblasts	ULBP3	-0.0374009	-20.5528	0.970165	1
71836	Myofibroblasts	AC099792.1	-0.0374009	-20.9561	0.970165	1
71837	Myofibroblasts	AC022762.2	-0.0374009	-20.7628	0.970165	1
71838	Myofibroblasts	PPP1R42	-0.0374512	-0.00163833	0.970125	1
71839	Myofibroblasts	LRRC8C-DT	-0.0375613	0.09127	0.970037	1
71840	Myofibroblasts	LINC00222	-0.0376525	0.748467	0.969965	1
71841	Myofibroblasts	GPR82	-0.0377279	0.38298	0.969905	1
71842	Myofibroblasts	FLVCR1-DT	-0.0377594	0.554344	0.96988	1
71843	Myofibroblasts	BICDL2	-0.0379763	-20.6382	0.969707	1
71844	Myofibroblasts	NPIPB7	-0.0379763	-20.8093	0.969707	1
71845	Myofibroblasts	EHD4-AS1	-0.0379763	-20.7476	0.969707	1
71846	Myofibroblasts	LINC02463	-0.0379763	-20.8283	0.969707	1
71847	Myofibroblasts	AL450998.3	-0.0379763	-20.914	0.969707	1
71848	Myofibroblasts	AC069503.1	-0.0379763	-20.8031	0.969707	1
71849	Myofibroblasts	ALLC	-0.0379763	-20.9073	0.969707	1
71850	Myofibroblasts	SCHLAP1	-0.0379763	-20.7995	0.969707	1
71851	Myofibroblasts	GALNT6	-0.0379763	-20.8441	0.969707	1
71852	Myofibroblasts	VWA8-AS1	-0.0379763	-20.8826	0.969707	1
71853	Myofibroblasts	MAPK8IP2	-0.0379763	-20.9047	0.969707	1
71854	Myofibroblasts	AC015802.4	-0.0379763	-20.881	0.969707	1
71855	Myofibroblasts	TGM1	-0.0379763	-20.6113	0.969707	1
71856	Myofibroblasts	AC068413.1	-0.0379763	-20.8492	0.969707	1
71857	Myofibroblasts	AL353803.1	-0.0379763	-20.8899	0.969707	1
71858	Myofibroblasts	AC007879.3	-0.0379763	-20.7532	0.969707	1
71859	Myofibroblasts	LCN2	-0.0379763	-21.0697	0.969707	1
71860	Myofibroblasts	AC072054.1	-0.0379763	-20.7937	0.969707	1
71861	Myofibroblasts	AC103740.1	-0.0379763	-20.8574	0.969707	1
71862	Myofibroblasts	GPR171	-0.0379763	-20.9631	0.969707	1
71863	Myofibroblasts	AC092353.2	-0.0379763	-20.8355	0.969707	1
71864	Myofibroblasts	AL392172.2	-0.0379763	-21.0526	0.969707	1
71865	Myofibroblasts	PRR22	-0.0379763	-20.7926	0.969707	1
71866	Myofibroblasts	AC084125.2	-0.0379763	-20.7892	0.969707	1
71867	Myofibroblasts	AL031728.1	-0.0379763	-20.9524	0.969707	1
71868	Myofibroblasts	AL513320.1	-0.0379763	-20.9925	0.969707	1
71869	Myofibroblasts	AC087276.2	-0.0380549	-0.492061	0.969644	1
71870	Myofibroblasts	FAM186A	-0.0381681	-0.531174	0.969554	1
71871	Myofibroblasts	ADAM23	-0.038187	-0.669595	0.969539	1
71872	Myofibroblasts	RNF212B	-0.0382058	0.52682	0.969524	1
71873	Myofibroblasts	CTXN3	-0.0382184	0.699363	0.969514	1
71874	Myofibroblasts	APOL4	-0.0383065	0.532382	0.969443	1
71875	Myofibroblasts	CDKN3	-0.038319	0.419953	0.969433	1
71876	Myofibroblasts	KLHDC8A	-0.0385517	-20.767	0.969248	1
71877	Myofibroblasts	LINC01115	-0.0385517	-20.91	0.969248	1
71878	Myofibroblasts	AC009803.1	-0.0385517	-20.9222	0.969248	1
71879	Myofibroblasts	AC025437.4	-0.0385517	-20.8093	0.969248	1
71880	Myofibroblasts	AC068707.1	-0.0385517	-20.7668	0.969248	1
71881	Myofibroblasts	AL021154.1	-0.0385517	-20.8403	0.969248	1
71882	Myofibroblasts	AL359632.1	-0.0385517	-20.8903	0.969248	1
71883	Myofibroblasts	AC129507.4	-0.0385517	-20.9941	0.969248	1
71884	Myofibroblasts	ODF3L2	-0.0385517	-20.8131	0.969248	1
71885	Myofibroblasts	LINC01947	-0.0385517	-20.7735	0.969248	1
71886	Myofibroblasts	AC062029.1	-0.0385517	-20.7888	0.969248	1
71887	Myofibroblasts	PRDM14	-0.0385517	-20.6804	0.969248	1
71888	Myofibroblasts	TM4SF20	-0.0385517	-20.7395	0.969248	1
71889	Myofibroblasts	PAX5	-0.0385517	-21.0244	0.969248	1
71890	Myofibroblasts	DHRS9	-0.0385517	-20.8612	0.969248	1
71891	Myofibroblasts	RECQL4	-0.0385517	-21.1043	0.969248	1
71892	Myofibroblasts	TMSB15B	-0.0385517	-21.0394	0.969248	1
71893	Myofibroblasts	AL590705.3	-0.0385517	-20.8201	0.969248	1
71894	Myofibroblasts	AC245014.3	-0.0385517	-20.9959	0.969248	1
71895	Myofibroblasts	DDIAS	-0.0385517	-20.8419	0.969248	1
71896	Myofibroblasts	AC093627.3	-0.0385517	-20.8144	0.969248	1
71897	Myofibroblasts	AL358334.1	-0.0385517	-20.8163	0.969248	1
71898	Myofibroblasts	AC090907.1	-0.0385517	-20.9825	0.969248	1
71899	Myofibroblasts	AC122685.1	-0.0385517	-20.8334	0.969248	1
71900	Myofibroblasts	PKHD1L1	-0.0385517	-20.9127	0.969248	1
71901	Myofibroblasts	AC006130.1	-0.0385517	-20.7256	0.969248	1
71902	Myofibroblasts	AC010168.1	-0.0385549	0.587325	0.969245	1
71903	Myofibroblasts	TRAPPC3L	-0.0386649	-0.11773	0.969158	1
71904	Myofibroblasts	LINC01416	-0.0388032	-0.191618	0.969047	1
71905	Myofibroblasts	HESX1	-0.0388095	0.673475	0.969042	1
71906	Myofibroblasts	EPHB3	-0.038841	0.61584	0.969017	1
71907	Myofibroblasts	C9orf40	-0.0388661	-0.391542	0.968997	1
71908	Myofibroblasts	DIO3OS	-0.0390768	0.0694769	0.968829	1
71909	Myofibroblasts	AC008825.1	-0.0391271	-20.9594	0.968789	1
71910	Myofibroblasts	LINC02197	-0.0391271	-20.861	0.968789	1
71911	Myofibroblasts	PRKAR2A-AS1	-0.0391271	-20.7295	0.968789	1
71912	Myofibroblasts	MDFIC2	-0.0391271	-20.9382	0.968789	1
71913	Myofibroblasts	AC092384.1	-0.0391271	-20.9615	0.968789	1
71914	Myofibroblasts	AL136295.6	-0.0391271	-20.921	0.968789	1
71915	Myofibroblasts	AC078777.1	-0.0391271	-20.9077	0.968789	1
71916	Myofibroblasts	AL132996.1	-0.0391271	-20.821	0.968789	1
71917	Myofibroblasts	AL139384.2	-0.0391271	-21.0519	0.968789	1
71918	Myofibroblasts	AP005120.1	-0.0391271	-20.835	0.968789	1
71919	Myofibroblasts	AL391056.2	-0.0391271	-20.975	0.968789	1
71920	Myofibroblasts	FAM242C	-0.0391271	-21.0113	0.968789	1
71921	Myofibroblasts	MPPED2-AS1	-0.0391271	-20.8357	0.968789	1
71922	Myofibroblasts	ST18	-0.0391271	-20.9843	0.968789	1
71923	Myofibroblasts	AC092747.1	-0.0391271	-20.8679	0.968789	1
71924	Myofibroblasts	REG1A	-0.0391271	-21.4747	0.968789	1
71925	Myofibroblasts	F8A3	-0.0391271	-20.845	0.968789	1
71926	Myofibroblasts	SLC38A3	-0.0391271	-20.9935	0.968789	1
71927	Myofibroblasts	AC093459.1	-0.0391271	-20.8213	0.968789	1
71928	Myofibroblasts	HIST1H3E	-0.0391271	-20.9469	0.968789	1
71929	Myofibroblasts	UVRAG-DT	-0.0391271	-20.9415	0.968789	1
71930	Myofibroblasts	ANXA13	-0.0391271	-20.8292	0.968789	1
71931	Myofibroblasts	AC104964.3	-0.0391271	-20.938	0.968789	1
71932	Myofibroblasts	AL035252.3	-0.0391271	-20.7486	0.968789	1
71933	Myofibroblasts	AC005523.1	-0.0391271	-20.9456	0.968789	1
71934	Myofibroblasts	AL160262.1	-0.0391271	-20.9827	0.968789	1
71935	Myofibroblasts	AL031733.2	-0.0391271	-20.9578	0.968789	1
71936	Myofibroblasts	AC010967.1	-0.0391271	-20.7889	0.968789	1
71937	Myofibroblasts	AC027307.2	-0.0392623	-0.143787	0.968681	1
71938	Myofibroblasts	TPTE2	-0.0392938	0.144272	0.968656	1
71939	Myofibroblasts	ATP2A1	-0.0393503	1.00231	0.968611	1
71940	Myofibroblasts	MYOC	-0.0393629	0.904568	0.968601	1
71941	Myofibroblasts	LNX1	-0.0394069	0.392666	0.968566	1
71942	Myofibroblasts	AP001266.2	-0.039539	-0.353062	0.968461	1
71943	Myofibroblasts	SYT5	-0.0397025	-20.9613	0.96833	1
71944	Myofibroblasts	CRTAM	-0.0397025	-20.9313	0.96833	1
71945	Myofibroblasts	AC105001.1	-0.0397025	-20.9414	0.96833	1
71946	Myofibroblasts	AC104590.1	-0.0397025	-20.9152	0.96833	1
71947	Myofibroblasts	POLQ	-0.0397025	-20.8111	0.96833	1
71948	Myofibroblasts	AL121992.1	-0.0397025	-20.8947	0.96833	1
71949	Myofibroblasts	NMU	-0.0397025	-20.9337	0.96833	1
71950	Myofibroblasts	AP000781.1	-0.0397025	-21.0749	0.96833	1
71951	Myofibroblasts	MAPT-AS1	-0.0397025	-20.7989	0.96833	1
71952	Myofibroblasts	PTCSC3	-0.0397025	-20.8843	0.96833	1
71953	Myofibroblasts	AP001267.1	-0.0397025	-20.998	0.96833	1
71954	Myofibroblasts	C1orf141	-0.0397025	-20.848	0.96833	1
71955	Myofibroblasts	ECE2	-0.0397025	-20.9089	0.96833	1
71956	Myofibroblasts	CACNG2	-0.0397025	-20.9995	0.96833	1
71957	Myofibroblasts	TNR	-0.0397025	-20.9435	0.96833	1
71958	Myofibroblasts	AL589794.2	-0.0397025	-20.8079	0.96833	1
71959	Myofibroblasts	AL139099.1	-0.0397025	-20.7972	0.96833	1
71960	Myofibroblasts	AC104051.1	-0.0397025	-20.8442	0.96833	1
71961	Myofibroblasts	GRHL3	-0.0397025	-20.8416	0.96833	1
71962	Myofibroblasts	AL583829.1	-0.0397025	-20.7287	0.96833	1
71963	Myofibroblasts	UBXN10	-0.0397025	-20.8307	0.96833	1
71964	Myofibroblasts	ATP2B3	-0.0397025	-20.8643	0.96833	1
71965	Myofibroblasts	AC011773.4	-0.0397025	-20.7552	0.96833	1
71966	Myofibroblasts	ACR	-0.0397025	-20.7929	0.96833	1
71967	Myofibroblasts	AF038458.3	-0.0397025	-20.7839	0.96833	1
71968	Myofibroblasts	LINC02028	-0.0397025	-20.818	0.96833	1
71969	Myofibroblasts	ANKRD30A	-0.0397025	-20.9499	0.96833	1
71970	Myofibroblasts	AL353576.1	-0.0397025	-20.8948	0.96833	1
71971	Myofibroblasts	TIGD4	-0.0399226	1.21164	0.968155	1
71972	Myofibroblasts	CFAP52	-0.0399226	0.963574	0.968155	1
71973	Myofibroblasts	ZFP69	-0.0399918	-0.755804	0.9681	1
71974	Myofibroblasts	ARHGAP28	-0.0400547	-0.0705227	0.96805	1
71975	Myofibroblasts	AL359636.2	-0.0402056	-0.363661	0.967929	1
71976	Myofibroblasts	AL031710.1	-0.0402779	-20.863	0.967872	1
71977	Myofibroblasts	AL136988.2	-0.0402779	-21.0011	0.967872	1
71978	Myofibroblasts	AC017028.1	-0.0402779	-20.862	0.967872	1
71979	Myofibroblasts	AC245041.2	-0.0402779	-20.8823	0.967872	1
71980	Myofibroblasts	AC011483.1	-0.0402779	-20.7857	0.967872	1
71981	Myofibroblasts	TCAP	-0.0402779	-21.0472	0.967872	1
71982	Myofibroblasts	AL133367.1	-0.0402779	-21.1494	0.967872	1
71983	Myofibroblasts	AC010997.4	-0.0402779	-20.9568	0.967872	1
71984	Myofibroblasts	AC005323.2	-0.0402779	-20.9147	0.967872	1
71985	Myofibroblasts	AL845331.2	-0.0402779	-20.8792	0.967872	1
71986	Myofibroblasts	AC104689.2	-0.0402779	-20.7896	0.967872	1
71987	Myofibroblasts	ESCO2	-0.0402779	-20.7625	0.967872	1
71988	Myofibroblasts	PNOC	-0.0402779	-20.9194	0.967872	1
71989	Myofibroblasts	AC008429.3	-0.0402779	-20.7702	0.967872	1
71990	Myofibroblasts	SPATS1	-0.0402779	-20.996	0.967872	1
71991	Myofibroblasts	SLC25A31	-0.0402779	-20.7652	0.967872	1
71992	Myofibroblasts	ANK3-DT	-0.0402779	-20.9447	0.967872	1
71993	Myofibroblasts	COL4A2-AS1	-0.0402779	-20.9009	0.967872	1
71994	Myofibroblasts	AC104794.5	-0.0402779	-20.8795	0.967872	1
71995	Myofibroblasts	AL138767.1	-0.0402779	-21.016	0.967872	1
71996	Myofibroblasts	ZNF280B	-0.0402779	-20.819	0.967872	1
71997	Myofibroblasts	AC021613.1	-0.0402779	-20.8901	0.967872	1
71998	Myofibroblasts	AC092894.1	-0.0402779	-20.9354	0.967872	1
71999	Myofibroblasts	AC041005.1	-0.0402779	-20.8191	0.967872	1
72000	Myofibroblasts	LINC02507	-0.0404508	-0.666089	0.967734	1
72001	Myofibroblasts	L1TD1	-0.0404823	-0.609826	0.967709	1
72002	Myofibroblasts	CHRFAM7A	-0.0405515	-0.659429	0.967653	1
72003	Myofibroblasts	APOA1	-0.0405829	0.522779	0.967628	1
72004	Myofibroblasts	SLC29A4	-0.0406269	-0.303329	0.967593	1
72005	Myofibroblasts	C21orf58	-0.0406961	0.134073	0.967538	1
72006	Myofibroblasts	LINC00645	-0.0408533	-21.1122	0.967413	1
72007	Myofibroblasts	LNCAROD	-0.0408533	-20.8801	0.967413	1
72008	Myofibroblasts	MMP20	-0.0408533	-20.9479	0.967413	1
72009	Myofibroblasts	AC003965.1	-0.0408533	-20.8438	0.967413	1
72010	Myofibroblasts	TMEM171	-0.0408533	-20.9078	0.967413	1
72011	Myofibroblasts	AL590068.4	-0.0408533	-20.8936	0.967413	1
72012	Myofibroblasts	AC104521.1	-0.0408533	-20.7679	0.967413	1
72013	Myofibroblasts	AC013470.2	-0.0408533	-20.799	0.967413	1
72014	Myofibroblasts	AC027020.2	-0.0408533	-20.9136	0.967413	1
72015	Myofibroblasts	DPYSL5	-0.0408533	-20.9553	0.967413	1
72016	Myofibroblasts	AC092268.2	-0.0408533	-20.8762	0.967413	1
72017	Myofibroblasts	AC125603.2	-0.0408533	-20.9183	0.967413	1
72018	Myofibroblasts	IDO2	-0.0408533	-20.8366	0.967413	1
72019	Myofibroblasts	LINC00603	-0.0408533	-21.0453	0.967413	1
72020	Myofibroblasts	CCL15	-0.0408533	-21.0386	0.967413	1
72021	Myofibroblasts	TMEM212	-0.0408533	-20.9819	0.967413	1
72022	Myofibroblasts	AC024382.1	-0.0408533	-20.9592	0.967413	1
72023	Myofibroblasts	TYRP1	-0.0408533	-21.0386	0.967413	1
72024	Myofibroblasts	AC009159.3	-0.0408533	-20.971	0.967413	1
72025	Myofibroblasts	AC092803.3	-0.0408533	-21.017	0.967413	1
72026	Myofibroblasts	AL662797.1	-0.0408533	-20.9328	0.967413	1
72027	Myofibroblasts	LINC01020	-0.0408533	-20.9786	0.967413	1
72028	Myofibroblasts	GLRA2	-0.0408533	-20.9549	0.967413	1
72029	Myofibroblasts	AL050338.2	-0.0408533	-21.1283	0.967413	1
72030	Myofibroblasts	KCNRG	-0.0408533	-20.7926	0.967413	1
72031	Myofibroblasts	AC073655.2	-0.0408533	-20.8493	0.967413	1
72032	Myofibroblasts	EXO1	-0.0408533	-20.9445	0.967413	1
72033	Myofibroblasts	L1CAM	-0.0408533	-20.8164	0.967413	1
72034	Myofibroblasts	EXTL3-AS1	-0.0408533	-20.8916	0.967413	1
72035	Myofibroblasts	AL391987.4	-0.0408533	-21.0474	0.967413	1
72036	Myofibroblasts	AC079148.3	-0.0408533	-20.959	0.967413	1
72037	Myofibroblasts	LINC00379	-0.0408533	-20.9738	0.967413	1
72038	Myofibroblasts	RNF128	-0.0410797	0.786693	0.967232	1
72039	Myofibroblasts	LINP1	-0.0414287	-21.0612	0.966954	1
72040	Myofibroblasts	NTSR1	-0.0414287	-20.8523	0.966954	1
72041	Myofibroblasts	DMRT2	-0.0414287	-21.0336	0.966954	1
72042	Myofibroblasts	EPHA5-AS1	-0.0414287	-21.0484	0.966954	1
72043	Myofibroblasts	DAPP1	-0.0414287	-20.8485	0.966954	1
72044	Myofibroblasts	CPA1	-0.0414287	-20.884	0.966954	1
72045	Myofibroblasts	AC005014.4	-0.0414287	-20.9693	0.966954	1
72046	Myofibroblasts	AC020928.1	-0.0414287	-20.7822	0.966954	1
72047	Myofibroblasts	AC078788.1	-0.0414287	-20.8329	0.966954	1
72048	Myofibroblasts	AC119396.2	-0.0414287	-20.9586	0.966954	1
72049	Myofibroblasts	AC073091.4	-0.0414287	-21.0456	0.966954	1
72050	Myofibroblasts	ABCA12	-0.0414287	-21.0033	0.966954	1
72051	Myofibroblasts	EDN3	-0.0414287	-21.0707	0.966954	1
72052	Myofibroblasts	AC084024.4	-0.0414287	-20.9215	0.966954	1
72053	Myofibroblasts	NYAP2	-0.0414287	-20.923	0.966954	1
72054	Myofibroblasts	KCNK7	-0.0414287	-21.091	0.966954	1
72055	Myofibroblasts	AL031123.1	-0.0414287	-20.8829	0.966954	1
72056	Myofibroblasts	AC106894.1	-0.0414287	-20.9653	0.966954	1
72057	Myofibroblasts	AC079584.1	-0.0414287	-21.005	0.966954	1
72058	Myofibroblasts	VNN2	-0.0415608	0.42411	0.966849	1
72059	Myofibroblasts	AC006581.2	-0.0416677	0.45406	0.966764	1
72060	Myofibroblasts	MGAT4C	-0.0417463	0.412691	0.966701	1
72061	Myofibroblasts	AL031432.3	-0.0420041	-21.0022	0.966495	1
72062	Myofibroblasts	AC009055.1	-0.0420041	-20.9823	0.966495	1
72063	Myofibroblasts	AC022382.1	-0.0420041	-20.991	0.966495	1
72064	Myofibroblasts	ITGAX	-0.0420041	-20.9831	0.966495	1
72065	Myofibroblasts	HNF1A	-0.0420041	-20.9732	0.966495	1
72066	Myofibroblasts	P2RX3	-0.0420041	-20.9882	0.966495	1
72067	Myofibroblasts	CSTF3-DT	-0.0420041	-21.093	0.966495	1
72068	Myofibroblasts	C14orf39	-0.0420041	-20.9039	0.966495	1
72069	Myofibroblasts	AIPL1	-0.0420041	-20.8341	0.966495	1
72070	Myofibroblasts	C1orf210	-0.0420041	-21.0873	0.966495	1
72071	Myofibroblasts	AC124045.1	-0.0420041	-21.0466	0.966495	1
72072	Myofibroblasts	LRRC38	-0.0420041	-20.8574	0.966495	1
72073	Myofibroblasts	AC092111.1	-0.0420041	-20.9377	0.966495	1
72074	Myofibroblasts	AL355312.2	-0.0420041	-20.899	0.966495	1
72075	Myofibroblasts	LINC02660	-0.0420041	-21.1635	0.966495	1
72076	Myofibroblasts	AL035701.1	-0.0420041	-20.8913	0.966495	1
72077	Myofibroblasts	RASA4	-0.0420041	-20.8474	0.966495	1
72078	Myofibroblasts	SIGLEC1	-0.0420041	-21.0087	0.966495	1
72079	Myofibroblasts	SH3GL3	-0.0420041	-20.9401	0.966495	1
72080	Myofibroblasts	AGXT	-0.0420041	-21.0945	0.966495	1
72081	Myofibroblasts	AL589990.1	-0.0420041	-20.6806	0.966495	1
72082	Myofibroblasts	SPATA3	-0.0420041	-20.9659	0.966495	1
72083	Myofibroblasts	SERPINA6	-0.0420041	-21.047	0.966495	1
72084	Myofibroblasts	AP004608.1	-0.0420041	-20.9815	0.966495	1
72085	Myofibroblasts	AL133481.1	-0.0420041	-20.9032	0.966495	1
72086	Myofibroblasts	LPAR5	-0.0420041	-21.014	0.966495	1
72087	Myofibroblasts	AL390860.1	-0.0420041	-21.0736	0.966495	1
72088	Myofibroblasts	AL158163.1	-0.0420041	-20.9387	0.966495	1
72089	Myofibroblasts	AMH	-0.0420041	-21.109	0.966495	1
72090	Myofibroblasts	AC092687.3	-0.0420041	-20.9602	0.966495	1
72091	Myofibroblasts	AC079148.1	-0.0420041	-20.9719	0.966495	1
72092	Myofibroblasts	AC239727.1	-0.0420041	-21.0016	0.966495	1
72093	Myofibroblasts	AL024498.1	-0.0420041	-20.9827	0.966495	1
72094	Myofibroblasts	HIST3H2BB	-0.0420041	-21.102	0.966495	1
72095	Myofibroblasts	AC110795.1	-0.0422116	0.961266	0.96633	1
72096	Myofibroblasts	LINC02814	-0.0425795	-20.9914	0.966037	1
72097	Myofibroblasts	AC025871.1	-0.0425795	-20.996	0.966037	1
72098	Myofibroblasts	AL353595.1	-0.0425795	-21.1502	0.966037	1
72099	Myofibroblasts	HIST2H2AB	-0.0425795	-21.1591	0.966037	1
72100	Myofibroblasts	PTOV1-AS2	-0.0425795	-21.3802	0.966037	1
72101	Myofibroblasts	AC096675.1	-0.0425795	-21.1917	0.966037	1
72102	Myofibroblasts	CNGB1	-0.0425795	-21.023	0.966037	1
72103	Myofibroblasts	PRR29	-0.0425795	-21.0697	0.966037	1
72104	Myofibroblasts	AC012074.1	-0.0425795	-20.8685	0.966037	1
72105	Myofibroblasts	IGHG4	-0.0425795	-21.2585	0.966037	1
72106	Myofibroblasts	CHAC1	-0.0425795	-20.9879	0.966037	1
72107	Myofibroblasts	Z69706.1	-0.0425795	-20.995	0.966037	1
72108	Myofibroblasts	AC012360.1	-0.0425795	-20.9739	0.966037	1
72109	Myofibroblasts	AC006511.4	-0.0425795	-20.8926	0.966037	1
72110	Myofibroblasts	LINC01730	-0.0425795	-20.8669	0.966037	1
72111	Myofibroblasts	C1QL3	-0.0425795	-20.9806	0.966037	1
72112	Myofibroblasts	AC090515.2	-0.0425795	-21.0034	0.966037	1
72113	Myofibroblasts	SLC9A3	-0.0425795	-21.0459	0.966037	1
72114	Myofibroblasts	PKD2L1	-0.0425795	-20.7904	0.966037	1
72115	Myofibroblasts	AC006972.1	-0.0425795	-20.9504	0.966037	1
72116	Myofibroblasts	AC009365.4	-0.0425795	-21.1216	0.966037	1
72117	Myofibroblasts	RS1	-0.0425795	-20.9637	0.966037	1
72118	Myofibroblasts	HS3ST5	-0.0425795	-20.9229	0.966037	1
72119	Myofibroblasts	ITIH2	-0.0426015	0.36993	0.966019	1
72120	Myofibroblasts	AC092718.5	-0.0426141	-0.126424	0.966009	1
72121	Myofibroblasts	AC092720.1	-0.0428342	-0.260238	0.965834	1
72122	Myofibroblasts	GLDC	-0.0428342	0.545495	0.965834	1
72123	Myofibroblasts	AL365214.2	-0.0430197	0.103249	0.965686	1
72124	Myofibroblasts	AC016152.1	-0.0431549	-20.9645	0.965578	1
72125	Myofibroblasts	LINC00968	-0.0431549	-20.9676	0.965578	1
72126	Myofibroblasts	FOXN4	-0.0431549	-20.9524	0.965578	1
72127	Myofibroblasts	AL009177.1	-0.0431549	-20.9344	0.965578	1
72128	Myofibroblasts	MYBPC2	-0.0431549	-20.9523	0.965578	1
72129	Myofibroblasts	MLPH	-0.0431549	-21.074	0.965578	1
72130	Myofibroblasts	AL442663.3	-0.0431549	-21.0174	0.965578	1
72131	Myofibroblasts	FLJ45513	-0.0431549	-21.0786	0.965578	1
72132	Myofibroblasts	WFIKKN1	-0.0431549	-21.2538	0.965578	1
72133	Myofibroblasts	FKBP6	-0.0431549	-21.0572	0.965578	1
72134	Myofibroblasts	PROC	-0.0431549	-21.1362	0.965578	1
72135	Myofibroblasts	SPHKAP	-0.0431549	-20.9049	0.965578	1
72136	Myofibroblasts	AP001604.1	-0.0431549	-21.0938	0.965578	1
72137	Myofibroblasts	AC019068.1	-0.0431549	-20.9842	0.965578	1
72138	Myofibroblasts	TAT-AS1	-0.0431549	-21.1323	0.965578	1
72139	Myofibroblasts	AC004156.1	-0.0431549	-20.9167	0.965578	1
72140	Myofibroblasts	AC096555.1	-0.0431549	-20.964	0.965578	1
72141	Myofibroblasts	AC008752.2	-0.0431549	-21.0529	0.965578	1
72142	Myofibroblasts	AL953883.1	-0.0431549	-21.0335	0.965578	1
72143	Myofibroblasts	AC009975.2	-0.0431549	-20.9599	0.965578	1
72144	Myofibroblasts	IL5	-0.0431549	-21.0076	0.965578	1
72145	Myofibroblasts	DOCK4-AS1	-0.0431549	-21.2196	0.965578	1
72146	Myofibroblasts	AC018553.1	-0.0431549	-21.0512	0.965578	1
72147	Myofibroblasts	REM2	-0.0431549	-21.3011	0.965578	1
72148	Myofibroblasts	DSCC1	-0.0431738	-0.303663	0.965563	1
72149	Myofibroblasts	LINC01320	-0.0432367	0.488058	0.965513	1
72150	Myofibroblasts	SRD5A3-AS1	-0.0433373	-0.273143	0.965433	1
72151	Myofibroblasts	PFN4	-0.043375	0.816601	0.965403	1
72152	Myofibroblasts	SLC39A8	-0.0434536	0.274351	0.96534	1
72153	Myofibroblasts	TNNI3K	-0.0434819	0.338517	0.965317	1
72154	Myofibroblasts	VMO1	-0.0435637	-0.838062	0.965252	1
72155	Myofibroblasts	PLD6	-0.0435637	-0.346051	0.965252	1
72156	Myofibroblasts	ATM	-0.0435668	0.196347	0.96525	1
72157	Myofibroblasts	LINC00824	-0.0436391	-0.00666828	0.965192	1
72158	Myofibroblasts	AC009951.5	-0.0437272	-0.89673	0.965122	1
72159	Myofibroblasts	C4BPB	-0.0437303	-20.957	0.965119	1
72160	Myofibroblasts	GNAS-AS1	-0.0437303	-21.067	0.965119	1
72161	Myofibroblasts	LINC02269	-0.0437303	-20.966	0.965119	1
72162	Myofibroblasts	VWC2L	-0.0437303	-20.9737	0.965119	1
72163	Myofibroblasts	AL512288.1	-0.0437303	-21.0195	0.965119	1
72164	Myofibroblasts	AC010359.2	-0.0437303	-21.0289	0.965119	1
72165	Myofibroblasts	IMPG1	-0.0437303	-20.9922	0.965119	1
72166	Myofibroblasts	AC090241.2	-0.0437303	-20.9768	0.965119	1
72167	Myofibroblasts	TREM1	-0.0437303	-21.0525	0.965119	1
72168	Myofibroblasts	BX005266.2	-0.0437303	-21.0539	0.965119	1
72169	Myofibroblasts	AC026167.1	-0.0437303	-20.9269	0.965119	1
72170	Myofibroblasts	FAM90A1	-0.0437303	-20.9657	0.965119	1
72171	Myofibroblasts	LINC01913	-0.0437303	-20.9069	0.965119	1
72172	Myofibroblasts	LHX1	-0.0437303	-21.193	0.965119	1
72173	Myofibroblasts	SV2B	-0.0437303	-21.0836	0.965119	1
72174	Myofibroblasts	TRDN-AS1	-0.0437303	-20.9989	0.965119	1
72175	Myofibroblasts	LINC01964	-0.0437303	-21.0278	0.965119	1
72176	Myofibroblasts	PRSS12	-0.0437303	-20.7722	0.965119	1
72177	Myofibroblasts	AC096759.1	-0.0437303	-20.8672	0.965119	1
72178	Myofibroblasts	FNDC10	-0.0437303	-20.9815	0.965119	1
72179	Myofibroblasts	FAM111B	-0.0437303	-20.9388	0.965119	1
72180	Myofibroblasts	ASIC1	-0.0437303	-21.1311	0.965119	1
72181	Myofibroblasts	FAM81B	-0.0437303	-20.9946	0.965119	1
72182	Myofibroblasts	AC010789.1	-0.0437303	-21.0675	0.965119	1
72183	Myofibroblasts	AL121985.1	-0.0437303	-21.11	0.965119	1
72184	Myofibroblasts	AL360268.2	-0.0437303	-21.0769	0.965119	1
72185	Myofibroblasts	ANKRD31	-0.0439661	0.613907	0.964931	1
72186	Myofibroblasts	STAP2	-0.0441831	0.578343	0.964758	1
72187	Myofibroblasts	AC091212.1	-0.0442931	-0.546455	0.964671	1
72188	Myofibroblasts	RNF17	-0.0443057	-21.0059	0.964661	1
72189	Myofibroblasts	TMEM52	-0.0443057	-21.0976	0.964661	1
72190	Myofibroblasts	AC067930.1	-0.0443057	-21.0275	0.964661	1
72191	Myofibroblasts	LINC01874	-0.0443057	-21.294	0.964661	1
72192	Myofibroblasts	SFN	-0.0443057	-21.0579	0.964661	1
72193	Myofibroblasts	LMNTD2	-0.0443057	-20.7758	0.964661	1
72194	Myofibroblasts	IGLV3-1	-0.0443057	-21.1135	0.964661	1
72195	Myofibroblasts	SOX8	-0.0443057	-21.0899	0.964661	1
72196	Myofibroblasts	AL355490.1	-0.0443057	-21.0232	0.964661	1
72197	Myofibroblasts	AC100801.1	-0.0443057	-21.0443	0.964661	1
72198	Myofibroblasts	CD28	-0.0443057	-20.9583	0.964661	1
72199	Myofibroblasts	AP003108.1	-0.0443057	-21.0902	0.964661	1
72200	Myofibroblasts	AC009171.2	-0.0443057	-21.0285	0.964661	1
72201	Myofibroblasts	CRYBB3	-0.0443057	-21.243	0.964661	1
72202	Myofibroblasts	AC074286.1	-0.0443057	-21.1494	0.964661	1
72203	Myofibroblasts	BX323046.2	-0.0443057	-20.9586	0.964661	1
72204	Myofibroblasts	CES3	-0.0443057	-21.1957	0.964661	1
72205	Myofibroblasts	AC090692.2	-0.0443057	-21.1098	0.964661	1
72206	Myofibroblasts	AC110611.2	-0.0443057	-20.8665	0.964661	1
72207	Myofibroblasts	CYP27B1	-0.0443057	-21.3832	0.964661	1
72208	Myofibroblasts	SLC22A13	-0.0443057	-20.9587	0.964661	1
72209	Myofibroblasts	LINC01797	-0.0443057	-21.1472	0.964661	1
72210	Myofibroblasts	ABCA9	-0.0443309	0.0667219	0.964641	1
72211	Myofibroblasts	AC087280.2	-0.0445006	0.896704	0.964505	1
72212	Myofibroblasts	MYH13	-0.0445447	-0.713323	0.96447	1
72213	Myofibroblasts	GPR34	-0.0445509	0.458514	0.964465	1
72214	Myofibroblasts	GRID2IP	-0.0445824	0.324456	0.96444	1
72215	Myofibroblasts	AC026470.2	-0.0448811	-21.0629	0.964202	1
72216	Myofibroblasts	MOGAT3	-0.0448811	-20.9126	0.964202	1
72217	Myofibroblasts	CCL3L1	-0.0448811	-21.0782	0.964202	1
72218	Myofibroblasts	CHTF8	-0.0448811	-20.9723	0.964202	1
72219	Myofibroblasts	AC068025.2	-0.0448811	-21.1311	0.964202	1
72220	Myofibroblasts	FBXW10	-0.0448811	-21.1127	0.964202	1
72221	Myofibroblasts	AC008443.8	-0.0448811	-20.9858	0.964202	1
72222	Myofibroblasts	AC019254.1	-0.0448811	-21.1255	0.964202	1
72223	Myofibroblasts	AP005717.1	-0.0448811	-20.864	0.964202	1
72224	Myofibroblasts	CCDC183-AS1	-0.0448811	-21.1454	0.964202	1
72225	Myofibroblasts	SCG3	-0.0448811	-21.0561	0.964202	1
72226	Myofibroblasts	AC097382.2	-0.0448811	-21.012	0.964202	1
72227	Myofibroblasts	AP000820.2	-0.0448811	-21.1333	0.964202	1
72228	Myofibroblasts	TMPRSS15	-0.0448811	-21.0296	0.964202	1
72229	Myofibroblasts	VIPR1-AS1	-0.0448811	-21.0938	0.964202	1
72230	Myofibroblasts	DNAI1	-0.0448811	-21.0063	0.964202	1
72231	Myofibroblasts	AL356020.1	-0.0448811	-21.0356	0.964202	1
72232	Myofibroblasts	LINC00707	-0.0448811	-20.8942	0.964202	1
72233	Myofibroblasts	CDT1	-0.0448811	-20.9131	0.964202	1
72234	Myofibroblasts	TEDC2	-0.0448811	-20.993	0.964202	1
72235	Myofibroblasts	AC135507.1	-0.0448811	-21.1472	0.964202	1
72236	Myofibroblasts	LINC02227	-0.0448811	-21.1676	0.964202	1
72237	Myofibroblasts	AC093388.1	-0.0448811	-21.0817	0.964202	1
72238	Myofibroblasts	ITLN1	-0.0448811	-20.9215	0.964202	1
72239	Myofibroblasts	LILRB4	-0.0448811	-20.9955	0.964202	1
72240	Myofibroblasts	AC016027.1	-0.0448811	-21.1573	0.964202	1
72241	Myofibroblasts	SPIB	-0.0448811	-21.1075	0.964202	1
72242	Myofibroblasts	MAPK4	-0.0451484	0.456267	0.963989	1
72243	Myofibroblasts	KIAA1211L	-0.0451924	0.332297	0.963954	1
72244	Myofibroblasts	LINC00028	-0.0453056	-0.793422	0.963864	1
72245	Myofibroblasts	ZNF837	-0.0453433	0.0152709	0.963834	1
72246	Myofibroblasts	NALCN-AS1	-0.0454565	-21.018	0.963743	1
72247	Myofibroblasts	LINC01284	-0.0454565	-20.9324	0.963743	1
72248	Myofibroblasts	AL590867.1	-0.0454565	-21.0085	0.963743	1
72249	Myofibroblasts	AC080013.5	-0.0454565	-21.1499	0.963743	1
72250	Myofibroblasts	AP005205.2	-0.0454565	-20.9653	0.963743	1
72251	Myofibroblasts	AC121761.1	-0.0454565	-21.1703	0.963743	1
72252	Myofibroblasts	AC037486.1	-0.0454565	-21.0042	0.963743	1
72253	Myofibroblasts	M1AP	-0.0454565	-21.0315	0.963743	1
72254	Myofibroblasts	AL034374.1	-0.0454565	-21.0835	0.963743	1
72255	Myofibroblasts	FCN1	-0.0454565	-21.2963	0.963743	1
72256	Myofibroblasts	IZUMO1	-0.0454565	-21.1855	0.963743	1
72257	Myofibroblasts	AC096992.3	-0.0454565	-21.1169	0.963743	1
72258	Myofibroblasts	GZMB	-0.0454565	-21.0649	0.963743	1
72259	Myofibroblasts	AC040174.1	-0.0454565	-21.1204	0.963743	1
72260	Myofibroblasts	SYT15	-0.0454565	-21.0631	0.963743	1
72261	Myofibroblasts	IGSF22	-0.0455257	-0.128986	0.963688	1
72262	Myofibroblasts	CPT1B	-0.0457269	-0.782306	0.963528	1
72263	Myofibroblasts	PYCR1	-0.0457458	0.943773	0.963513	1
72264	Myofibroblasts	AC023794.2	-0.0460319	-21.1055	0.963285	1
72265	Myofibroblasts	AC136469.1	-0.0460319	-21.1213	0.963285	1
72266	Myofibroblasts	AC018557.1	-0.0460319	-21.192	0.963285	1
72267	Myofibroblasts	RIPK4	-0.0460319	-21.1438	0.963285	1
72268	Myofibroblasts	HAS3	-0.0460319	-21.2023	0.963285	1
72269	Myofibroblasts	AC104187.1	-0.0460319	-21.2309	0.963285	1
72270	Myofibroblasts	AL357054.5	-0.0460319	-21.0917	0.963285	1
72271	Myofibroblasts	AC135803.1	-0.0460319	-21.116	0.963285	1
72272	Myofibroblasts	AC068491.2	-0.0460319	-21.0253	0.963285	1
72273	Myofibroblasts	KLHL6	-0.0460319	-21.101	0.963285	1
72274	Myofibroblasts	TRIM29	-0.0460319	-20.9726	0.963285	1
72275	Myofibroblasts	KCNK17	-0.0460319	-21.1603	0.963285	1
72276	Myofibroblasts	LINC00200	-0.0460319	-21.1381	0.963285	1
72277	Myofibroblasts	NPSR1	-0.0460319	-21.0677	0.963285	1
72278	Myofibroblasts	AC079610.1	-0.0460319	-21.0425	0.963285	1
72279	Myofibroblasts	ADM2	-0.0460319	-21.034	0.963285	1
72280	Myofibroblasts	AC145207.1	-0.0460319	-21.0565	0.963285	1
72281	Myofibroblasts	AC023983.1	-0.0460319	-21.2256	0.963285	1
72282	Myofibroblasts	NRIR	-0.0460319	-21.2398	0.963285	1
72283	Myofibroblasts	ADGRG4	-0.0460319	-21.2531	0.963285	1
72284	Myofibroblasts	ZNF460-AS1	-0.0464123	0.155704	0.962982	1
72285	Myofibroblasts	C10orf25	-0.046557	-0.0543098	0.962866	1
72286	Myofibroblasts	SH2B2	-0.046579	0.561852	0.962849	1
72287	Myofibroblasts	AC005498.3	-0.0465916	0.110433	0.962839	1
72288	Myofibroblasts	AL354733.2	-0.0466073	-21.1175	0.962826	1
72289	Myofibroblasts	SLC30A2	-0.0466073	-21.19	0.962826	1
72290	Myofibroblasts	PLUT	-0.0466073	-21.0764	0.962826	1
72291	Myofibroblasts	WNT2	-0.0466073	-21.0851	0.962826	1
72292	Myofibroblasts	AC020917.2	-0.0466073	-21.0217	0.962826	1
72293	Myofibroblasts	AL683807.1	-0.0466073	-21.2241	0.962826	1
72294	Myofibroblasts	FYB2	-0.0466073	-21.1888	0.962826	1
72295	Myofibroblasts	PRR15L	-0.0466073	-21.1492	0.962826	1
72296	Myofibroblasts	AC090772.2	-0.0466073	-20.9944	0.962826	1
72297	Myofibroblasts	LINC01019	-0.0466073	-21.1006	0.962826	1
72298	Myofibroblasts	LINC01871	-0.0466073	-21.2968	0.962826	1
72299	Myofibroblasts	AC023886.1	-0.0466073	-21.072	0.962826	1
72300	Myofibroblasts	DGKK	-0.0466073	-21.059	0.962826	1
72301	Myofibroblasts	LINC02752	-0.0466073	-21.1678	0.962826	1
72302	Myofibroblasts	LINC02701	-0.0466073	-21.1866	0.962826	1
72303	Myofibroblasts	Z98752.4	-0.0466073	-21.2071	0.962826	1
72304	Myofibroblasts	LINC02307	-0.046689	-0.202989	0.962761	1
72305	Myofibroblasts	LINC01315	-0.0468966	-0.308055	0.962596	1
72306	Myofibroblasts	NOTUM	-0.0469154	0.232965	0.962581	1
72307	Myofibroblasts	GDA	-0.0469217	0.189582	0.962576	1
72308	Myofibroblasts	SLC49A3	-0.0470506	-0.0650614	0.962473	1
72309	Myofibroblasts	AL136040.1	-0.0471167	-0.0405671	0.96242	1
72310	Myofibroblasts	AC090527.3	-0.0471827	-21.1623	0.962368	1
72311	Myofibroblasts	FAM27E3	-0.0471827	-21.0864	0.962368	1
72312	Myofibroblasts	VWA5B1	-0.0471827	-21.3198	0.962368	1
72313	Myofibroblasts	AL031705.1	-0.0471827	-21.1135	0.962368	1
72314	Myofibroblasts	AC097467.3	-0.0471827	-21.2158	0.962368	1
72315	Myofibroblasts	DEPDC7	-0.0471827	-21.1403	0.962368	1
72316	Myofibroblasts	LINC01606	-0.0471827	-21.2178	0.962368	1
72317	Myofibroblasts	CYP3A43	-0.0471827	-20.9659	0.962368	1
72318	Myofibroblasts	AC009005.1	-0.0471827	-21.0837	0.962368	1
72319	Myofibroblasts	C3orf49	-0.0471827	-21.2132	0.962368	1
72320	Myofibroblasts	SPATA45	-0.0471827	-21.1813	0.962368	1
72321	Myofibroblasts	KLHL41	-0.0471827	-21.3072	0.962368	1
72322	Myofibroblasts	AL807752.2	-0.0471827	-21.1031	0.962368	1
72323	Myofibroblasts	AC007920.2	-0.0471827	-21.1064	0.962368	1
72324	Myofibroblasts	VWA7	-0.0471827	-21.0091	0.962368	1
72325	Myofibroblasts	AP005262.2	-0.0471827	-21.1883	0.962368	1
72326	Myofibroblasts	AC137056.1	-0.0471827	-21.2597	0.962368	1
72327	Myofibroblasts	SLC5A4-AS1	-0.0471827	-21.1533	0.962368	1
72328	Myofibroblasts	AC005586.2	-0.0471827	-21.1337	0.962368	1
72329	Myofibroblasts	RTL5	-0.0472173	0.440715	0.96234	1
72330	Myofibroblasts	ABLIM1	-0.0472959	0.435486	0.962277	1
72331	Myofibroblasts	GLS2	-0.0473305	-0.595802	0.96225	1
72332	Myofibroblasts	AC099791.2	-0.0473745	0.664337	0.962215	1
72333	Myofibroblasts	INO80-AS1	-0.047472	0.183045	0.962137	1
72334	Myofibroblasts	CCDC36	-0.0477361	0.684469	0.961927	1
72335	Myofibroblasts	AL355388.2	-0.0477581	-21.2216	0.961909	1
72336	Myofibroblasts	ANKRD45	-0.0477581	-21.0818	0.961909	1
72337	Myofibroblasts	ARLNC1	-0.0477581	-21.1661	0.961909	1
72338	Myofibroblasts	FABP6	-0.0477581	-21.2715	0.961909	1
72339	Myofibroblasts	GLP2R	-0.0477581	-21.2533	0.961909	1
72340	Myofibroblasts	HIST1H4A	-0.0477581	-21.1178	0.961909	1
72341	Myofibroblasts	CD8A	-0.0477581	-21.1079	0.961909	1
72342	Myofibroblasts	AC010186.3	-0.0477581	-21.2835	0.961909	1
72343	Myofibroblasts	EBI3	-0.0477581	-21.2055	0.961909	1
72344	Myofibroblasts	NEFL	-0.0477581	-21.1806	0.961909	1
72345	Myofibroblasts	FO393415.1	-0.0477581	-21.1154	0.961909	1
72346	Myofibroblasts	ALX4	-0.0477581	-21.0477	0.961909	1
72347	Myofibroblasts	MEGF10	-0.0477581	-21.1239	0.961909	1
72348	Myofibroblasts	LINC02436	-0.0477581	-20.9375	0.961909	1
72349	Myofibroblasts	AC068759.1	-0.0477581	-21.2065	0.961909	1
72350	Myofibroblasts	LINC01788	-0.0477581	-21.1739	0.961909	1
72351	Myofibroblasts	CTXND1	-0.0477581	-21.1765	0.961909	1
72352	Myofibroblasts	PAK5	-0.0477581	-21.1693	0.961909	1
72353	Myofibroblasts	DDIT4-AS1	-0.0477581	-21.0889	0.961909	1
72354	Myofibroblasts	AC010519.1	-0.0477581	-21.1032	0.961909	1
72355	Myofibroblasts	CDH7	-0.0477581	-21.3426	0.961909	1
72356	Myofibroblasts	RBMS3-AS1	-0.0477958	-0.531936	0.961879	1
72357	Myofibroblasts	CCN5	-0.0480096	0.53466	0.961709	1
72358	Myofibroblasts	VASH1-AS1	-0.0481228	-0.444419	0.961618	1
72359	Myofibroblasts	ERICH6-AS1	-0.048126	-0.052711	0.961616	1
72360	Myofibroblasts	AC107021.1	-0.0482454	0.561158	0.961521	1
72361	Myofibroblasts	MYT1	-0.0483335	-21.0285	0.96145	1
72362	Myofibroblasts	AL160408.2	-0.0483335	-21.2406	0.96145	1
72363	Myofibroblasts	EHF	-0.0483335	-21.3124	0.96145	1
72364	Myofibroblasts	AFM	-0.0483335	-21.3807	0.96145	1
72365	Myofibroblasts	AC127024.6	-0.0483335	-21.2871	0.96145	1
72366	Myofibroblasts	LINC01192	-0.0483335	-21.1936	0.96145	1
72367	Myofibroblasts	PLPP2	-0.0483335	-21.2114	0.96145	1
72368	Myofibroblasts	AC004803.1	-0.0483335	-21.4077	0.96145	1
72369	Myofibroblasts	NLRP5	-0.0483335	-21.1918	0.96145	1
72370	Myofibroblasts	AL136295.17	-0.0483335	-21.0584	0.96145	1
72371	Myofibroblasts	AL358075.2	-0.0483335	-21.4985	0.96145	1
72372	Myofibroblasts	C12orf50	-0.0483335	-21.1159	0.96145	1
72373	Myofibroblasts	C9orf43	-0.0483335	-21.1106	0.96145	1
72374	Myofibroblasts	SERF1A	-0.0483335	-21.2061	0.96145	1
72375	Myofibroblasts	AC117473.1	-0.0483335	-21.1665	0.96145	1
72376	Myofibroblasts	AC026462.3	-0.0483335	-21.3121	0.96145	1
72377	Myofibroblasts	AC011416.3	-0.0483335	-21.0854	0.96145	1
72378	Myofibroblasts	AL355306.2	-0.0483335	-21.2986	0.96145	1
72379	Myofibroblasts	AC087392.2	-0.0483335	-21.1961	0.96145	1
72380	Myofibroblasts	PLK1	-0.0483335	-21.2082	0.96145	1
72381	Myofibroblasts	ITGB4	-0.0484876	0.237431	0.961328	1
72382	Myofibroblasts	AC004009.1	-0.0489089	-21.1164	0.960992	1
72383	Myofibroblasts	AL109920.1	-0.0489089	-21.39	0.960992	1
72384	Myofibroblasts	SLC4A9	-0.0489089	-21.2991	0.960992	1
72385	Myofibroblasts	CCL20	-0.0489089	-21.2538	0.960992	1
72386	Myofibroblasts	AC026691.1	-0.0489089	-21.1335	0.960992	1
72387	Myofibroblasts	AL096794.1	-0.0489089	-21.2925	0.960992	1
72388	Myofibroblasts	LINC01837	-0.0489089	-21.2987	0.960992	1
72389	Myofibroblasts	Z97832.2	-0.0489089	-21.3733	0.960992	1
72390	Myofibroblasts	AL158832.1	-0.0489089	-21.2584	0.960992	1
72391	Myofibroblasts	AC015802.6	-0.0489089	-21.0414	0.960992	1
72392	Myofibroblasts	AC008496.2	-0.0489089	-20.9806	0.960992	1
72393	Myofibroblasts	PRSS16	-0.0489089	-20.9895	0.960992	1
72394	Myofibroblasts	ADGRB1	-0.0489089	-21.4495	0.960992	1
72395	Myofibroblasts	AC016931.1	-0.0489089	-21.2001	0.960992	1
72396	Myofibroblasts	SLC30A8	-0.0489089	-21.1671	0.960992	1
72397	Myofibroblasts	AC020907.1	-0.0489089	-21.2859	0.960992	1
72398	Myofibroblasts	IGLV1-51	-0.0489089	-21.2984	0.960992	1
72399	Myofibroblasts	AC026726.1	-0.0489089	-21.3063	0.960992	1
72400	Myofibroblasts	AP002793.1	-0.0489089	-21.2785	0.960992	1
72401	Myofibroblasts	SAMD10	-0.0489089	-21.1827	0.960992	1
72402	Myofibroblasts	AL031846.2	-0.0490787	0.552787	0.960857	1
72403	Myofibroblasts	EMB	-0.0491164	0.635617	0.960827	1
72404	Myofibroblasts	CALCA	-0.0491227	-0.296738	0.960822	1
72405	Myofibroblasts	Z69733.1	-0.0492988	0.189655	0.960681	1
72406	Myofibroblasts	NOX1	-0.0494843	-21.1517	0.960533	1
72407	Myofibroblasts	CIB3	-0.0494843	-21.1645	0.960533	1
72408	Myofibroblasts	FP565260.3	-0.0494843	-21.1806	0.960533	1
72409	Myofibroblasts	IYD	-0.0494843	-21.37	0.960533	1
72410	Myofibroblasts	AC144831.1	-0.0494843	-21.2646	0.960533	1
72411	Myofibroblasts	LINC02102	-0.0494843	-21.2437	0.960533	1
72412	Myofibroblasts	NUTM1	-0.0494843	-21.108	0.960533	1
72413	Myofibroblasts	AF196972.1	-0.0494843	-21.3221	0.960533	1
72414	Myofibroblasts	AC010761.1	-0.0494843	-21.2862	0.960533	1
72415	Myofibroblasts	LINC02109	-0.0494843	-21.3051	0.960533	1
72416	Myofibroblasts	LINC00466	-0.0494843	-21.216	0.960533	1
72417	Myofibroblasts	RAB19	-0.0494843	-21.1716	0.960533	1
72418	Myofibroblasts	AC111182.1	-0.0494843	-21.4196	0.960533	1
72419	Myofibroblasts	AC004817.5	-0.0494843	-21.1514	0.960533	1
72420	Myofibroblasts	DRD3	-0.0494843	-21.1823	0.960533	1
72421	Myofibroblasts	AC018647.3	-0.0494843	-21.1256	0.960533	1
72422	Myofibroblasts	AC019330.1	-0.0494843	-21.1847	0.960533	1
72423	Myofibroblasts	GDF5	-0.0494843	-21.226	0.960533	1
72424	Myofibroblasts	RAB3C	-0.0494843	-21.2092	0.960533	1
72425	Myofibroblasts	AC016134.1	-0.0494843	-21.0452	0.960533	1
72426	Myofibroblasts	AC124798.1	-0.0494843	-21.185	0.960533	1
72427	Myofibroblasts	AL596244.1	-0.0494843	-21.1828	0.960533	1
72428	Myofibroblasts	AC244102.4	-0.0494843	-21.2456	0.960533	1
72429	Myofibroblasts	AC027237.3	-0.0495692	-0.623756	0.960466	1
72430	Myofibroblasts	AUXG01000058.1	-0.0496761	0.637636	0.960381	1
72431	Myofibroblasts	TAOK2	-0.0500408	0.0992763	0.96009	1
72432	Myofibroblasts	SPRY3	-0.0500597	-21.3081	0.960075	1
72433	Myofibroblasts	AP003465.1	-0.0500597	-21.342	0.960075	1
72434	Myofibroblasts	MIR548XHG	-0.0500597	-21.3237	0.960075	1
72435	Myofibroblasts	AC055874.1	-0.0500597	-21.1099	0.960075	1
72436	Myofibroblasts	TRIM67	-0.0500597	-21.1093	0.960075	1
72437	Myofibroblasts	BPI	-0.0500597	-21.2528	0.960075	1
72438	Myofibroblasts	LINC01625	-0.0500597	-21.2633	0.960075	1
72439	Myofibroblasts	CD6	-0.0500597	-21.2729	0.960075	1
72440	Myofibroblasts	AC107029.2	-0.0500597	-21.3009	0.960075	1
72441	Myofibroblasts	LINC002481	-0.0500597	-21.2563	0.960075	1
72442	Myofibroblasts	AC130324.1	-0.0500597	-21.1811	0.960075	1
72443	Myofibroblasts	LINC01198	-0.0500597	-21.2994	0.960075	1
72444	Myofibroblasts	AC068305.2	-0.0500597	-21.2979	0.960075	1
72445	Myofibroblasts	AC079209.2	-0.0500597	-21.3742	0.960075	1
72446	Myofibroblasts	ZNF792	-0.0500597	-21.3354	0.960075	1
72447	Myofibroblasts	AC090337.1	-0.0500597	-21.4149	0.960075	1
72448	Myofibroblasts	TGM2	-0.0502389	0.425342	0.959932	1
72449	Myofibroblasts	HAND2-AS1	-0.0506351	-21.1916	0.959616	1
72450	Myofibroblasts	AL356056.1	-0.0506351	-21.2013	0.959616	1
72451	Myofibroblasts	ZBED9	-0.0506351	-21.275	0.959616	1
72452	Myofibroblasts	AC006449.5	-0.0506351	-21.2004	0.959616	1
72453	Myofibroblasts	FAM183A	-0.0506351	-20.9655	0.959616	1
72454	Myofibroblasts	AC105213.1	-0.0506351	-21.2873	0.959616	1
72455	Myofibroblasts	LINC01609	-0.0506351	-21.1739	0.959616	1
72456	Myofibroblasts	AC026461.3	-0.0506351	-21.2997	0.959616	1
72457	Myofibroblasts	KCNK4	-0.0506351	-21.1872	0.959616	1
72458	Myofibroblasts	FUT9	-0.0506351	-21.2915	0.959616	1
72459	Myofibroblasts	CYP24A1	-0.0506351	-21.4433	0.959616	1
72460	Myofibroblasts	AC113385.1	-0.0506351	-21.2814	0.959616	1
72461	Myofibroblasts	SLC22A7	-0.0506351	-21.3987	0.959616	1
72462	Myofibroblasts	AC005264.1	-0.0506351	-21.2129	0.959616	1
72463	Myofibroblasts	N4BP3	-0.0506351	-21.2588	0.959616	1
72464	Myofibroblasts	AC092666.1	-0.0506351	-21.0476	0.959616	1
72465	Myofibroblasts	AL353622.1	-0.0506351	-21.3331	0.959616	1
72466	Myofibroblasts	GABRG1	-0.0506351	-21.4411	0.959616	1
72467	Myofibroblasts	AC124254.2	-0.0506351	-21.2426	0.959616	1
72468	Myofibroblasts	MMP7	-0.0506445	-1.06421	0.959609	1
72469	Myofibroblasts	SUV39H1	-0.050808	0.76968	0.959479	1
72470	Myofibroblasts	GRIN2B	-0.0508332	0.51397	0.959458	1
72471	Myofibroblasts	MAFA	-0.0508457	0.514042	0.959448	1
72472	Myofibroblasts	ADCY1	-0.0509684	0.280483	0.959351	1
72473	Myofibroblasts	LINC02767	-0.0510281	-0.430099	0.959303	1
72474	Myofibroblasts	AC110285.5	-0.0512105	-21.423	0.959158	1
72475	Myofibroblasts	AC015917.2	-0.0512105	-21.3159	0.959158	1
72476	Myofibroblasts	BIK	-0.0512105	-21.1997	0.959158	1
72477	Myofibroblasts	AC107959.2	-0.0512105	-21.1751	0.959158	1
72478	Myofibroblasts	AC124944.3	-0.0512105	-21.2643	0.959158	1
72479	Myofibroblasts	KLHL14	-0.0512105	-21.3934	0.959158	1
72480	Myofibroblasts	AC026353.1	-0.0512105	-21.4041	0.959158	1
72481	Myofibroblasts	LINC01099	-0.0512105	-21.2783	0.959158	1
72482	Myofibroblasts	AC018521.2	-0.0512105	-21.2455	0.959158	1
72483	Myofibroblasts	AL031058.1	-0.0512105	-21.1441	0.959158	1
72484	Myofibroblasts	HELLPAR	-0.0512105	-21.2216	0.959158	1
72485	Myofibroblasts	PYHIN1	-0.0512105	-21.2094	0.959158	1
72486	Myofibroblasts	ADGB	-0.0512105	-21.2817	0.959158	1
72487	Myofibroblasts	NRN1L	-0.0512105	-21.3654	0.959158	1
72488	Myofibroblasts	AC007728.2	-0.0512105	-21.2788	0.959158	1
72489	Myofibroblasts	AL049775.1	-0.0512105	-21.2332	0.959158	1
72490	Myofibroblasts	RASGEF1A	-0.0512105	-21.1329	0.959158	1
72491	Myofibroblasts	LMOD3	-0.0512608	1.09167	0.959118	1
72492	Myofibroblasts	TBC1D4	-0.0513488	0.410903	0.959048	1
72493	Myofibroblasts	SLC25A5-AS1	-0.0515626	-0.406543	0.958877	1
72494	Myofibroblasts	SDS	-0.0517859	-21.3353	0.958699	1
72495	Myofibroblasts	WNT10B	-0.0517859	-21.0868	0.958699	1
72496	Myofibroblasts	AC060766.4	-0.0517859	-21.4933	0.958699	1
72497	Myofibroblasts	MMD2	-0.0517859	-21.2886	0.958699	1
72498	Myofibroblasts	ST8SIA5	-0.0517859	-21.296	0.958699	1
72499	Myofibroblasts	ADAMTS18	-0.0517859	-21.3711	0.958699	1
72500	Myofibroblasts	IL10RB-DT	-0.0517859	-21.2619	0.958699	1
72501	Myofibroblasts	AC109454.3	-0.0517859	-21.2305	0.958699	1
72502	Myofibroblasts	ACSL6	-0.0517859	-21.3996	0.958699	1
72503	Myofibroblasts	S100A8	-0.0517859	-21.7818	0.958699	1
72504	Myofibroblasts	AC245884.8	-0.0517859	-21.4536	0.958699	1
72505	Myofibroblasts	MST1R	-0.0517859	-21.289	0.958699	1
72506	Myofibroblasts	LINC01545	-0.0517859	-21.178	0.958699	1
72507	Myofibroblasts	AL133353.1	-0.0517859	-21.3769	0.958699	1
72508	Myofibroblasts	AC243829.1	-0.0517859	-21.2857	0.958699	1
72509	Myofibroblasts	AL139243.1	-0.0517859	-21.2479	0.958699	1
72510	Myofibroblasts	RAD54L	-0.0519211	-0.678919	0.958592	1
72511	Myofibroblasts	GIPC3	-0.0520343	-0.806762	0.958501	1
72512	Myofibroblasts	ELANE	-0.0522041	-0.495346	0.958366	1
72513	Myofibroblasts	HIST1H2AE	-0.0523613	-21.3158	0.958241	1
72514	Myofibroblasts	AC009779.5	-0.0523613	-21.3573	0.958241	1
72515	Myofibroblasts	AP001547.1	-0.0523613	-21.209	0.958241	1
72516	Myofibroblasts	KCNJ13	-0.0523613	-21.5063	0.958241	1
72517	Myofibroblasts	LINC01563	-0.0523613	-21.3676	0.958241	1
72518	Myofibroblasts	AC068025.1	-0.0523613	-21.2482	0.958241	1
72519	Myofibroblasts	PRICKLE4	-0.0523613	-21.383	0.958241	1
72520	Myofibroblasts	AP003174.1	-0.0523613	-21.2626	0.958241	1
72521	Myofibroblasts	PLEKHD1	-0.0523613	-21.29	0.958241	1
72522	Myofibroblasts	AC067838.1	-0.0523613	-21.1013	0.958241	1
72523	Myofibroblasts	AC145350.2	-0.0523613	-21.3014	0.958241	1
72524	Myofibroblasts	AL132712.1	-0.0523613	-21.3148	0.958241	1
72525	Myofibroblasts	FPR3	-0.0523613	-21.3914	0.958241	1
72526	Myofibroblasts	AC008532.1	-0.0523613	-21.1896	0.958241	1
72527	Myofibroblasts	TMEM272	-0.0523613	-21.218	0.958241	1
72528	Myofibroblasts	LINC01885	-0.0523613	-21.2233	0.958241	1
72529	Myofibroblasts	CD86	-0.0523613	-21.3756	0.958241	1
72530	Myofibroblasts	SSUH2	-0.0523613	-21.3973	0.958241	1
72531	Myofibroblasts	AC099487.2	-0.0523613	-21.244	0.958241	1
72532	Myofibroblasts	FNDC11	-0.0523613	-21.3974	0.958241	1
72533	Myofibroblasts	AC129507.2	-0.0523613	-21.344	0.958241	1
72534	Myofibroblasts	NSG2	-0.0523613	-21.3091	0.958241	1
72535	Myofibroblasts	AC019211.1	-0.0523613	-21.3955	0.958241	1
72536	Myofibroblasts	PRDM8	-0.0523739	0.462676	0.958231	1
72537	Myofibroblasts	SNPH	-0.0523801	-0.681158	0.958226	1
72538	Myofibroblasts	SLC2A2	-0.0529367	-21.4225	0.957782	1
72539	Myofibroblasts	LINC01465	-0.0529367	-21.3625	0.957782	1
72540	Myofibroblasts	NAT2	-0.0529367	-21.2033	0.957782	1
72541	Myofibroblasts	DIO3	-0.0529367	-21.458	0.957782	1
72542	Myofibroblasts	PACSIN1	-0.0529367	-21.2935	0.957782	1
72543	Myofibroblasts	AC244517.5	-0.0529367	-21.2999	0.957782	1
72544	Myofibroblasts	LINC01586	-0.0529367	-21.2974	0.957782	1
72545	Myofibroblasts	SGO1	-0.0529367	-21.2348	0.957782	1
72546	Myofibroblasts	AL451050.2	-0.0529367	-21.4457	0.957782	1
72547	Myofibroblasts	RAPGEF4-AS1	-0.0529367	-21.3805	0.957782	1
72548	Myofibroblasts	EPX	-0.0529367	-21.262	0.957782	1
72549	Myofibroblasts	IRX1	-0.0529367	-21.3394	0.957782	1
72550	Myofibroblasts	PPP1R14B-AS1	-0.0529367	-21.2534	0.957782	1
72551	Myofibroblasts	PPEF2	-0.0529367	-21.1273	0.957782	1
72552	Myofibroblasts	AC009118.2	-0.0529367	-21.231	0.957782	1
72553	Myofibroblasts	AC012150.1	-0.0529367	-21.6083	0.957782	1
72554	Myofibroblasts	SMG7-AS1	-0.0529367	-21.3135	0.957782	1
72555	Myofibroblasts	ANO9	-0.0529367	-21.4075	0.957782	1
72556	Myofibroblasts	AC019205.1	-0.0532354	0.405277	0.957544	1
72557	Myofibroblasts	CYP4B1	-0.0532763	0.600154	0.957512	1
72558	Myofibroblasts	SLC35G2	-0.0532857	0.763726	0.957504	1
72559	Myofibroblasts	NMUR1	-0.0532983	0.283404	0.957494	1
72560	Myofibroblasts	INSL6	-0.0533329	0.434689	0.957467	1
72561	Myofibroblasts	CCDC136	-0.0533423	-0.521537	0.957459	1
72562	Myofibroblasts	LINC01692	-0.0535121	-21.2994	0.957324	1
72563	Myofibroblasts	AL353796.2	-0.0535121	-21.2598	0.957324	1
72564	Myofibroblasts	CPA2	-0.0535121	-21.4212	0.957324	1
72565	Myofibroblasts	TUBB4A	-0.0535121	-21.5783	0.957324	1
72566	Myofibroblasts	TBC1D8-AS1	-0.0535121	-21.3073	0.957324	1
72567	Myofibroblasts	LINC02069	-0.0535121	-21.4096	0.957324	1
72568	Myofibroblasts	AC084018.2	-0.0535121	-21.2222	0.957324	1
72569	Myofibroblasts	AC114485.1	-0.0535121	-21.2949	0.957324	1
72570	Myofibroblasts	RSPH14	-0.0535121	-21.243	0.957324	1
72571	Myofibroblasts	LINC01877	-0.0535121	-21.3324	0.957324	1
72572	Myofibroblasts	AL606923.2	-0.0535121	-21.5455	0.957324	1
72573	Myofibroblasts	NLRP2	-0.0535121	-21.2755	0.957324	1
72574	Myofibroblasts	SCML4	-0.0535121	-21.3883	0.957324	1
72575	Myofibroblasts	AC007344.1	-0.0535121	-21.296	0.957324	1
72576	Myofibroblasts	ZMAT4	-0.0535121	-21.3925	0.957324	1
72577	Myofibroblasts	LINC01544	-0.0535121	-21.2328	0.957324	1
72578	Myofibroblasts	SYNPO2L	-0.0535121	-21.2208	0.957324	1
72579	Myofibroblasts	VN1R1	-0.0535121	-21.2485	0.957324	1
72580	Myofibroblasts	MS4A4E	-0.0535121	-21.3563	0.957324	1
72581	Myofibroblasts	SMIM31	-0.0535121	-21.2995	0.957324	1
72582	Myofibroblasts	AC016590.1	-0.0536944	0.52381	0.957179	1
72583	Myofibroblasts	ELF3	-0.0537951	0.238825	0.957098	1
72584	Myofibroblasts	MAFTRR	-0.0538076	0.237186	0.957088	1
72585	Myofibroblasts	HEATR3	-0.0538642	-0.147618	0.957043	1
72586	Myofibroblasts	MLKL	-0.054034	-0.454082	0.956908	1
72587	Myofibroblasts	AL008721.2	-0.0540875	-21.4236	0.956865	1
72588	Myofibroblasts	AL355838.1	-0.0540875	-21.3451	0.956865	1
72589	Myofibroblasts	SRARP	-0.0540875	-21.3544	0.956865	1
72590	Myofibroblasts	AC106798.1	-0.0540875	-21.4401	0.956865	1
72591	Myofibroblasts	AC010889.1	-0.0540875	-21.5362	0.956865	1
72592	Myofibroblasts	LINC01952	-0.0540875	-21.3607	0.956865	1
72593	Myofibroblasts	BMPR1B-DT	-0.0540875	-21.3004	0.956865	1
72594	Myofibroblasts	AC004938.2	-0.0540875	-21.3434	0.956865	1
72595	Myofibroblasts	KLHL7-DT	-0.0540875	-21.377	0.956865	1
72596	Myofibroblasts	AC003044.1	-0.0540875	-21.4264	0.956865	1
72597	Myofibroblasts	SLC34A3	-0.0540875	-21.4293	0.956865	1
72598	Myofibroblasts	AC011239.1	-0.0540875	-21.1511	0.956865	1
72599	Myofibroblasts	C2orf91	-0.0540875	-21.2545	0.956865	1
72600	Myofibroblasts	LINC01170	-0.0540875	-21.3294	0.956865	1
72601	Myofibroblasts	LINC02073	-0.0540875	-21.2593	0.956865	1
72602	Myofibroblasts	AC018845.3	-0.0540875	-21.3291	0.956865	1
72603	Myofibroblasts	SH2D2A	-0.0540875	-21.3711	0.956865	1
72604	Myofibroblasts	MPEG1	-0.0540875	-21.3045	0.956865	1
72605	Myofibroblasts	MISP	-0.0540875	-21.307	0.956865	1
72606	Myofibroblasts	AC093510.1	-0.0540875	-21.3853	0.956865	1
72607	Myofibroblasts	KCNJ11	-0.0540875	-21.2872	0.956865	1
72608	Myofibroblasts	ALDH1L1-AS2	-0.0540875	-21.2859	0.956865	1
72609	Myofibroblasts	LINC02356	-0.0546377	-0.157909	0.956427	1
72610	Myofibroblasts	LINC01602	-0.0546629	-21.3904	0.956407	1
72611	Myofibroblasts	AL138976.2	-0.0546629	-21.2215	0.956407	1
72612	Myofibroblasts	AC011374.2	-0.0546629	-21.306	0.956407	1
72613	Myofibroblasts	KCNE2	-0.0546629	-21.4681	0.956407	1
72614	Myofibroblasts	AC092957.1	-0.0546629	-21.3509	0.956407	1
72615	Myofibroblasts	AC120036.4	-0.0546629	-21.2539	0.956407	1
72616	Myofibroblasts	AC005082.1	-0.0546629	-21.2714	0.956407	1
72617	Myofibroblasts	AC100849.2	-0.0546629	-21.3528	0.956407	1
72618	Myofibroblasts	AL161665.1	-0.0546629	-21.3972	0.956407	1
72619	Myofibroblasts	SEPTIN14	-0.0546629	-21.2667	0.956407	1
72620	Myofibroblasts	ADCY8	-0.0546629	-21.3088	0.956407	1
72621	Myofibroblasts	AC012645.2	-0.0546629	-21.387	0.956407	1
72622	Myofibroblasts	LINC01499	-0.0546629	-21.3981	0.956407	1
72623	Myofibroblasts	WFDC10B	-0.0546629	-21.5118	0.956407	1
72624	Myofibroblasts	AC131953.1	-0.0546629	-21.4039	0.956407	1
72625	Myofibroblasts	VSIG4	-0.0546629	-21.4917	0.956407	1
72626	Myofibroblasts	GNGT2	-0.0546629	-21.2444	0.956407	1
72627	Myofibroblasts	AL023755.1	-0.0546629	-21.4339	0.956407	1
72628	Myofibroblasts	AL031714.1	-0.0546629	-21.3389	0.956407	1
72629	Myofibroblasts	DGKQ	-0.0547761	-0.273183	0.956317	1
72630	Myofibroblasts	LCP1	-0.054839	-0.332116	0.956267	1
72631	Myofibroblasts	LCA5L	-0.0550025	-0.112894	0.956137	1
72632	Myofibroblasts	DIPK1C	-0.0552383	-21.4093	0.955949	1
72633	Myofibroblasts	AC116036.2	-0.0552383	-21.2563	0.955949	1
72634	Myofibroblasts	AC009242.1	-0.0552383	-21.2791	0.955949	1
72635	Myofibroblasts	AC099329.1	-0.0552383	-21.3928	0.955949	1
72636	Myofibroblasts	AC093512.1	-0.0552383	-21.456	0.955949	1
72637	Myofibroblasts	TLR1	-0.0552383	-21.4769	0.955949	1
72638	Myofibroblasts	KY	-0.0552383	-21.3376	0.955949	1
72639	Myofibroblasts	LINC02201	-0.0552383	-21.43	0.955949	1
72640	Myofibroblasts	MS4A5	-0.0552383	-21.258	0.955949	1
72641	Myofibroblasts	LINC01917	-0.0552383	-21.3768	0.955949	1
72642	Myofibroblasts	AL136038.3	-0.0552383	-21.416	0.955949	1
72643	Myofibroblasts	AL137789.1	-0.0552383	-21.1879	0.955949	1
72644	Myofibroblasts	ABCA13	-0.0552383	-21.4523	0.955949	1
72645	Myofibroblasts	AF129075.2	-0.0552383	-21.3453	0.955949	1
72646	Myofibroblasts	LINC01356	-0.0552383	-21.1915	0.955949	1
72647	Myofibroblasts	AC011290.1	-0.0552383	-21.4929	0.955949	1
72648	Myofibroblasts	AL359091.4	-0.0552383	-21.4095	0.955949	1
72649	Myofibroblasts	BX649632.1	-0.0552383	-21.4252	0.955949	1
72650	Myofibroblasts	AL590428.1	-0.0552383	-21.347	0.955949	1
72651	Myofibroblasts	AC025244.1	-0.0552383	-21.4204	0.955949	1
72652	Myofibroblasts	TRMT2B-AS1	-0.0552383	-21.3526	0.955949	1
72653	Myofibroblasts	ACOT6	-0.0552383	-21.3941	0.955949	1
72654	Myofibroblasts	DSCAS	-0.0552383	-21.1643	0.955949	1
72655	Myofibroblasts	AC006157.1	-0.0552383	-21.2695	0.955949	1
72656	Myofibroblasts	PCDH11X	-0.0555024	0.710562	0.955738	1
72657	Myofibroblasts	LINC01266	-0.0555527	0.227418	0.955698	1
72658	Myofibroblasts	UFL1-AS1	-0.0556439	0.51044	0.955626	1
72659	Myofibroblasts	METTL27	-0.0556942	-0.141355	0.955585	1
72660	Myofibroblasts	CLEC4A	-0.0557634	-0.0959961	0.95553	1
72661	Myofibroblasts	CXCL13	-0.0558137	-21.6162	0.95549	1
72662	Myofibroblasts	AC027808.2	-0.0558137	-21.4213	0.95549	1
72663	Myofibroblasts	SLC22A10	-0.0558137	-21.4674	0.95549	1
72664	Myofibroblasts	AC004870.4	-0.0558137	-21.486	0.95549	1
72665	Myofibroblasts	F2RL1	-0.0558137	-21.4359	0.95549	1
72666	Myofibroblasts	AC107027.3	-0.0558137	-21.4213	0.95549	1
72667	Myofibroblasts	AC110615.1	-0.0558137	-21.2023	0.95549	1
72668	Myofibroblasts	IGSF21	-0.0558137	-21.5369	0.95549	1
72669	Myofibroblasts	AC008875.2	-0.0558137	-21.3267	0.95549	1
72670	Myofibroblasts	TTLL6	-0.0558137	-21.4677	0.95549	1
72671	Myofibroblasts	LINC02301	-0.0558137	-21.2882	0.95549	1
72672	Myofibroblasts	AC106795.3	-0.0558137	-21.3548	0.95549	1
72673	Myofibroblasts	NTN5	-0.0558137	-21.4698	0.95549	1
72674	Myofibroblasts	HBA1	-0.0558137	-21.9931	0.95549	1
72675	Myofibroblasts	AP000320.1	-0.0558137	-21.3303	0.95549	1
72676	Myofibroblasts	CD22	-0.0558137	-21.4911	0.95549	1
72677	Myofibroblasts	AC096746.1	-0.0558137	-21.3749	0.95549	1
72678	Myofibroblasts	AL356277.3	-0.0558137	-21.443	0.95549	1
72679	Myofibroblasts	AC008556.1	-0.0558137	-21.3432	0.95549	1
72680	Myofibroblasts	GCGR	-0.0558137	-21.475	0.95549	1
72681	Myofibroblasts	AF213884.3	-0.0558137	-21.4523	0.95549	1
72682	Myofibroblasts	LINC01915	-0.0558137	-21.3325	0.95549	1
72683	Myofibroblasts	EME2	-0.055952	0.738748	0.95538	1
72684	Myofibroblasts	AC010149.1	-0.0562539	0.316342	0.95514	1
72685	Myofibroblasts	FSIP2	-0.0563671	-0.10656	0.955049	1
72686	Myofibroblasts	IRF5	-0.0563891	-21.4255	0.955032	1
72687	Myofibroblasts	ENDOU	-0.0563891	-21.2099	0.955032	1
72688	Myofibroblasts	LINC01340	-0.0563891	-21.4779	0.955032	1
72689	Myofibroblasts	AC007881.3	-0.0563891	-21.5253	0.955032	1
72690	Myofibroblasts	AC091153.3	-0.0563891	-21.4875	0.955032	1
72691	Myofibroblasts	AC073352.2	-0.0563891	-21.5386	0.955032	1
72692	Myofibroblasts	MYBL2	-0.0563891	-21.3616	0.955032	1
72693	Myofibroblasts	CTSW	-0.0563891	-21.5163	0.955032	1
72694	Myofibroblasts	AC137695.3	-0.0563891	-21.4021	0.955032	1
72695	Myofibroblasts	Z99716.2	-0.0563891	-21.5254	0.955032	1
72696	Myofibroblasts	AC103796.1	-0.0563891	-21.4651	0.955032	1
72697	Myofibroblasts	BAALC	-0.0563891	-21.4136	0.955032	1
72698	Myofibroblasts	LINC01275	-0.0563891	-21.4415	0.955032	1
72699	Myofibroblasts	AC245187.2	-0.0563891	-21.3649	0.955032	1
72700	Myofibroblasts	LINC00710	-0.0563891	-21.5269	0.955032	1
72701	Myofibroblasts	AC003681.1	-0.0563891	-21.4097	0.955032	1
72702	Myofibroblasts	Z93403.1	-0.0563891	-21.4952	0.955032	1
72703	Myofibroblasts	AL138927.1	-0.0563891	-21.4144	0.955032	1
72704	Myofibroblasts	CT70	-0.0563891	-21.3447	0.955032	1
72705	Myofibroblasts	LINC01484	-0.0563891	-21.3719	0.955032	1
72706	Myofibroblasts	AC008914.1	-0.0564205	0.786845	0.955007	1
72707	Myofibroblasts	MPIG6B	-0.0565746	0.322236	0.954884	1
72708	Myofibroblasts	AP003486.1	-0.0565746	0.562747	0.954884	1
72709	Myofibroblasts	RASAL2-AS1	-0.0566563	0.183283	0.954819	1
72710	Myofibroblasts	AC012485.1	-0.0567978	0.431201	0.954706	1
72711	Myofibroblasts	CEP128	-0.0568921	-0.00333918	0.954631	1
72712	Myofibroblasts	ABHD15	-0.0569016	-0.153681	0.954624	1
72713	Myofibroblasts	AC011383.1	-0.0569645	-21.3894	0.954574	1
72714	Myofibroblasts	AP006621.4	-0.0569645	-21.5901	0.954574	1
72715	Myofibroblasts	LINC01770	-0.0569645	-21.3305	0.954574	1
72716	Myofibroblasts	LINC01993	-0.0569645	-21.2206	0.954574	1
72717	Myofibroblasts	DLGAP5	-0.0569645	-21.4539	0.954574	1
72718	Myofibroblasts	AC087627.1	-0.0569645	-21.385	0.954574	1
72719	Myofibroblasts	ZNF99	-0.0569645	-21.3975	0.954574	1
72720	Myofibroblasts	WDR97	-0.0569645	-21.5397	0.954574	1
72721	Myofibroblasts	INSYN1-AS1	-0.0569645	-21.1047	0.954574	1
72722	Myofibroblasts	NOD2	-0.0569645	-21.4059	0.954574	1
72723	Myofibroblasts	AC110609.1	-0.0569645	-21.4938	0.954574	1
72724	Myofibroblasts	CCL4L2	-0.0569645	-21.6371	0.954574	1
72725	Myofibroblasts	Z73429.1	-0.0569645	-21.353	0.954574	1
72726	Myofibroblasts	ANLN	-0.0569645	-21.5178	0.954574	1
72727	Myofibroblasts	AC064801.1	-0.0569645	-21.4645	0.954574	1
72728	Myofibroblasts	AL445242.1	-0.0569645	-21.5786	0.954574	1
72729	Myofibroblasts	AVP	-0.0569645	-21.7102	0.954574	1
72730	Myofibroblasts	AC008897.2	-0.0569645	-21.4106	0.954574	1
72731	Myofibroblasts	CADPS	-0.0572569	0.163249	0.954341	1
72732	Myofibroblasts	MIATNB	-0.0573009	0.478078	0.954306	1
72733	Myofibroblasts	AC112481.2	-0.0575399	-21.3867	0.954115	1
72734	Myofibroblasts	AC008453.2	-0.0575399	-21.3703	0.954115	1
72735	Myofibroblasts	LINC02457	-0.0575399	-21.4516	0.954115	1
72736	Myofibroblasts	AC007292.2	-0.0575399	-21.318	0.954115	1
72737	Myofibroblasts	CLEC7A	-0.0575399	-21.4733	0.954115	1
72738	Myofibroblasts	AC090001.1	-0.0575399	-21.419	0.954115	1
72739	Myofibroblasts	AC104964.1	-0.0575399	-21.3724	0.954115	1
72740	Myofibroblasts	AC018653.3	-0.0575399	-21.6389	0.954115	1
72741	Myofibroblasts	CACNA1C-AS2	-0.0575399	-21.515	0.954115	1
72742	Myofibroblasts	OGFRP1	-0.0575399	-21.3878	0.954115	1
72743	Myofibroblasts	MT3	-0.0575399	-21.416	0.954115	1
72744	Myofibroblasts	LINC02145	-0.0575399	-21.528	0.954115	1
72745	Myofibroblasts	LINC01169	-0.0575399	-21.4684	0.954115	1
72746	Myofibroblasts	ACSBG1	-0.0575399	-21.3802	0.954115	1
72747	Myofibroblasts	ELL3	-0.0575399	-21.3802	0.954115	1
72748	Myofibroblasts	AC096773.1	-0.0575399	-21.4266	0.954115	1
72749	Myofibroblasts	ZNF541	-0.0575399	-21.4186	0.954115	1
72750	Myofibroblasts	FITM1	-0.0575399	-21.4577	0.954115	1
72751	Myofibroblasts	SLC1A6	-0.0575399	-21.3153	0.954115	1
72752	Myofibroblasts	SLC13A2	-0.0575399	-21.5258	0.954115	1
72753	Myofibroblasts	AP000550.1	-0.0575399	-21.5292	0.954115	1
72754	Myofibroblasts	AL158801.2	-0.0575399	-21.4417	0.954115	1
72755	Myofibroblasts	USP12-AS1	-0.0575996	-0.296394	0.954068	1
72756	Myofibroblasts	AC079848.1	-0.0578449	-0.852728	0.953872	1
72757	Myofibroblasts	TNS4	-0.0579015	-0.310472	0.953827	1
72758	Myofibroblasts	NIPSNAP3B	-0.0579581	0.557347	0.953782	1
72759	Myofibroblasts	CEP170B	-0.0580461	0.737491	0.953712	1
72760	Myofibroblasts	THSD1	-0.058065	-0.169321	0.953697	1
72761	Myofibroblasts	PANO1	-0.0581153	-21.4079	0.953657	1
72762	Myofibroblasts	AL031668.2	-0.0581153	-21.3406	0.953657	1
72763	Myofibroblasts	LINC01985	-0.0581153	-21.4295	0.953657	1
72764	Myofibroblasts	AL358790.1	-0.0581153	-21.4431	0.953657	1
72765	Myofibroblasts	AC003682.1	-0.0581153	-21.3622	0.953657	1
72766	Myofibroblasts	AL160171.1	-0.0581153	-21.4237	0.953657	1
72767	Myofibroblasts	AL139423.1	-0.0581153	-21.6193	0.953657	1
72768	Myofibroblasts	OBSCN-AS1	-0.0581153	-21.4743	0.953657	1
72769	Myofibroblasts	MOGAT1	-0.0581153	-21.3778	0.953657	1
72770	Myofibroblasts	ADAMTS20	-0.0581153	-21.4965	0.953657	1
72771	Myofibroblasts	AL606760.3	-0.0581153	-21.4124	0.953657	1
72772	Myofibroblasts	MYO1G	-0.0581153	-21.5442	0.953657	1
72773	Myofibroblasts	AC023024.1	-0.0581153	-21.5143	0.953657	1
72774	Myofibroblasts	AL121672.3	-0.0581153	-21.6076	0.953657	1
72775	Myofibroblasts	LINC01339	-0.0581153	-21.5365	0.953657	1
72776	Myofibroblasts	LAMA5-AS1	-0.0581153	-21.4352	0.953657	1
72777	Myofibroblasts	IGFBP1	-0.0581153	-22.077	0.953657	1
72778	Myofibroblasts	ARHGAP26-AS1	-0.0582159	0.383632	0.953577	1
72779	Myofibroblasts	CCDC113	-0.058241	0.775312	0.953557	1
72780	Myofibroblasts	AL139317.1	-0.0582851	0.365867	0.953522	1
72781	Myofibroblasts	FP565260.1	-0.0583354	-0.376221	0.953482	1
72782	Myofibroblasts	AC007216.4	-0.0586529	0.603605	0.953229	1
72783	Myofibroblasts	RAB27B	-0.0586907	-21.5774	0.953198	1
72784	Myofibroblasts	DCT	-0.0586907	-21.5558	0.953198	1
72785	Myofibroblasts	RHBDL1	-0.0586907	-21.5231	0.953198	1
72786	Myofibroblasts	ALG1L	-0.0586907	-21.5193	0.953198	1
72787	Myofibroblasts	AC007091.1	-0.0586907	-21.5338	0.953198	1
72788	Myofibroblasts	AC097468.3	-0.0586907	-21.5224	0.953198	1
72789	Myofibroblasts	AC104574.2	-0.0586907	-21.451	0.953198	1
72790	Myofibroblasts	AC089998.4	-0.0586907	-21.3763	0.953198	1
72791	Myofibroblasts	UBE2C	-0.0586907	-21.5734	0.953198	1
72792	Myofibroblasts	AC002550.1	-0.0586907	-21.3963	0.953198	1
72793	Myofibroblasts	AC010638.1	-0.0586907	-21.42	0.953198	1
72794	Myofibroblasts	LMF1-AS1	-0.0586907	-21.4528	0.953198	1
72795	Myofibroblasts	SH3BGRL2	-0.0588259	-0.202551	0.953091	1
72796	Myofibroblasts	AL354809.1	-0.0588447	0.443706	0.953076	1
72797	Myofibroblasts	ZNF501	-0.0589139	0.107269	0.953021	1
72798	Myofibroblasts	UBOX5-AS1	-0.0590868	0.327968	0.952883	1
72799	Myofibroblasts	ELOVL2	-0.05909	-0.0598975	0.95288	1
72800	Myofibroblasts	PLA1A	-0.05909	-0.074824	0.95288	1
72801	Myofibroblasts	TMEM72-AS1	-0.0591309	0.249604	0.952848	1
72802	Myofibroblasts	BX284668.6	-0.0591466	-0.547231	0.952835	1
72803	Myofibroblasts	RAPGEF1	-0.059222	0.729058	0.952775	1
72804	Myofibroblasts	ZNF451-AS1	-0.0592598	0.405447	0.952745	1
72805	Myofibroblasts	FAM169B	-0.0592598	-0.677227	0.952745	1
72806	Myofibroblasts	AL133257.1	-0.0592661	-21.4855	0.95274	1
72807	Myofibroblasts	CCDC15-DT	-0.0592661	-21.4091	0.95274	1
72808	Myofibroblasts	ART5	-0.0592661	-21.4644	0.95274	1
72809	Myofibroblasts	AL353613.1	-0.0592661	-21.1959	0.95274	1
72810	Myofibroblasts	LINC01151	-0.0592661	-21.5479	0.95274	1
72811	Myofibroblasts	AC091906.1	-0.0592661	-21.5322	0.95274	1
72812	Myofibroblasts	RFX4	-0.0592661	-21.4948	0.95274	1
72813	Myofibroblasts	CR2	-0.0592661	-21.4617	0.95274	1
72814	Myofibroblasts	DOK2	-0.0592661	-21.4711	0.95274	1
72815	Myofibroblasts	AL442128.2	-0.0592661	-21.4899	0.95274	1
72816	Myofibroblasts	BMX	-0.0592661	-21.4341	0.95274	1
72817	Myofibroblasts	C10orf95	-0.0592661	-21.5016	0.95274	1
72818	Myofibroblasts	MBD3L1	-0.0592661	-21.6164	0.95274	1
72819	Myofibroblasts	TTC9	-0.0592661	-21.3733	0.95274	1
72820	Myofibroblasts	EGR3	-0.0594767	0.553362	0.952572	1
72821	Myofibroblasts	CPXM2	-0.0594799	0.550395	0.95257	1
72822	Myofibroblasts	PAPLN	-0.0595553	0.626776	0.95251	1
72823	Myofibroblasts	IPCEF1	-0.0595805	0.0994324	0.95249	1
72824	Myofibroblasts	AC022613.1	-0.0598415	-21.5018	0.952282	1
72825	Myofibroblasts	Z99758.1	-0.0598415	-21.4511	0.952282	1
72826	Myofibroblasts	CDCA3	-0.0598415	-21.5111	0.952282	1
72827	Myofibroblasts	BMP8B	-0.0598415	-21.2872	0.952282	1
72828	Myofibroblasts	TNFRSF11A	-0.0598415	-21.4144	0.952282	1
72829	Myofibroblasts	FAM131C	-0.0598415	-21.5356	0.952282	1
72830	Myofibroblasts	AC005291.2	-0.0598415	-21.394	0.952282	1
72831	Myofibroblasts	GJB1	-0.0598415	-21.5165	0.952282	1
72832	Myofibroblasts	AC018730.1	-0.0598415	-21.6364	0.952282	1
72833	Myofibroblasts	AC133550.2	-0.0598415	-21.6152	0.952282	1
72834	Myofibroblasts	SLC25A30-AS1	-0.0598415	-21.4067	0.952282	1
72835	Myofibroblasts	AC093496.1	-0.0598415	-21.5831	0.952282	1
72836	Myofibroblasts	AC006148.1	-0.0598415	-21.586	0.952282	1
72837	Myofibroblasts	AL022341.2	-0.0598415	-21.5428	0.952282	1
72838	Myofibroblasts	PSTPIP1	-0.0598415	-21.5865	0.952282	1
72839	Myofibroblasts	PLIN1	-0.0598415	-21.5881	0.952282	1
72840	Myofibroblasts	AL157893.2	-0.0598415	-21.3219	0.952282	1
72841	Myofibroblasts	TRIP13	-0.0598415	-21.4698	0.952282	1
72842	Myofibroblasts	AC067956.1	-0.0598415	-21.4021	0.952282	1
72843	Myofibroblasts	FLT1	-0.0598918	0.37766	0.952242	1
72844	Myofibroblasts	OSR1	-0.059983	0.583478	0.952169	1
72845	Myofibroblasts	MASP2	-0.0600616	0.0731524	0.952107	1
72846	Myofibroblasts	CNTNAP1	-0.0601339	0.678014	0.952049	1
72847	Myofibroblasts	TENT5C	-0.0603508	0.442151	0.951876	1
72848	Myofibroblasts	CMTM8	-0.060398	0.538368	0.951839	1
72849	Myofibroblasts	TTC29	-0.0604169	-21.6359	0.951824	1
72850	Myofibroblasts	AC007066.2	-0.0604169	-21.6438	0.951824	1
72851	Myofibroblasts	GOLGA8O	-0.0604169	-21.6347	0.951824	1
72852	Myofibroblasts	PWP2	-0.0604169	-21.6567	0.951824	1
72853	Myofibroblasts	GFI1B	-0.0604169	-21.5323	0.951824	1
72854	Myofibroblasts	AC113143.3	-0.0604169	-21.3195	0.951824	1
72855	Myofibroblasts	ESPL1	-0.0604169	-21.4734	0.951824	1
72856	Myofibroblasts	AC009478.1	-0.0604169	-21.5031	0.951824	1
72857	Myofibroblasts	AC007663.3	-0.0604169	-21.6733	0.951824	1
72858	Myofibroblasts	KLRK1	-0.0604169	-21.5494	0.951824	1
72859	Myofibroblasts	LINC02657	-0.0604169	-21.5675	0.951824	1
72860	Myofibroblasts	RSPO4	-0.0604169	-21.3419	0.951824	1
72861	Myofibroblasts	CLCF1	-0.060486	0.285134	0.951769	1
72862	Myofibroblasts	GIMAP5	-0.060637	0.204707	0.951648	1
72863	Myofibroblasts	DDX59-AS1	-0.0606747	0.336054	0.951618	1
72864	Myofibroblasts	SFRP2	-0.060769	-0.664633	0.951543	1
72865	Myofibroblasts	CST7	-0.0609923	-21.6392	0.951365	1
72866	Myofibroblasts	AC104035.1	-0.0609923	-21.5404	0.951365	1
72867	Myofibroblasts	HIST1H2AG	-0.0609923	-21.5441	0.951365	1
72868	Myofibroblasts	CYTH4	-0.0609923	-21.6231	0.951365	1
72869	Myofibroblasts	DPEP2	-0.0609923	-21.563	0.951365	1
72870	Myofibroblasts	LCN12	-0.0609923	-21.5182	0.951365	1
72871	Myofibroblasts	MIS18A-AS1	-0.0609923	-21.5787	0.951365	1
72872	Myofibroblasts	NKPD1	-0.0609923	-21.4399	0.951365	1
72873	Myofibroblasts	KLHDC7A	-0.0609923	-21.4408	0.951365	1
72874	Myofibroblasts	ITPKA	-0.0609923	-21.5383	0.951365	1
72875	Myofibroblasts	VPS33B-DT	-0.0609923	-21.4308	0.951365	1
72876	Myofibroblasts	LINC02604	-0.0609923	-21.5868	0.951365	1
72877	Myofibroblasts	TMPRSS4	-0.0609923	-21.6232	0.951365	1
72878	Myofibroblasts	UTS2B	-0.0609923	-21.541	0.951365	1
72879	Myofibroblasts	AC079089.1	-0.0609923	-21.3734	0.951365	1
72880	Myofibroblasts	TLR2	-0.0609923	-21.4121	0.951365	1
72881	Myofibroblasts	HEPHL1	-0.0609923	-21.5349	0.951365	1
72882	Myofibroblasts	PLA2G7	-0.0609923	-21.511	0.951365	1
72883	Myofibroblasts	PRKCQ-AS1	-0.0609923	-21.5947	0.951365	1
72884	Myofibroblasts	GZMK	-0.0609923	-21.5086	0.951365	1
72885	Myofibroblasts	AC005009.2	-0.0609923	-21.4233	0.951365	1
72886	Myofibroblasts	AC016644.1	-0.0609923	-21.4391	0.951365	1
72887	Myofibroblasts	MAPK15	-0.0609923	-21.4302	0.951365	1
72888	Myofibroblasts	AC125793.1	-0.0609923	-21.5314	0.951365	1
72889	Myofibroblasts	OSBPL10-AS1	-0.0611715	0.190523	0.951223	1
72890	Myofibroblasts	STK4	-0.0612564	0.082593	0.951155	1
72891	Myofibroblasts	AC114488.1	-0.0615677	-21.5446	0.950907	1
72892	Myofibroblasts	NAALADL2-AS2	-0.0615677	-21.621	0.950907	1
72893	Myofibroblasts	FUT1	-0.0615677	-21.5993	0.950907	1
72894	Myofibroblasts	CBY3	-0.0615677	-21.5026	0.950907	1
72895	Myofibroblasts	AIFM3	-0.0615677	-21.5945	0.950907	1
72896	Myofibroblasts	CD70	-0.0615677	-21.4796	0.950907	1
72897	Myofibroblasts	AC093567.1	-0.0615677	-21.4718	0.950907	1
72898	Myofibroblasts	GPR39	-0.0615677	-21.6065	0.950907	1
72899	Myofibroblasts	AL606468.1	-0.0615677	-21.5155	0.950907	1
72900	Myofibroblasts	AP000936.1	-0.0615677	-21.5134	0.950907	1
72901	Myofibroblasts	CALY	-0.0615677	-21.5772	0.950907	1
72902	Myofibroblasts	AC145285.2	-0.0615677	-21.529	0.950907	1
72903	Myofibroblasts	CCDC179	-0.0615677	-21.623	0.950907	1
72904	Myofibroblasts	AC097528.1	-0.0615677	-21.7089	0.950907	1
72905	Myofibroblasts	IGLV2-23	-0.0615677	-22.0883	0.950907	1
72906	Myofibroblasts	SAXO2	-0.0617249	-0.349915	0.950782	1
72907	Myofibroblasts	ARHGEF16	-0.062099	-0.136837	0.950484	1
72908	Myofibroblasts	SOX7	-0.0621431	-21.5382	0.950449	1
72909	Myofibroblasts	G6PC	-0.0621431	-21.6823	0.950449	1
72910	Myofibroblasts	CENPM	-0.0621431	-21.5189	0.950449	1
72911	Myofibroblasts	AL513165.1	-0.0621431	-21.4541	0.950449	1
72912	Myofibroblasts	AL136131.3	-0.0621431	-21.5377	0.950449	1
72913	Myofibroblasts	ACSM1	-0.0621431	-21.5856	0.950449	1
72914	Myofibroblasts	DMRTA1	-0.0621431	-21.4034	0.950449	1
72915	Myofibroblasts	SSTR1	-0.0621431	-21.6942	0.950449	1
72916	Myofibroblasts	AC108134.4	-0.0621431	-21.4738	0.950449	1
72917	Myofibroblasts	PAX6	-0.0621431	-21.6542	0.950449	1
72918	Myofibroblasts	CHRDL2	-0.0621431	-21.569	0.950449	1
72919	Myofibroblasts	SCGB1B2P	-0.0621431	-21.6644	0.950449	1
72920	Myofibroblasts	AC008537.2	-0.0621431	-21.6071	0.950449	1
72921	Myofibroblasts	CD2	-0.0621431	-21.669	0.950449	1
72922	Myofibroblasts	AC006213.1	-0.0621431	-21.4203	0.950449	1
72923	Myofibroblasts	AC007743.1	-0.0621431	-21.6003	0.950449	1
72924	Myofibroblasts	FBXO48	-0.0625141	0.522999	0.950153	1
72925	Myofibroblasts	TXNDC16	-0.0625298	0.338522	0.950141	1
72926	Myofibroblasts	TNFSF14	-0.0627185	-21.4605	0.949991	1
72927	Myofibroblasts	TGM4	-0.0627185	-21.4959	0.949991	1
72928	Myofibroblasts	CXorf58	-0.0627185	-21.5083	0.949991	1
72929	Myofibroblasts	NAA11	-0.0627185	-21.5523	0.949991	1
72930	Myofibroblasts	EGR4	-0.0627185	-21.7636	0.949991	1
72931	Myofibroblasts	LINC01818	-0.0627185	-21.5725	0.949991	1
72932	Myofibroblasts	AC103409.1	-0.0627185	-21.6189	0.949991	1
72933	Myofibroblasts	AC008119.1	-0.0627185	-21.5401	0.949991	1
72934	Myofibroblasts	AC008770.3	-0.0627185	-21.5574	0.949991	1
72935	Myofibroblasts	BRWD1-AS2	-0.0627185	-21.551	0.949991	1
72936	Myofibroblasts	AC021087.1	-0.0627185	-21.5007	0.949991	1
72937	Myofibroblasts	JPH3	-0.0627185	-21.5688	0.949991	1
72938	Myofibroblasts	SYNDIG1	-0.0630014	0.49613	0.949765	1
72939	Myofibroblasts	LINC01829	-0.0632373	0.886116	0.949578	1
72940	Myofibroblasts	EPB41L4A-DT	-0.0632939	-21.3682	0.949533	1
72941	Myofibroblasts	CORT	-0.0632939	-21.4221	0.949533	1
72942	Myofibroblasts	AL157702.2	-0.0632939	-21.4836	0.949533	1
72943	Myofibroblasts	AC012405.1	-0.0632939	-21.786	0.949533	1
72944	Myofibroblasts	LINC00390	-0.0632939	-21.6738	0.949533	1
72945	Myofibroblasts	LINC02206	-0.0632939	-21.4108	0.949533	1
72946	Myofibroblasts	EDRF1-AS1	-0.0632939	-21.5619	0.949533	1
72947	Myofibroblasts	LINC02506	-0.0632939	-21.5842	0.949533	1
72948	Myofibroblasts	ZMYND15	-0.0632939	-21.5886	0.949533	1
72949	Myofibroblasts	AC073571.1	-0.0632939	-21.5329	0.949533	1
72950	Myofibroblasts	AC005909.2	-0.0632939	-21.5498	0.949533	1
72951	Myofibroblasts	ABCG8	-0.0632939	-21.4814	0.949533	1
72952	Myofibroblasts	ZSWIM8-AS1	-0.0632939	-21.7718	0.949533	1
72953	Myofibroblasts	CARD8-AS1	-0.0632939	-21.4923	0.949533	1
72954	Myofibroblasts	AC012574.1	-0.0632939	-21.7402	0.949533	1
72955	Myofibroblasts	AC025062.3	-0.0632939	-21.6067	0.949533	1
72956	Myofibroblasts	AL451062.1	-0.0633913	0.544775	0.949455	1
72957	Myofibroblasts	AL163541.1	-0.0634919	0.274814	0.949375	1
72958	Myofibroblasts	MFSD2B	-0.0635297	-0.804935	0.949345	1
72959	Myofibroblasts	LINC01719	-0.0638693	-21.6567	0.949074	1
72960	Myofibroblasts	LINC01497	-0.0638693	-21.6525	0.949074	1
72961	Myofibroblasts	AC012501.2	-0.0638693	-21.644	0.949074	1
72962	Myofibroblasts	AC090198.1	-0.0638693	-21.6819	0.949074	1
72963	Myofibroblasts	AC008751.3	-0.0638693	-21.5534	0.949074	1
72964	Myofibroblasts	SLC10A6	-0.0638693	-21.5526	0.949074	1
72965	Myofibroblasts	PRSS36	-0.0638693	-21.5825	0.949074	1
72966	Myofibroblasts	UPK2	-0.0638693	-21.5373	0.949074	1
72967	Myofibroblasts	MGAT5B	-0.0638693	-21.6214	0.949074	1
72968	Myofibroblasts	STIM2-AS1	-0.0638693	-21.5445	0.949074	1
72969	Myofibroblasts	CALML4	-0.064234	0.00754908	0.948784	1
72970	Myofibroblasts	AL139385.1	-0.0644446	-21.4518	0.948616	1
72971	Myofibroblasts	AL356094.2	-0.0644446	-21.4545	0.948616	1
72972	Myofibroblasts	SPSB4	-0.0644446	-21.557	0.948616	1
72973	Myofibroblasts	STARD6	-0.0644446	-21.5477	0.948616	1
72974	Myofibroblasts	AC092117.1	-0.0644446	-21.6543	0.948616	1
72975	Myofibroblasts	IGLV2-8	-0.0644446	-22.1712	0.948616	1
72976	Myofibroblasts	CLRN3	-0.0644446	-21.7634	0.948616	1
72977	Myofibroblasts	AC117481.1	-0.0644446	-21.5974	0.948616	1
72978	Myofibroblasts	AL807742.1	-0.0644446	-21.5521	0.948616	1
72979	Myofibroblasts	RFPL1S	-0.0644446	-21.5221	0.948616	1
72980	Myofibroblasts	C22orf31	-0.0644446	-21.3267	0.948616	1
72981	Myofibroblasts	AL358335.2	-0.0644446	-21.5871	0.948616	1
72982	Myofibroblasts	AC074033.1	-0.0644446	-21.6775	0.948616	1
72983	Myofibroblasts	LINC00570	-0.0644446	-21.5457	0.948616	1
72984	Myofibroblasts	AC034206.1	-0.0644446	-21.6108	0.948616	1
72985	Myofibroblasts	TACSTD2	-0.0644824	0.34064	0.948586	1
72986	Myofibroblasts	AL133338.1	-0.0645861	-0.34957	0.948504	1
72987	Myofibroblasts	AC023509.3	-0.0646081	-0.808124	0.948486	1
72988	Myofibroblasts	AC108749.1	-0.0648754	-0.951444	0.948273	1
72989	Myofibroblasts	PROSER2-AS1	-0.06502	-21.5347	0.948158	1
72990	Myofibroblasts	FRMPD2	-0.06502	-21.6582	0.948158	1
72991	Myofibroblasts	AC100858.3	-0.06502	-21.4901	0.948158	1
72992	Myofibroblasts	GZMA	-0.06502	-21.6368	0.948158	1
72993	Myofibroblasts	GJA9	-0.06502	-21.6411	0.948158	1
72994	Myofibroblasts	CD27	-0.06502	-21.6718	0.948158	1
72995	Myofibroblasts	AC136604.3	-0.06502	-21.5709	0.948158	1
72996	Myofibroblasts	AC100814.1	-0.06502	-21.5325	0.948158	1
72997	Myofibroblasts	LPAR3	-0.06502	-21.7363	0.948158	1
72998	Myofibroblasts	AL513218.2	-0.06502	-21.665	0.948158	1
72999	Myofibroblasts	RELL2	-0.06502	-21.5562	0.948158	1
73000	Myofibroblasts	TM4SF5	-0.06502	-21.6943	0.948158	1
73001	Myofibroblasts	AC026992.1	-0.06502	-21.646	0.948158	1
73002	Myofibroblasts	AC079834.2	-0.06502	-21.6258	0.948158	1
73003	Myofibroblasts	AP001412.1	-0.06502	-21.8136	0.948158	1
73004	Myofibroblasts	RGMB-AS1	-0.06502	-21.6056	0.948158	1
73005	Myofibroblasts	KCNK13	-0.06502	-21.6571	0.948158	1
73006	Myofibroblasts	AL023803.1	-0.06502	-21.7041	0.948158	1
73007	Myofibroblasts	SMIM6	-0.06502	-21.8953	0.948158	1
73008	Myofibroblasts	PPP1R26-AS1	-0.0651301	0.57077	0.94807	1
73009	Myofibroblasts	NUDT17	-0.0651836	0.249539	0.948028	1
73010	Myofibroblasts	AC068533.3	-0.0653282	-0.00201553	0.947913	1
73011	Myofibroblasts	ELK3	-0.0653879	0.588293	0.947865	1
73012	Myofibroblasts	AC244131.2	-0.0654194	0.191014	0.94784	1
73013	Myofibroblasts	AC092296.2	-0.0654351	-0.570765	0.947828	1
73014	Myofibroblasts	C3orf20	-0.0655734	-0.266135	0.947717	1
73015	Myofibroblasts	AC125807.2	-0.0655954	-21.5126	0.9477	1
73016	Myofibroblasts	AC245060.6	-0.0655954	-21.6574	0.9477	1
73017	Myofibroblasts	MAP6D1	-0.0655954	-21.7051	0.9477	1
73018	Myofibroblasts	AC106799.2	-0.0655954	-21.5726	0.9477	1
73019	Myofibroblasts	AC145285.3	-0.0655954	-21.6074	0.9477	1
73020	Myofibroblasts	ZNF468	-0.0655954	-21.6417	0.9477	1
73021	Myofibroblasts	AC010273.3	-0.0655954	-21.748	0.9477	1
73022	Myofibroblasts	C1orf229	-0.0655954	-21.7007	0.9477	1
73023	Myofibroblasts	AL022157.1	-0.0655954	-21.7082	0.9477	1
73024	Myofibroblasts	AL358777.1	-0.0655954	-21.6364	0.9477	1
73025	Myofibroblasts	AC100786.1	-0.0655954	-21.6579	0.9477	1
73026	Myofibroblasts	SPATA16	-0.0655954	-21.7539	0.9477	1
73027	Myofibroblasts	ZNF488	-0.0655954	-21.5601	0.9477	1
73028	Myofibroblasts	LSM11	-0.0658564	-0.877471	0.947492	1
73029	Myofibroblasts	AC036108.1	-0.0660671	0.721681	0.947324	1
73030	Myofibroblasts	KCNJ12	-0.0661708	-21.6392	0.947242	1
73031	Myofibroblasts	AC024267.4	-0.0661708	-21.6899	0.947242	1
73032	Myofibroblasts	ASAH2	-0.0661708	-21.608	0.947242	1
73033	Myofibroblasts	TMEM26-AS1	-0.0661708	-21.684	0.947242	1
73034	Myofibroblasts	AP003066.1	-0.0661708	-21.6575	0.947242	1
73035	Myofibroblasts	AC008083.2	-0.0661708	-21.5981	0.947242	1
73036	Myofibroblasts	AC008937.1	-0.0661708	-21.6086	0.947242	1
73037	Myofibroblasts	XRCC2	-0.0661708	-21.6342	0.947242	1
73038	Myofibroblasts	AC004949.1	-0.0661708	-21.7147	0.947242	1
73039	Myofibroblasts	AC112907.3	-0.0661708	-21.7659	0.947242	1
73040	Myofibroblasts	AC068620.1	-0.0661708	-21.6675	0.947242	1
73041	Myofibroblasts	AC008555.4	-0.0661708	-21.5791	0.947242	1
73042	Myofibroblasts	AC124017.1	-0.0661708	-21.663	0.947242	1
73043	Myofibroblasts	JAML	-0.0661708	-21.6225	0.947242	1
73044	Myofibroblasts	NXF3	-0.0661708	-21.4841	0.947242	1
73045	Myofibroblasts	NR5A2	-0.0661708	-21.6224	0.947242	1
73046	Myofibroblasts	AC009021.1	-0.0661708	-21.7309	0.947242	1
73047	Myofibroblasts	CDH3	-0.0662526	0.835989	0.947177	1
73048	Myofibroblasts	PGAP1	-0.0662746	0.356603	0.947159	1
73049	Myofibroblasts	ZFHX4-AS1	-0.0664538	0.669791	0.947017	1
73050	Myofibroblasts	GLRA1	-0.0666519	0.168192	0.946859	1
73051	Myofibroblasts	AC068870.2	-0.0667462	-21.6041	0.946784	1
73052	Myofibroblasts	AC011444.2	-0.0667462	-21.526	0.946784	1
73053	Myofibroblasts	LARGE2	-0.0667462	-21.7078	0.946784	1
73054	Myofibroblasts	AL590652.1	-0.0667462	-21.695	0.946784	1
73055	Myofibroblasts	UCKL1-AS1	-0.0667462	-21.4863	0.946784	1
73056	Myofibroblasts	AC245123.1	-0.0667462	-21.6121	0.946784	1
73057	Myofibroblasts	AP003392.1	-0.0667462	-21.631	0.946784	1
73058	Myofibroblasts	WAS	-0.0667462	-21.7456	0.946784	1
73059	Myofibroblasts	AC243585.2	-0.0667462	-21.5473	0.946784	1
73060	Myofibroblasts	GPR174	-0.0667462	-21.7702	0.946784	1
73061	Myofibroblasts	SLC6A7	-0.0667462	-21.6857	0.946784	1
73062	Myofibroblasts	AP003717.4	-0.0667462	-21.638	0.946784	1
73063	Myofibroblasts	AP002383.2	-0.0667462	-21.5668	0.946784	1
73064	Myofibroblasts	AC021733.2	-0.0667462	-21.8219	0.946784	1
73065	Myofibroblasts	AC104472.4	-0.0667462	-21.6268	0.946784	1
73066	Myofibroblasts	S100A9	-0.0667462	-22.0521	0.946784	1
73067	Myofibroblasts	JAZF1	-0.066784	0.418762	0.946754	1
73068	Myofibroblasts	AC106779.1	-0.0668186	0.55217	0.946726	1
73069	Myofibroblasts	FERMT1	-0.0668877	-0.742241	0.946671	1
73070	Myofibroblasts	ATAD3C	-0.0671707	-0.109054	0.946446	1
73071	Myofibroblasts	IGSF9B	-0.0673185	0.330482	0.946328	1
73072	Myofibroblasts	CALML3	-0.0673216	-21.7918	0.946326	1
73073	Myofibroblasts	CADM3	-0.0673216	-21.8837	0.946326	1
73074	Myofibroblasts	AC011092.3	-0.0673216	-21.7106	0.946326	1
73075	Myofibroblasts	LINC02471	-0.0673216	-21.7334	0.946326	1
73076	Myofibroblasts	CIDEC	-0.0673216	-21.578	0.946326	1
73077	Myofibroblasts	CDC45	-0.0673216	-21.4945	0.946326	1
73078	Myofibroblasts	AC008761.1	-0.0673216	-21.6821	0.946326	1
73079	Myofibroblasts	AC044798.3	-0.0673216	-21.5936	0.946326	1
73080	Myofibroblasts	AF111169.4	-0.0673216	-21.7418	0.946326	1
73081	Myofibroblasts	AC064807.2	-0.0673216	-21.6284	0.946326	1
73082	Myofibroblasts	AC016629.2	-0.0673216	-21.6731	0.946326	1
73083	Myofibroblasts	C5orf49	-0.0673216	-21.6602	0.946326	1
73084	Myofibroblasts	HIST1H4J	-0.0673216	-21.82	0.946326	1
73085	Myofibroblasts	AC021733.4	-0.0674663	0.335999	0.946211	1
73086	Myofibroblasts	CLCN4	-0.0676361	-0.531169	0.946075	1
73087	Myofibroblasts	FBXO15	-0.0678908	0.382787	0.945873	1
73088	Myofibroblasts	HPCA	-0.067897	-21.6506	0.945868	1
73089	Myofibroblasts	AC013460.1	-0.067897	-21.7927	0.945868	1
73090	Myofibroblasts	AC018616.1	-0.067897	-21.7933	0.945868	1
73091	Myofibroblasts	AL353708.1	-0.067897	-21.6752	0.945868	1
73092	Myofibroblasts	AC109597.1	-0.067897	-21.8073	0.945868	1
73093	Myofibroblasts	AL590714.1	-0.067897	-21.7651	0.945868	1
73094	Myofibroblasts	AL023806.1	-0.067897	-21.6606	0.945868	1
73095	Myofibroblasts	AL020997.5	-0.067897	-21.6035	0.945868	1
73096	Myofibroblasts	AC024563.1	-0.067897	-21.5318	0.945868	1
73097	Myofibroblasts	AC016587.1	-0.067897	-21.7629	0.945868	1
73098	Myofibroblasts	AC009053.2	-0.067897	-21.5888	0.945868	1
73099	Myofibroblasts	PF4V1	-0.067897	-21.8133	0.945868	1
73100	Myofibroblasts	LINC01098	-0.067897	-21.7285	0.945868	1
73101	Myofibroblasts	AL137856.1	-0.067897	-21.6669	0.945868	1
73102	Myofibroblasts	FAM242E	-0.067897	-21.6924	0.945868	1
73103	Myofibroblasts	RNF186	-0.067897	-21.8208	0.945868	1
73104	Myofibroblasts	LINC00670	-0.0679819	-0.177492	0.9458	1
73105	Myofibroblasts	AC092171.4	-0.0681454	-0.820366	0.94567	1
73106	Myofibroblasts	ADAMTS19-AS1	-0.0681895	-0.536158	0.945635	1
73107	Myofibroblasts	TNFRSF9	-0.0684724	-21.5081	0.94541	1
73108	Myofibroblasts	AC089984.1	-0.0684724	-21.6398	0.94541	1
73109	Myofibroblasts	LINC02223	-0.0684724	-21.6864	0.94541	1
73110	Myofibroblasts	AL358472.5	-0.0684724	-21.6423	0.94541	1
73111	Myofibroblasts	WDR64	-0.0684724	-21.6955	0.94541	1
73112	Myofibroblasts	TAGAP	-0.0684724	-21.693	0.94541	1
73113	Myofibroblasts	GPR19	-0.0684724	-21.6425	0.94541	1
73114	Myofibroblasts	LINC01081	-0.0684724	-21.7135	0.94541	1
73115	Myofibroblasts	DM1-AS	-0.0684724	-21.6758	0.94541	1
73116	Myofibroblasts	HIST1H3A	-0.0684724	-21.7866	0.94541	1
73117	Myofibroblasts	AL391095.1	-0.0684724	-21.6072	0.94541	1
73118	Myofibroblasts	LINC02410	-0.0684724	-21.7631	0.94541	1
73119	Myofibroblasts	TMEM132D	-0.0685605	0.440284	0.945339	1
73120	Myofibroblasts	PDE2A	-0.0686297	0.334537	0.945284	1
73121	Myofibroblasts	TTC3-AS1	-0.0688057	-0.573716	0.945144	1
73122	Myofibroblasts	AC109587.1	-0.0688655	0.594971	0.945097	1
73123	Myofibroblasts	AC007402.1	-0.0689315	-0.675387	0.945044	1
73124	Myofibroblasts	CARD18	-0.0690478	-21.6989	0.944952	1
73125	Myofibroblasts	LPP-AS1	-0.0690478	-21.8108	0.944952	1
73126	Myofibroblasts	AC015908.2	-0.0690478	-21.6977	0.944952	1
73127	Myofibroblasts	LTK	-0.0690478	-21.6654	0.944952	1
73128	Myofibroblasts	ZNF572	-0.0690478	-21.7837	0.944952	1
73129	Myofibroblasts	OXT	-0.0690478	-21.8302	0.944952	1
73130	Myofibroblasts	AC104458.1	-0.0690478	-21.4562	0.944952	1
73131	Myofibroblasts	ADTRP	-0.0690478	-21.6147	0.944952	1
73132	Myofibroblasts	AC021683.5	-0.0690478	-21.8207	0.944952	1
73133	Myofibroblasts	DTL	-0.0690478	-21.6512	0.944952	1
73134	Myofibroblasts	PCAT7	-0.0690478	-21.718	0.944952	1
73135	Myofibroblasts	AC021016.2	-0.0690478	-21.5971	0.944952	1
73136	Myofibroblasts	LBP	-0.0690478	-21.7641	0.944952	1
73137	Myofibroblasts	AC025470.2	-0.0690478	-21.741	0.944952	1
73138	Myofibroblasts	AC087533.1	-0.0690478	-21.8461	0.944952	1
73139	Myofibroblasts	AC092162.2	-0.0690478	-21.8838	0.944952	1
73140	Myofibroblasts	LY86	-0.0690478	-21.6312	0.944952	1
73141	Myofibroblasts	AC243571.2	-0.0690478	-21.7048	0.944952	1
73142	Myofibroblasts	AC005358.2	-0.0690478	-21.6322	0.944952	1
73143	Myofibroblasts	FUT6	-0.0690478	-21.8018	0.944952	1
73144	Myofibroblasts	HCG18	-0.0690478	-21.8315	0.944952	1
73145	Myofibroblasts	TNF	-0.0690478	-21.7563	0.944952	1
73146	Myofibroblasts	TIGD6	-0.0691768	0.52576	0.944849	1
73147	Myofibroblasts	ZNF727	-0.0694786	0.0134557	0.944609	1
73148	Myofibroblasts	AC124068.2	-0.0696232	-21.7231	0.944494	1
73149	Myofibroblasts	AC121247.1	-0.0696232	-21.7729	0.944494	1
73150	Myofibroblasts	P2RY2	-0.0696232	-21.6691	0.944494	1
73151	Myofibroblasts	AL033530.1	-0.0696232	-21.7581	0.944494	1
73152	Myofibroblasts	AC125616.1	-0.0696232	-21.567	0.944494	1
73153	Myofibroblasts	AC010245.2	-0.0696232	-21.6391	0.944494	1
73154	Myofibroblasts	LINC02774	-0.0696232	-21.7289	0.944494	1
73155	Myofibroblasts	PLAC1	-0.0696232	-21.7535	0.944494	1
73156	Myofibroblasts	AC090409.2	-0.0696232	-21.7547	0.944494	1
73157	Myofibroblasts	AC005906.2	-0.0696232	-21.721	0.944494	1
73158	Myofibroblasts	OCIAD1-AS1	-0.0696232	-21.7641	0.944494	1
73159	Myofibroblasts	TBX6	-0.0696673	-0.381203	0.944459	1
73160	Myofibroblasts	AL391097.2	-0.0696861	0.697616	0.944443	1
73161	Myofibroblasts	STUM	-0.0697113	-0.626722	0.944423	1
73162	Myofibroblasts	APOBEC3D	-0.069793	-0.440802	0.944358	1
73163	Myofibroblasts	TDRD10	-0.069793	0.12227	0.944358	1
73164	Myofibroblasts	BHLHE40-AS1	-0.0698936	-0.0806466	0.944278	1
73165	Myofibroblasts	AC005740.5	-0.0701986	-21.7712	0.944036	1
73166	Myofibroblasts	AC060234.1	-0.0701986	-21.8041	0.944036	1
73167	Myofibroblasts	TCF15	-0.0701986	-21.6835	0.944036	1
73168	Myofibroblasts	LANCL3	-0.0701986	-21.7829	0.944036	1
73169	Myofibroblasts	ZPBP	-0.0701986	-21.7232	0.944036	1
73170	Myofibroblasts	SIAH3	-0.0701986	-21.685	0.944036	1
73171	Myofibroblasts	UPK1A	-0.0701986	-21.6839	0.944036	1
73172	Myofibroblasts	AC012313.1	-0.0701986	-21.6407	0.944036	1
73173	Myofibroblasts	MFNG	-0.0701986	-21.9016	0.944036	1
73174	Myofibroblasts	SEMA7A	-0.0701986	-21.638	0.944036	1
73175	Myofibroblasts	LINC01754	-0.0701986	-21.7959	0.944036	1
73176	Myofibroblasts	AC090469.1	-0.0701986	-21.8512	0.944036	1
73177	Myofibroblasts	AL445490.1	-0.0701986	-21.8458	0.944036	1
73178	Myofibroblasts	SCN2B	-0.0702552	-0.342113	0.943991	1
73179	Myofibroblasts	AJAP1	-0.0706168	1.07339	0.943703	1
73180	Myofibroblasts	AC007009.1	-0.070774	-21.6772	0.943578	1
73181	Myofibroblasts	AC138969.1	-0.070774	-21.9974	0.943578	1
73182	Myofibroblasts	LINC02346	-0.070774	-21.8653	0.943578	1
73183	Myofibroblasts	CABP4	-0.070774	-21.6342	0.943578	1
73184	Myofibroblasts	AL606760.1	-0.070774	-21.6869	0.943578	1
73185	Myofibroblasts	IL13RA2	-0.070774	-21.8083	0.943578	1
73186	Myofibroblasts	LINC01641	-0.070774	-21.6664	0.943578	1
73187	Myofibroblasts	IGKV3-20	-0.070774	-22.2652	0.943578	1
73188	Myofibroblasts	AL139398.1	-0.070774	-21.7412	0.943578	1
73189	Myofibroblasts	CLEC18B	-0.070774	-21.8758	0.943578	1
73190	Myofibroblasts	ZNF285	-0.070774	-21.6952	0.943578	1
73191	Myofibroblasts	LINC02336	-0.070774	-21.7002	0.943578	1
73192	Myofibroblasts	CNTN6	-0.0708243	0.418823	0.943538	1
73193	Myofibroblasts	PCA3	-0.0708369	0.689885	0.943528	1
73194	Myofibroblasts	AC022506.2	-0.0709941	0.0457423	0.943402	1
73195	Myofibroblasts	AC004951.1	-0.0711388	-0.930155	0.943287	1
73196	Myofibroblasts	LITAF	-0.0712142	0.188571	0.943227	1
73197	Myofibroblasts	PPP1R16B	-0.0712268	-0.280685	0.943217	1
73198	Myofibroblasts	KCND2	-0.0712394	-0.181661	0.943207	1
73199	Myofibroblasts	AC124852.1	-0.0713117	0.108344	0.94315	1
73200	Myofibroblasts	EXOSC10-AS1	-0.0713494	-21.7637	0.94312	1
73201	Myofibroblasts	TRIM17	-0.0713494	-21.7277	0.94312	1
73202	Myofibroblasts	LINC01141	-0.0713494	-21.7845	0.94312	1
73203	Myofibroblasts	C1orf74	-0.0713494	-21.7356	0.94312	1
73204	Myofibroblasts	EML2-AS1	-0.0713494	-21.8001	0.94312	1
73205	Myofibroblasts	AC099753.1	-0.0713494	-21.8147	0.94312	1
73206	Myofibroblasts	MTRNR2L11	-0.0713494	-21.7611	0.94312	1
73207	Myofibroblasts	AC110992.1	-0.0713494	-21.7609	0.94312	1
73208	Myofibroblasts	AF186192.1	-0.0713494	-21.7078	0.94312	1
73209	Myofibroblasts	AC008764.2	-0.0713494	-21.6983	0.94312	1
73210	Myofibroblasts	LINC02848	-0.0713494	-21.7374	0.94312	1
73211	Myofibroblasts	AL138778.1	-0.0713494	-21.479	0.94312	1
73212	Myofibroblasts	AC024560.4	-0.0713494	-21.7515	0.94312	1
73213	Myofibroblasts	AC211476.2	-0.0713494	-21.8524	0.94312	1
73214	Myofibroblasts	AC005944.1	-0.0713494	-21.9366	0.94312	1
73215	Myofibroblasts	CCL26	-0.0713714	0.699628	0.943102	1
73216	Myofibroblasts	CRACR2A	-0.0714155	0.539155	0.943067	1
73217	Myofibroblasts	ZNF596	-0.0714469	0.240641	0.943042	1
73218	Myofibroblasts	AC012063.1	-0.0714721	0.479648	0.943022	1
73219	Myofibroblasts	GNLY	-0.0715349	0.0764136	0.942972	1
73220	Myofibroblasts	CYP4F3	-0.0719248	-21.8309	0.942662	1
73221	Myofibroblasts	VSTM2L	-0.0719248	-21.5983	0.942662	1
73222	Myofibroblasts	AC026689.1	-0.0719248	-21.6443	0.942662	1
73223	Myofibroblasts	AC093765.2	-0.0719248	-22.0425	0.942662	1
73224	Myofibroblasts	AC136424.2	-0.0719248	-21.9124	0.942662	1
73225	Myofibroblasts	LINC02112	-0.0719248	-21.8822	0.942662	1
73226	Myofibroblasts	FAM166B	-0.0719248	-21.7758	0.942662	1
73227	Myofibroblasts	MAP1LC3B2	-0.0719248	-21.813	0.942662	1
73228	Myofibroblasts	MYOM3	-0.0719248	-21.848	0.942662	1
73229	Myofibroblasts	PLEK	-0.0719248	-21.8412	0.942662	1
73230	Myofibroblasts	CXCL17	-0.0719248	-21.7611	0.942662	1
73231	Myofibroblasts	RHOF	-0.0720506	0.35101	0.942562	1
73232	Myofibroblasts	LRRC9	-0.0721166	-0.12966	0.942509	1
73233	Myofibroblasts	AC004112.1	-0.0721324	0.447512	0.942497	1
73234	Myofibroblasts	AL158071.3	-0.0721449	-0.489416	0.942487	1
73235	Myofibroblasts	LDLRAD2	-0.0722015	-0.100794	0.942442	1
73236	Myofibroblasts	AP003096.1	-0.0723084	-1.01928	0.942356	1
73237	Myofibroblasts	HDAC10	-0.0723776	0.37285	0.942301	1
73238	Myofibroblasts	AF233439.1	-0.0725002	-21.9295	0.942204	1
73239	Myofibroblasts	AC093462.1	-0.0725002	-21.6418	0.942204	1
73240	Myofibroblasts	MEOX1	-0.0725002	-21.7505	0.942204	1
73241	Myofibroblasts	AC132938.6	-0.0725002	-21.8158	0.942204	1
73242	Myofibroblasts	CD7	-0.0725002	-21.8126	0.942204	1
73243	Myofibroblasts	SLC9A2	-0.0725002	-21.7571	0.942204	1
73244	Myofibroblasts	ARMC3	-0.0725002	-22.0256	0.942204	1
73245	Myofibroblasts	AC006206.2	-0.0725002	-21.8298	0.942204	1
73246	Myofibroblasts	AC009088.1	-0.0725002	-21.579	0.942204	1
73247	Myofibroblasts	NPIPB3	-0.0725002	-21.8735	0.942204	1
73248	Myofibroblasts	LINC02058	-0.0725002	-21.7758	0.942204	1
73249	Myofibroblasts	BNC2-AS1	-0.0725002	-21.7543	0.942204	1
73250	Myofibroblasts	GGT6	-0.0725002	-21.844	0.942204	1
73251	Myofibroblasts	CEP83-DT	-0.0725002	-21.8596	0.942204	1
73252	Myofibroblasts	APOC3	-0.0725002	-21.8597	0.942204	1
73253	Myofibroblasts	AC018638.7	-0.0725002	-21.8185	0.942204	1
73254	Myofibroblasts	AC008622.2	-0.0725002	-21.6921	0.942204	1
73255	Myofibroblasts	AL451085.1	-0.0725002	-21.6613	0.942204	1
73256	Myofibroblasts	CEMIP	-0.0726637	0.562338	0.942074	1
73257	Myofibroblasts	ABCD2	-0.0727235	-0.0618686	0.942026	1
73258	Myofibroblasts	AC104009.1	-0.0730756	-21.7398	0.941746	1
73259	Myofibroblasts	AC012625.1	-0.0730756	-21.8706	0.941746	1
73260	Myofibroblasts	AC004982.1	-0.0730756	-21.9098	0.941746	1
73261	Myofibroblasts	AC092811.1	-0.0730756	-21.7336	0.941746	1
73262	Myofibroblasts	AC024075.3	-0.0730756	-21.8044	0.941746	1
73263	Myofibroblasts	CD3E	-0.0730756	-21.9542	0.941746	1
73264	Myofibroblasts	LINC01429	-0.0730756	-21.7768	0.941746	1
73265	Myofibroblasts	MYO7B	-0.0730756	-21.8159	0.941746	1
73266	Myofibroblasts	BCL2L2	-0.0730756	-21.8208	0.941746	1
73267	Myofibroblasts	AC005759.1	-0.0731071	0.369775	0.941721	1
73268	Myofibroblasts	F3	-0.0731668	0.245689	0.941673	1
73269	Myofibroblasts	AC012363.1	-0.0731825	0.235983	0.941661	1
73270	Myofibroblasts	PVALB	-0.0733146	-0.557398	0.941556	1
73271	Myofibroblasts	STARD5	-0.0734467	-0.589637	0.941451	1
73272	Myofibroblasts	AL390728.5	-0.073651	-21.8246	0.941288	1
73273	Myofibroblasts	TMEM169	-0.073651	-21.9083	0.941288	1
73274	Myofibroblasts	AC144652.1	-0.073651	-21.8321	0.941288	1
73275	Myofibroblasts	EVI2A	-0.073651	-21.7408	0.941288	1
73276	Myofibroblasts	ZAR1L	-0.073651	-21.7027	0.941288	1
73277	Myofibroblasts	TNFSF4	-0.073651	-21.8224	0.941288	1
73278	Myofibroblasts	LINC01410	-0.073651	-22.0587	0.941288	1
73279	Myofibroblasts	CCDC144NL	-0.073651	-21.8479	0.941288	1
73280	Myofibroblasts	ASPRV1	-0.073651	-21.9391	0.941288	1
73281	Myofibroblasts	TTC6	-0.073651	-21.7585	0.941288	1
73282	Myofibroblasts	TPH1	-0.073651	-21.8733	0.941288	1
73283	Myofibroblasts	TAF1A-AS1	-0.0737171	0.440372	0.941236	1
73284	Myofibroblasts	VEGFC	-0.0738365	0.070287	0.94114	1
73285	Myofibroblasts	LINC01934	-0.073868	0.0444654	0.941115	1
73286	Myofibroblasts	AC119868.2	-0.0741227	-0.512345	0.940913	1
73287	Myofibroblasts	WDR81	-0.0741604	0.420569	0.940883	1
73288	Myofibroblasts	HOXA-AS2	-0.0742107	0.169522	0.940843	1
73289	Myofibroblasts	LINC01159	-0.0742264	-21.8953	0.94083	1
73290	Myofibroblasts	CAMK2B	-0.0742264	-21.6855	0.94083	1
73291	Myofibroblasts	AC124290.1	-0.0742264	-21.786	0.94083	1
73292	Myofibroblasts	SNX22	-0.0742264	-21.9047	0.94083	1
73293	Myofibroblasts	LINC00536	-0.0742264	-21.8787	0.94083	1
73294	Myofibroblasts	KLRG2	-0.0742264	-21.7101	0.94083	1
73295	Myofibroblasts	IGSF23	-0.0742264	-21.6807	0.94083	1
73296	Myofibroblasts	AL355581.1	-0.0742264	-21.6469	0.94083	1
73297	Myofibroblasts	AC073263.2	-0.0742264	-21.7482	0.94083	1
73298	Myofibroblasts	AC110285.1	-0.0742264	-21.8677	0.94083	1
73299	Myofibroblasts	KRT13	-0.0742264	-21.9532	0.94083	1
73300	Myofibroblasts	AL162431.1	-0.0742264	-21.8926	0.94083	1
73301	Myofibroblasts	CSF2RB	-0.0742264	-21.6298	0.94083	1
73302	Myofibroblasts	CATIP-AS1	-0.0742264	-21.8274	0.94083	1
73303	Myofibroblasts	APOBEC2	-0.0742264	-21.8943	0.94083	1
73304	Myofibroblasts	AC010737.1	-0.0742264	-22.0278	0.94083	1
73305	Myofibroblasts	CHST1	-0.0742893	0.548276	0.94078	1
73306	Myofibroblasts	PRDM11	-0.0744214	0.545607	0.940675	1
73307	Myofibroblasts	AC127502.2	-0.0746603	0.242134	0.940485	1
73308	Myofibroblasts	SLC66A1	-0.0747704	0.0218519	0.940397	1
73309	Myofibroblasts	AC009387.1	-0.0748018	-21.8909	0.940372	1
73310	Myofibroblasts	MAST4-AS1	-0.0748018	-21.7741	0.940372	1
73311	Myofibroblasts	AC076966.2	-0.0748018	-21.6917	0.940372	1
73312	Myofibroblasts	LMNTD1	-0.0748018	-21.7614	0.940372	1
73313	Myofibroblasts	AC084824.5	-0.0748018	-21.8616	0.940372	1
73314	Myofibroblasts	SLC22A11	-0.0748018	-21.9113	0.940372	1
73315	Myofibroblasts	IGLV3-21	-0.0748018	-22.4068	0.940372	1
73316	Myofibroblasts	AC008429.1	-0.0748018	-21.7609	0.940372	1
73317	Myofibroblasts	MLXIPL	-0.0748018	-21.7865	0.940372	1
73318	Myofibroblasts	AC004854.2	-0.0748018	-21.6742	0.940372	1
73319	Myofibroblasts	EPHA1	-0.0748018	-21.8537	0.940372	1
73320	Myofibroblasts	PARD3-AS1	-0.0748018	-21.9431	0.940372	1
73321	Myofibroblasts	MS4A13	-0.0748018	-21.8227	0.940372	1
73322	Myofibroblasts	ZNF114	-0.0748018	-21.8628	0.940372	1
73323	Myofibroblasts	LRAT	-0.0748018	-21.8672	0.940372	1
73324	Myofibroblasts	AC129492.4	-0.0748018	-21.8915	0.940372	1
73325	Myofibroblasts	KIAA1210	-0.0748018	-21.8846	0.940372	1
73326	Myofibroblasts	NOS3	-0.0748018	-21.9392	0.940372	1
73327	Myofibroblasts	AC093607.1	-0.0748018	-21.7921	0.940372	1
73328	Myofibroblasts	AL355297.4	-0.0748018	-21.8466	0.940372	1
73329	Myofibroblasts	AC025211.1	-0.0748113	-0.80705	0.940365	1
73330	Myofibroblasts	PLEKHG1	-0.0749528	0.384378	0.940252	1
73331	Myofibroblasts	AC080038.1	-0.075132	-0.147265	0.94011	1
73332	Myofibroblasts	MIR17HG	-0.0752389	0.558255	0.940025	1
73333	Myofibroblasts	AC020978.3	-0.0753772	-21.7427	0.939915	1
73334	Myofibroblasts	LEMD1	-0.0753772	-21.7016	0.939915	1
73335	Myofibroblasts	LINC00896	-0.0753772	-22.1638	0.939915	1
73336	Myofibroblasts	CYP4F22	-0.0753772	-21.7696	0.939915	1
73337	Myofibroblasts	DNAJB13	-0.0753772	-21.7304	0.939915	1
73338	Myofibroblasts	AC010197.1	-0.0753772	-21.9648	0.939915	1
73339	Myofibroblasts	TMED2-DT	-0.0753772	-21.8006	0.939915	1
73340	Myofibroblasts	PLAC8	-0.0753772	-21.7484	0.939915	1
73341	Myofibroblasts	AL359711.2	-0.0753772	-21.8609	0.939915	1
73342	Myofibroblasts	PWRN4	-0.0753772	-21.8303	0.939915	1
73343	Myofibroblasts	AC083862.2	-0.0753772	-21.8098	0.939915	1
73344	Myofibroblasts	ATP1B3-AS1	-0.0753772	-21.658	0.939915	1
73345	Myofibroblasts	LINC02316	-0.0753772	-21.8709	0.939915	1
73346	Myofibroblasts	ZIC1	-0.0753772	-21.9261	0.939915	1
73347	Myofibroblasts	FRMD6-AS1	-0.0753898	0.314736	0.939905	1
73348	Myofibroblasts	ARHGEF26-AS1	-0.0756319	0.085423	0.939712	1
73349	Myofibroblasts	CCDC178	-0.07583	-1.06744	0.939554	1
73350	Myofibroblasts	AC051619.6	-0.0759055	0.260979	0.939494	1
73351	Myofibroblasts	OSTN	-0.0759526	-21.8752	0.939457	1
73352	Myofibroblasts	C4A	-0.0759526	-22.2059	0.939457	1
73353	Myofibroblasts	C3orf80	-0.0759526	-21.6913	0.939457	1
73354	Myofibroblasts	SOX17	-0.0759526	-22.0544	0.939457	1
73355	Myofibroblasts	CD300A	-0.0759526	-21.8735	0.939457	1
73356	Myofibroblasts	LINC01242	-0.0759526	-21.8542	0.939457	1
73357	Myofibroblasts	NPIPA8	-0.0759526	-21.7	0.939457	1
73358	Myofibroblasts	EGFL6	-0.0759526	-21.7588	0.939457	1
73359	Myofibroblasts	MAP4K1	-0.0759526	-21.8764	0.939457	1
73360	Myofibroblasts	FKBP2	-0.0759526	-22.0848	0.939457	1
73361	Myofibroblasts	IL20RB-AS1	-0.0759526	-21.8075	0.939457	1
73362	Myofibroblasts	AC244453.1	-0.0759526	-21.8288	0.939457	1
73363	Myofibroblasts	CLDN19	-0.0759526	-21.9071	0.939457	1
73364	Myofibroblasts	AL161729.1	-0.0759526	-21.9383	0.939457	1
73365	Myofibroblasts	AC091885.2	-0.0759526	-21.8407	0.939457	1
73366	Myofibroblasts	CDC20	-0.0759526	-21.8516	0.939457	1
73367	Myofibroblasts	AC012414.5	-0.0759526	-21.8563	0.939457	1
73368	Myofibroblasts	PDZD9	-0.0759746	0.584872	0.939439	1
73369	Myofibroblasts	AC106818.2	-0.0762985	0.193018	0.939182	1
73370	Myofibroblasts	AC092078.2	-0.076528	-21.9148	0.938999	1
73371	Myofibroblasts	AC100771.2	-0.076528	-21.7317	0.938999	1
73372	Myofibroblasts	IFNG-AS1	-0.076528	-21.8734	0.938999	1
73373	Myofibroblasts	AC004771.3	-0.076528	-21.7979	0.938999	1
73374	Myofibroblasts	NR1I3	-0.076528	-21.8598	0.938999	1
73375	Myofibroblasts	ITPR1-DT	-0.076528	-21.9388	0.938999	1
73376	Myofibroblasts	AC253572.2	-0.076528	-21.9064	0.938999	1
73377	Myofibroblasts	HAR1B	-0.076528	-22.0469	0.938999	1
73378	Myofibroblasts	LINC00470	-0.076528	-21.9219	0.938999	1
73379	Myofibroblasts	AC009435.1	-0.076528	-21.8812	0.938999	1
73380	Myofibroblasts	AC234917.3	-0.076528	-21.7977	0.938999	1
73381	Myofibroblasts	LINC00861	-0.076528	-21.917	0.938999	1
73382	Myofibroblasts	KYNU	-0.076528	-21.8858	0.938999	1
73383	Myofibroblasts	GDAP1L1	-0.076528	-21.8753	0.938999	1
73384	Myofibroblasts	AL355474.1	-0.076528	-22.0774	0.938999	1
73385	Myofibroblasts	SOSTDC1	-0.076528	-21.8769	0.938999	1
73386	Myofibroblasts	KIF18A	-0.0767355	-0.542877	0.938834	1
73387	Myofibroblasts	KPNA6	-0.0768582	0.542807	0.938736	1
73388	Myofibroblasts	AC011451.1	-0.0771034	-21.8955	0.938541	1
73389	Myofibroblasts	LINC02019	-0.0771034	-21.815	0.938541	1
73390	Myofibroblasts	VAX2	-0.0771034	-21.9194	0.938541	1
73391	Myofibroblasts	AC002377.1	-0.0771034	-21.8477	0.938541	1
73392	Myofibroblasts	HDAC11-AS1	-0.0771034	-21.8448	0.938541	1
73393	Myofibroblasts	BCL11B	-0.0771034	-22.0055	0.938541	1
73394	Myofibroblasts	INSRR	-0.0771034	-21.7802	0.938541	1
73395	Myofibroblasts	RRM2	-0.0771034	-22.0283	0.938541	1
73396	Myofibroblasts	ZNF296	-0.0771034	-21.836	0.938541	1
73397	Myofibroblasts	ASTN2-AS1	-0.0771034	-21.8464	0.938541	1
73398	Myofibroblasts	ZCCHC18	-0.0771034	-21.9202	0.938541	1
73399	Myofibroblasts	AC025178.1	-0.0772638	0.0262529	0.938414	1
73400	Myofibroblasts	SLC25A15	-0.0773078	-0.00129561	0.938379	1
73401	Myofibroblasts	TERB1	-0.0776788	-21.8342	0.938084	1
73402	Myofibroblasts	AL513217.1	-0.0776788	-21.9669	0.938084	1
73403	Myofibroblasts	BCL6B	-0.0776788	-21.9601	0.938084	1
73404	Myofibroblasts	FSHR	-0.0776788	-21.982	0.938084	1
73405	Myofibroblasts	INSYN2B	-0.0776788	-21.777	0.938084	1
73406	Myofibroblasts	NDUFB2-AS1	-0.0776788	-21.9014	0.938084	1
73407	Myofibroblasts	F11-AS1	-0.0776788	-21.8225	0.938084	1
73408	Myofibroblasts	LINC01436	-0.0776788	-22.0143	0.938084	1
73409	Myofibroblasts	BSPRY	-0.0776788	-21.9295	0.938084	1
73410	Myofibroblasts	AC021097.2	-0.0776788	-21.8404	0.938084	1
73411	Myofibroblasts	AL512328.1	-0.0776788	-21.8033	0.938084	1
73412	Myofibroblasts	LINC02492	-0.0776788	-21.9445	0.938084	1
73413	Myofibroblasts	RHBG	-0.0776788	-21.9747	0.938084	1
73414	Myofibroblasts	BX664727.3	-0.0776788	-21.9164	0.938084	1
73415	Myofibroblasts	AC096667.1	-0.0776788	-21.702	0.938084	1
73416	Myofibroblasts	GHRL	-0.0776977	-0.76381	0.938069	1
73417	Myofibroblasts	SNTB2	-0.0778832	0.430553	0.937921	1
73418	Myofibroblasts	AXIN2	-0.0779366	0.322701	0.937878	1
73419	Myofibroblasts	SEMA4G	-0.0780436	-0.646347	0.937793	1
73420	Myofibroblasts	B3GNTL1	-0.0780813	0.0995174	0.937763	1
73421	Myofibroblasts	FAM151A	-0.0781819	-1.05098	0.937683	1
73422	Myofibroblasts	BX323043.1	-0.0782542	-21.86	0.937626	1
73423	Myofibroblasts	CD48	-0.0782542	-21.8366	0.937626	1
73424	Myofibroblasts	AL356776.2	-0.0782542	-21.8734	0.937626	1
73425	Myofibroblasts	AL049597.2	-0.0782542	-21.7725	0.937626	1
73426	Myofibroblasts	CENPF	-0.0782542	-22.0361	0.937626	1
73427	Myofibroblasts	FGD3	-0.0782542	-21.9035	0.937626	1
73428	Myofibroblasts	AC008592.1	-0.0782762	0.425665	0.937608	1
73429	Myofibroblasts	AL021707.1	-0.0783265	0.423232	0.937568	1
73430	Myofibroblasts	FAM167B	-0.0784429	-0.00940024	0.937476	1
73431	Myofibroblasts	AP000943.2	-0.0786378	0.302852	0.937321	1
73432	Myofibroblasts	AC084724.1	-0.0788296	-21.9313	0.937168	1
73433	Myofibroblasts	YBX2	-0.0788296	-22.018	0.937168	1
73434	Myofibroblasts	AC119396.1	-0.0788296	-21.9287	0.937168	1
73435	Myofibroblasts	CRB3	-0.0788296	-21.9178	0.937168	1
73436	Myofibroblasts	AL139339.1	-0.0788296	-21.8397	0.937168	1
73437	Myofibroblasts	MIR1-1HG-AS1	-0.0788296	-22.0303	0.937168	1
73438	Myofibroblasts	KIF25	-0.0788296	-21.8724	0.937168	1
73439	Myofibroblasts	FAM131B	-0.0788296	-21.9592	0.937168	1
73440	Myofibroblasts	WWC3-AS1	-0.0788296	-21.9581	0.937168	1
73441	Myofibroblasts	AC105118.1	-0.0788296	-21.8377	0.937168	1
73442	Myofibroblasts	AL117335.1	-0.0788296	-21.7341	0.937168	1
73443	Myofibroblasts	AP001189.1	-0.0788296	-21.9929	0.937168	1
73444	Myofibroblasts	ZYG11A	-0.0788296	-21.8745	0.937168	1
73445	Myofibroblasts	SLC38A8	-0.0788296	-21.8913	0.937168	1
73446	Myofibroblasts	AC112254.1	-0.079405	-21.8828	0.93671	1
73447	Myofibroblasts	TMEM86B	-0.079405	-22.0051	0.93671	1
73448	Myofibroblasts	AL357075.4	-0.079405	-21.8081	0.93671	1
73449	Myofibroblasts	AURKC	-0.079405	-21.8477	0.93671	1
73450	Myofibroblasts	C1orf100	-0.079405	-21.8605	0.93671	1
73451	Myofibroblasts	AC012533.1	-0.079405	-21.8483	0.93671	1
73452	Myofibroblasts	AC107464.3	-0.079405	-21.7465	0.93671	1
73453	Myofibroblasts	LINC01632	-0.079405	-21.5891	0.93671	1
73454	Myofibroblasts	ERICH4	-0.079405	-21.966	0.93671	1
73455	Myofibroblasts	AL360015.1	-0.079405	-21.8969	0.93671	1
73456	Myofibroblasts	ANO3-AS1	-0.079405	-22.0294	0.93671	1
73457	Myofibroblasts	AP002498.1	-0.079405	-21.9376	0.93671	1
73458	Myofibroblasts	AC103770.1	-0.079405	-21.9104	0.93671	1
73459	Myofibroblasts	USP51	-0.0794333	0.0075584	0.936688	1
73460	Myofibroblasts	KCNB2	-0.0795905	0.041889	0.936563	1
73461	Myofibroblasts	AC008735.2	-0.0799804	-21.9339	0.936253	1
73462	Myofibroblasts	AC034243.1	-0.0799804	-21.9217	0.936253	1
73463	Myofibroblasts	RASGEF1C	-0.0799804	-21.9963	0.936253	1
73464	Myofibroblasts	TMEM63C	-0.0799804	-21.9007	0.936253	1
73465	Myofibroblasts	ST3GAL6-AS1	-0.0799804	-21.7867	0.936253	1
73466	Myofibroblasts	AC005083.1	-0.0799804	-22.0657	0.936253	1
73467	Myofibroblasts	AC022655.1	-0.0799804	-21.9084	0.936253	1
73468	Myofibroblasts	RSPH6A	-0.0799804	-21.8641	0.936253	1
73469	Myofibroblasts	LINC01842	-0.0799804	-21.9043	0.936253	1
73470	Myofibroblasts	AC092376.2	-0.0799804	-21.7345	0.936253	1
73471	Myofibroblasts	PRSS3	-0.0799804	-21.8524	0.936253	1
73472	Myofibroblasts	AC004466.1	-0.0799804	-21.8612	0.936253	1
73473	Myofibroblasts	AL035467.2	-0.0799804	-21.9056	0.936253	1
73474	Myofibroblasts	TNFSF9	-0.0800119	-0.451652	0.936228	1
73475	Myofibroblasts	AL161772.1	-0.0805558	-21.9809	0.935795	1
73476	Myofibroblasts	AC007099.1	-0.0805558	-21.9029	0.935795	1
73477	Myofibroblasts	ABHD12B	-0.0805558	-21.8949	0.935795	1
73478	Myofibroblasts	AP001432.1	-0.0805558	-21.8705	0.935795	1
73479	Myofibroblasts	LKAAEAR1	-0.0805558	-22.0531	0.935795	1
73480	Myofibroblasts	BHMG1	-0.0805558	-21.9112	0.935795	1
73481	Myofibroblasts	SFTA2	-0.0805558	-21.94	0.935795	1
73482	Myofibroblasts	C17orf107	-0.0805558	-21.942	0.935795	1
73483	Myofibroblasts	RASA4B	-0.0805967	0.317102	0.935763	1
73484	Myofibroblasts	AC016924.1	-0.080603	-0.539472	0.935758	1
73485	Myofibroblasts	AC008667.1	-0.0806093	0.237086	0.935753	1
73486	Myofibroblasts	DDN-AS1	-0.0807791	-0.0965117	0.935618	1
73487	Myofibroblasts	DGCR6	-0.0811312	-21.9691	0.935338	1
73488	Myofibroblasts	AC110614.1	-0.0811312	-21.9638	0.935338	1
73489	Myofibroblasts	E2F1	-0.0811312	-21.8356	0.935338	1
73490	Myofibroblasts	C12orf81	-0.0811312	-21.9389	0.935338	1
73491	Myofibroblasts	AC004076.2	-0.0811312	-21.9766	0.935338	1
73492	Myofibroblasts	AP001107.1	-0.0811312	-21.8766	0.935338	1
73493	Myofibroblasts	TEX45	-0.0811312	-21.8698	0.935338	1
73494	Myofibroblasts	CHRM3	-0.0812318	-0.166089	0.935258	1
73495	Myofibroblasts	ANXA3	-0.081301	0.171073	0.935203	1
73496	Myofibroblasts	AL354794.1	-0.081389	-0.242005	0.935133	1
73497	Myofibroblasts	NPFF	-0.0814268	-0.617579	0.935103	1
73498	Myofibroblasts	LINC01781	-0.0817066	-22.2871	0.93488	1
73499	Myofibroblasts	AC022167.2	-0.0817066	-21.9911	0.93488	1
73500	Myofibroblasts	FLT3	-0.0817066	-21.9437	0.93488	1
73501	Myofibroblasts	TMEM74	-0.0817066	-22.0055	0.93488	1
73502	Myofibroblasts	PTGS1	-0.0817066	-21.8757	0.93488	1
73503	Myofibroblasts	LINC01492	-0.0817066	-21.877	0.93488	1
73504	Myofibroblasts	LINC00461	-0.0817066	-22.0165	0.93488	1
73505	Myofibroblasts	AL354822.1	-0.0817066	-21.9978	0.93488	1
73506	Myofibroblasts	AC072062.1	-0.0817066	-21.9739	0.93488	1
73507	Myofibroblasts	OTX2-AS1	-0.0817066	-21.8188	0.93488	1
73508	Myofibroblasts	AC104463.2	-0.0817066	-22.0344	0.93488	1
73509	Myofibroblasts	LINC00922	-0.0817066	-22.1444	0.93488	1
73510	Myofibroblasts	LINC01640	-0.0817066	-22.025	0.93488	1
73511	Myofibroblasts	EEF1AKMT4	-0.0817789	0.234718	0.934823	1
73512	Myofibroblasts	AC079807.1	-0.0821814	-0.370174	0.934502	1
73513	Myofibroblasts	IGHG2	-0.082282	-22.0166	0.934422	1
73514	Myofibroblasts	HMGCS2	-0.082282	-22.0506	0.934422	1
73515	Myofibroblasts	AC019117.1	-0.082282	-21.9448	0.934422	1
73516	Myofibroblasts	AC127070.1	-0.082282	-21.9857	0.934422	1
73517	Myofibroblasts	AC136475.5	-0.082282	-21.9141	0.934422	1
73518	Myofibroblasts	AL024507.2	-0.082282	-21.966	0.934422	1
73519	Myofibroblasts	HM13-AS1	-0.082282	-22.0254	0.934422	1
73520	Myofibroblasts	AC079779.2	-0.082282	-21.9522	0.934422	1
73521	Myofibroblasts	LINC02408	-0.0823701	0.409429	0.934352	1
73522	Myofibroblasts	COL15A1	-0.0823921	0.402937	0.934335	1
73523	Myofibroblasts	AC060765.2	-0.082675	0.205518	0.93411	1
73524	Myofibroblasts	CYSLTR1	-0.0827159	-0.137193	0.934077	1
73525	Myofibroblasts	CLGN	-0.0828574	-21.902	0.933965	1
73526	Myofibroblasts	HCN1	-0.0828574	-21.9318	0.933965	1
73527	Myofibroblasts	HIST1H3J	-0.0828574	-22.088	0.933965	1
73528	Myofibroblasts	AC073254.1	-0.0828574	-21.8773	0.933965	1
73529	Myofibroblasts	MPZL3	-0.0828574	-21.9062	0.933965	1
73530	Myofibroblasts	GPR183	-0.0828574	-21.996	0.933965	1
73531	Myofibroblasts	TRBC1	-0.0828574	-21.9303	0.933965	1
73532	Myofibroblasts	LINC01311	-0.0828574	-22.125	0.933965	1
73533	Myofibroblasts	C3orf84	-0.0828574	-21.9251	0.933965	1
73534	Myofibroblasts	STEAP1	-0.0829171	-0.476176	0.933917	1
73535	Myofibroblasts	LINC01524	-0.0830555	-0.0684088	0.933807	1
73536	Myofibroblasts	AP000766.1	-0.0830806	-0.0848635	0.933787	1
73537	Myofibroblasts	SLC9A9	-0.0831184	0.434628	0.933757	1
73538	Myofibroblasts	AC231981.1	-0.0833573	-0.719894	0.933567	1
73539	Myofibroblasts	HMSD	-0.0834328	-22.0989	0.933507	1
73540	Myofibroblasts	AL138966.2	-0.0834328	-22.0203	0.933507	1
73541	Myofibroblasts	PIMREG	-0.0834328	-21.9595	0.933507	1
73542	Myofibroblasts	PTGFR	-0.0834328	-21.9276	0.933507	1
73543	Myofibroblasts	FUT2	-0.0834328	-21.9921	0.933507	1
73544	Myofibroblasts	NOVA2	-0.0834328	-22.0269	0.933507	1
73545	Myofibroblasts	XIRP2	-0.0834328	-21.8376	0.933507	1
73546	Myofibroblasts	AC127024.2	-0.0834328	-21.9778	0.933507	1
73547	Myofibroblasts	PDE6A	-0.0834328	-21.9911	0.933507	1
73548	Myofibroblasts	TONSL	-0.0834328	-21.9967	0.933507	1
73549	Myofibroblasts	TMEM125	-0.0834328	-21.8139	0.933507	1
73550	Myofibroblasts	RNF150	-0.0837881	0.477456	0.933225	1
73551	Myofibroblasts	AP001462.1	-0.0840051	0.388157	0.933052	1
73552	Myofibroblasts	AC015795.1	-0.0840082	-22.0127	0.93305	1
73553	Myofibroblasts	AC002470.1	-0.0840082	-21.948	0.93305	1
73554	Myofibroblasts	AC109347.1	-0.0840082	-22.0301	0.93305	1
73555	Myofibroblasts	AL445228.2	-0.0840082	-22.1796	0.93305	1
73556	Myofibroblasts	AC068442.1	-0.0840082	-22.0728	0.93305	1
73557	Myofibroblasts	ZNF469	-0.0840082	-21.7415	0.93305	1
73558	Myofibroblasts	AC093677.2	-0.0840082	-21.9174	0.93305	1
73559	Myofibroblasts	AC009570.1	-0.0840082	-21.9844	0.93305	1
73560	Myofibroblasts	UNC13C	-0.0840082	-22.1112	0.93305	1
73561	Myofibroblasts	EDNRB-AS1	-0.0840082	-22.1091	0.93305	1
73562	Myofibroblasts	AL592156.2	-0.0840082	-21.8912	0.93305	1
73563	Myofibroblasts	LINC02479	-0.0840082	-21.9753	0.93305	1
73564	Myofibroblasts	HIST1H3H	-0.0840082	-22.0182	0.93305	1
73565	Myofibroblasts	AC005736.1	-0.0842535	-0.00812072	0.932855	1
73566	Myofibroblasts	ZFP3	-0.0843509	-0.699836	0.932777	1
73567	Myofibroblasts	CHST10	-0.0843541	0.492438	0.932775	1
73568	Myofibroblasts	IL27RA	-0.0845584	0.704316	0.932612	1
73569	Myofibroblasts	EXD1	-0.0845836	-21.9682	0.932592	1
73570	Myofibroblasts	CLDN8	-0.0845836	-22.2474	0.932592	1
73571	Myofibroblasts	C8orf82	-0.0845836	-22.1814	0.932592	1
73572	Myofibroblasts	CCR1	-0.0845836	-21.9474	0.932592	1
73573	Myofibroblasts	ANGPTL7	-0.0845836	-22.9097	0.932592	1
73574	Myofibroblasts	FSD1	-0.0845836	-22.0796	0.932592	1
73575	Myofibroblasts	AC091178.2	-0.0845836	-22.018	0.932592	1
73576	Myofibroblasts	Z83745.1	-0.0845836	-22.0232	0.932592	1
73577	Myofibroblasts	AC080132.1	-0.0845836	-21.9927	0.932592	1
73578	Myofibroblasts	LHX1-DT	-0.0845836	-22.0915	0.932592	1
73579	Myofibroblasts	NBPF15	-0.0851527	0.229546	0.93214	1
73580	Myofibroblasts	AC117386.2	-0.0851559	0.180519	0.932137	1
73581	Myofibroblasts	AC092919.1	-0.085159	-21.944	0.932135	1
73582	Myofibroblasts	AC005697.2	-0.085159	-22.013	0.932135	1
73583	Myofibroblasts	AP000350.5	-0.085159	-21.9927	0.932135	1
73584	Myofibroblasts	AC004825.2	-0.085159	-22.0087	0.932135	1
73585	Myofibroblasts	SLC22A18AS	-0.085159	-22.1369	0.932135	1
73586	Myofibroblasts	LINC02765	-0.085159	-21.9159	0.932135	1
73587	Myofibroblasts	AC147067.1	-0.085159	-22.0725	0.932135	1
73588	Myofibroblasts	AC021016.3	-0.085159	-22.0691	0.932135	1
73589	Myofibroblasts	AC074351.1	-0.085159	-22.0295	0.932135	1
73590	Myofibroblasts	LINC02763	-0.085159	-21.9561	0.932135	1
73591	Myofibroblasts	NPHP3-AS1	-0.085159	-21.9859	0.932135	1
73592	Myofibroblasts	AL031663.3	-0.085159	-21.9757	0.932135	1
73593	Myofibroblasts	NKAIN4	-0.085159	-22.1097	0.932135	1
73594	Myofibroblasts	ZNF98	-0.0853162	0.276397	0.93201	1
73595	Myofibroblasts	AC093425.1	-0.0854326	-0.226042	0.931918	1
73596	Myofibroblasts	LINC02672	-0.0857344	-22.1796	0.931678	1
73597	Myofibroblasts	RIT2	-0.0857344	-22.0524	0.931678	1
73598	Myofibroblasts	AP001527.2	-0.0857344	-22.0623	0.931678	1
73599	Myofibroblasts	TBPL2	-0.0857344	-22.0058	0.931678	1
73600	Myofibroblasts	SLC4A3	-0.0857344	-22.0929	0.931678	1
73601	Myofibroblasts	AC005332.4	-0.0857344	-21.9151	0.931678	1
73602	Myofibroblasts	PHACTR2-AS1	-0.0857344	-22.0709	0.931678	1
73603	Myofibroblasts	HOXA1	-0.0857344	-21.826	0.931678	1
73604	Myofibroblasts	GABRR1	-0.0858319	0.00488217	0.9316	1
73605	Myofibroblasts	IFIH1	-0.0859419	-0.0331765	0.931513	1
73606	Myofibroblasts	PMEL	-0.0860708	0.0307302	0.93141	1
73607	Myofibroblasts	CRMP1	-0.0861211	0.162116	0.93137	1
73608	Myofibroblasts	RSPH1	-0.0863098	-22.0204	0.93122	1
73609	Myofibroblasts	LINC01592	-0.0863098	-22.2668	0.93122	1
73610	Myofibroblasts	DDTL	-0.0863098	-22.1212	0.93122	1
73611	Myofibroblasts	AC035140.1	-0.0863098	-22.0126	0.93122	1
73612	Myofibroblasts	DND1	-0.0863098	-22.0159	0.93122	1
73613	Myofibroblasts	CHST9	-0.0863098	-22.029	0.93122	1
73614	Myofibroblasts	AL355816.2	-0.0863098	-22.0839	0.93122	1
73615	Myofibroblasts	TESMIN	-0.0863098	-22.0208	0.93122	1
73616	Myofibroblasts	SCNN1D	-0.0863098	-22.2078	0.93122	1
73617	Myofibroblasts	AC127024.5	-0.0863098	-22.076	0.93122	1
73618	Myofibroblasts	AC005699.1	-0.0863098	-22.0601	0.93122	1
73619	Myofibroblasts	AC018695.9	-0.0863098	-21.9148	0.93122	1
73620	Myofibroblasts	AC007786.1	-0.0863098	-22.0583	0.93122	1
73621	Myofibroblasts	AC009506.1	-0.0863255	-0.343294	0.931208	1
73622	Myofibroblasts	ACTN1-AS1	-0.0865959	-1.0182	0.930993	1
73623	Myofibroblasts	AC009139.2	-0.0868663	0.412412	0.930778	1
73624	Myofibroblasts	TMEM174	-0.0868852	-22.064	0.930763	1
73625	Myofibroblasts	AL138724.1	-0.0868852	-22.1698	0.930763	1
73626	Myofibroblasts	AL022322.1	-0.0868852	-22.1934	0.930763	1
73627	Myofibroblasts	AC005537.1	-0.0868852	-22.08	0.930763	1
73628	Myofibroblasts	C5orf66-AS1	-0.0868852	-22.2461	0.930763	1
73629	Myofibroblasts	AP003119.2	-0.0868852	-22.0868	0.930763	1
73630	Myofibroblasts	HPX	-0.0868852	-21.9776	0.930763	1
73631	Myofibroblasts	SPINK2	-0.0868852	-22.2448	0.930763	1
73632	Myofibroblasts	ZNF726	-0.0868852	-22.0241	0.930763	1
73633	Myofibroblasts	GABRA2	-0.0869229	0.456384	0.930733	1
73634	Myofibroblasts	PLXNC1	-0.0871022	0.632751	0.93059	1
73635	Myofibroblasts	ZNF772	-0.0871745	-0.629813	0.930533	1
73636	Myofibroblasts	AL136982.2	-0.0872751	-1.04111	0.930453	1
73637	Myofibroblasts	AC124854.1	-0.0874323	0.319715	0.930328	1
73638	Myofibroblasts	LINC02352	-0.0874512	-0.475581	0.930313	1
73639	Myofibroblasts	CEBPA-DT	-0.0874606	-22.0642	0.930305	1
73640	Myofibroblasts	FCGR3A	-0.0874606	-22.0953	0.930305	1
73641	Myofibroblasts	C3orf85	-0.0874606	-22.2394	0.930305	1
73642	Myofibroblasts	NHLRC1	-0.0874606	-21.9394	0.930305	1
73643	Myofibroblasts	TMSB15B-1	-0.0875078	0.225067	0.930268	1
73644	Myofibroblasts	AC025580.2	-0.0875738	0.339081	0.930215	1
73645	Myofibroblasts	ARHGAP4	-0.0875769	-0.0589559	0.930213	1
73646	Myofibroblasts	TMC7	-0.0876335	-0.949255	0.930168	1
73647	Myofibroblasts	SLFN5	-0.0876713	0.469396	0.930138	1
73648	Myofibroblasts	ARTN	-0.0877404	0.595783	0.930083	1
73649	Myofibroblasts	AL109811.2	-0.0877467	0.312761	0.930078	1
73650	Myofibroblasts	AC129803.1	-0.0879102	0.0423242	0.929948	1
73651	Myofibroblasts	BMS1P14	-0.0880234	-0.513974	0.929858	1
73652	Myofibroblasts	AC123777.1	-0.088036	-22.0998	0.929848	1
73653	Myofibroblasts	PNMA6A	-0.088036	-21.9556	0.929848	1
73654	Myofibroblasts	AC118553.1	-0.088036	-22.0792	0.929848	1
73655	Myofibroblasts	MMP26	-0.088036	-22.2826	0.929848	1
73656	Myofibroblasts	AL117329.1	-0.088036	-22.0103	0.929848	1
73657	Myofibroblasts	PRR15	-0.088036	-21.9659	0.929848	1
73658	Myofibroblasts	AC090061.1	-0.088036	-22.1031	0.929848	1
73659	Myofibroblasts	ACKR1	-0.088036	-22.3304	0.929848	1
73660	Myofibroblasts	RAB25	-0.088036	-22.0922	0.929848	1
73661	Myofibroblasts	LINC02585	-0.088036	-22.0433	0.929848	1
73662	Myofibroblasts	AC025180.1	-0.0885171	0.131878	0.929466	1
73663	Myofibroblasts	NXPH4	-0.0885768	0.397595	0.929418	1
73664	Myofibroblasts	ADH6	-0.0886114	-22.2558	0.929391	1
73665	Myofibroblasts	ZNF165	-0.0886114	-22.0573	0.929391	1
73666	Myofibroblasts	AL591767.1	-0.0886114	-22.1674	0.929391	1
73667	Myofibroblasts	AC090015.1	-0.0886114	-22.0377	0.929391	1
73668	Myofibroblasts	SRRM4	-0.0886114	-21.9863	0.929391	1
73669	Myofibroblasts	BOLA2B	-0.0886114	-22.1223	0.929391	1
73670	Myofibroblasts	AC017002.6	-0.0886114	-22.0796	0.929391	1
73671	Myofibroblasts	MYCT1	-0.0886114	-22.2339	0.929391	1
73672	Myofibroblasts	AC097450.1	-0.0886114	-22.1632	0.929391	1
73673	Myofibroblasts	BX470102.1	-0.0886114	-22.0684	0.929391	1
73674	Myofibroblasts	KIF11	-0.0886114	-22.0068	0.929391	1
73675	Myofibroblasts	KIF2C	-0.0886114	-22.0714	0.929391	1
73676	Myofibroblasts	PROCA1	-0.0886365	0.0642355	0.929371	1
73677	Myofibroblasts	BEND6	-0.0887466	0.342711	0.929283	1
73678	Myofibroblasts	TENM3-AS1	-0.0889384	0.596506	0.929131	1
73679	Myofibroblasts	AC068875.1	-0.0890296	-1.05339	0.929058	1
73680	Myofibroblasts	AL352979.4	-0.0891868	-22.1144	0.928933	1
73681	Myofibroblasts	B3GNT7	-0.0891868	-21.9346	0.928933	1
73682	Myofibroblasts	RASSF1-AS1	-0.0891868	-22.0595	0.928933	1
73683	Myofibroblasts	SMIM10L2A	-0.0891868	-22.096	0.928933	1
73684	Myofibroblasts	UBE2R2-AS1	-0.0891868	-22.0338	0.928933	1
73685	Myofibroblasts	CD3D	-0.0891868	-22.1394	0.928933	1
73686	Myofibroblasts	TBX1	-0.0891868	-22.0026	0.928933	1
73687	Myofibroblasts	CDK1	-0.0891868	-22.1531	0.928933	1
73688	Myofibroblasts	AL445685.1	-0.0891868	-22.0656	0.928933	1
73689	Myofibroblasts	PGM5P3-AS1	-0.0894949	-0.702377	0.928689	1
73690	Myofibroblasts	PCLAF	-0.0895389	-0.727971	0.928654	1
73691	Myofibroblasts	AC073389.1	-0.0895452	-1.06905	0.928649	1
73692	Myofibroblasts	AC016588.2	-0.0896647	-1.13867	0.928554	1
73693	Myofibroblasts	CALHM4	-0.0897622	-21.9477	0.928476	1
73694	Myofibroblasts	AC016355.1	-0.0897622	-21.9773	0.928476	1
73695	Myofibroblasts	JAKMIP3	-0.0897622	-22.0928	0.928476	1
73696	Myofibroblasts	LINC02196	-0.0897622	-22.0558	0.928476	1
73697	Myofibroblasts	AC015849.1	-0.0897622	-21.9708	0.928476	1
73698	Myofibroblasts	AC009283.1	-0.0897622	-22.1063	0.928476	1
73699	Myofibroblasts	IRX5	-0.0897622	-22.0501	0.928476	1
73700	Myofibroblasts	RAC2	-0.0897622	-22.1621	0.928476	1
73701	Myofibroblasts	ACOT4	-0.0897622	-22.0684	0.928476	1
73702	Myofibroblasts	HIST1H4E	-0.0897622	-22.2216	0.928476	1
73703	Myofibroblasts	C1QTNF12	-0.0897622	-22.1457	0.928476	1
73704	Myofibroblasts	AC116667.2	-0.0897622	-22.0578	0.928476	1
73705	Myofibroblasts	AC079804.3	-0.0897622	-21.9884	0.928476	1
73706	Myofibroblasts	TTC30B	-0.0898094	0.107697	0.928439	1
73707	Myofibroblasts	EPHA5	-0.0899225	-0.624028	0.928349	1
73708	Myofibroblasts	CSTA	-0.0899351	-0.596248	0.928339	1
73709	Myofibroblasts	AC069224.1	-0.089954	-0.988818	0.928324	1
73710	Myofibroblasts	LINC02006	-0.0899854	0.427293	0.928299	1
73711	Myofibroblasts	AF001548.2	-0.089998	-0.2158	0.928289	1
73712	Myofibroblasts	EIF1B-AS1	-0.0900546	-0.000690991	0.928244	1
73713	Myofibroblasts	RHCE	-0.090193	-1.10188	0.928134	1
73714	Myofibroblasts	AC008747.1	-0.0903376	-22.0507	0.928019	1
73715	Myofibroblasts	AC034193.1	-0.0903376	-22.1353	0.928019	1
73716	Myofibroblasts	AP003393.1	-0.0903376	-22.1344	0.928019	1
73717	Myofibroblasts	AF129408.1	-0.0903376	-22.1853	0.928019	1
73718	Myofibroblasts	AL022069.1	-0.0903376	-22.0637	0.928019	1
73719	Myofibroblasts	KIF26A	-0.0903376	-22.2245	0.928019	1
73720	Myofibroblasts	CHI3L2	-0.0903376	-22.2024	0.928019	1
73721	Myofibroblasts	PAQR4	-0.0903376	-21.9669	0.928019	1
73722	Myofibroblasts	AC093484.3	-0.0903376	-22.1879	0.928019	1
73723	Myofibroblasts	GABRB1	-0.0903376	-22.2541	0.928019	1
73724	Myofibroblasts	F2RL2	-0.0903376	-21.8472	0.928019	1
73725	Myofibroblasts	AC096741.1	-0.0905828	-1.02858	0.927824	1
73726	Myofibroblasts	USP46-AS1	-0.0907401	-0.355298	0.927699	1
73727	Myofibroblasts	CCL3	-0.0908973	0.355578	0.927574	1
73728	Myofibroblasts	ARSI	-0.090913	-22.0598	0.927562	1
73729	Myofibroblasts	LRRC73	-0.090913	-21.9948	0.927562	1
73730	Myofibroblasts	AL109615.4	-0.090913	-22.1256	0.927562	1
73731	Myofibroblasts	GPC2	-0.090913	-22.2405	0.927562	1
73732	Myofibroblasts	AC027801.1	-0.090913	-22.0483	0.927562	1
73733	Myofibroblasts	GLTPD2	-0.090913	-22.2562	0.927562	1
73734	Myofibroblasts	AC011322.1	-0.090913	-22.0874	0.927562	1
73735	Myofibroblasts	FAM110C	-0.090913	-22.0045	0.927562	1
73736	Myofibroblasts	RFESD	-0.0910167	-0.0908682	0.927479	1
73737	Myofibroblasts	SPOCK3	-0.0911803	-0.0605509	0.927349	1
73738	Myofibroblasts	AC005695.2	-0.0912306	0.188903	0.927309	1
73739	Myofibroblasts	USP20	-0.0912872	0.385026	0.927264	1
73740	Myofibroblasts	AC006525.1	-0.0914884	-22.1522	0.927105	1
73741	Myofibroblasts	AC022400.4	-0.0914884	-22.0909	0.927105	1
73742	Myofibroblasts	AL512625.3	-0.0914884	-22.2364	0.927105	1
73743	Myofibroblasts	SEMA3F-AS1	-0.0914884	-22.1012	0.927105	1
73744	Myofibroblasts	CNTNAP3	-0.0914884	-22.1053	0.927105	1
73745	Myofibroblasts	CCDC17	-0.0914884	-22.2483	0.927105	1
73746	Myofibroblasts	KDM2B-DT	-0.0914884	-22.2067	0.927105	1
73747	Myofibroblasts	ANKRD30BL	-0.0914884	-22.1931	0.927105	1
73748	Myofibroblasts	TSPAN32	-0.0914884	-22.1263	0.927105	1
73749	Myofibroblasts	LINC01285	-0.0914884	-22.0845	0.927105	1
73750	Myofibroblasts	LINC02306	-0.0914884	-22.1353	0.927105	1
73751	Myofibroblasts	AC104170.1	-0.0914884	-22.1048	0.927105	1
73752	Myofibroblasts	AC004702.1	-0.0914884	-22.028	0.927105	1
73753	Myofibroblasts	UCN	-0.0914884	-22.2018	0.927105	1
73754	Myofibroblasts	AC020656.1	-0.0914884	-22.0971	0.927105	1
73755	Myofibroblasts	LINC01510	-0.0914884	-22.2492	0.927105	1
73756	Myofibroblasts	CACNB1	-0.0917116	-0.191371	0.926927	1
73757	Myofibroblasts	AC007681.1	-0.0919978	-0.34743	0.9267	1
73758	Myofibroblasts	AC139795.2	-0.0920638	-22.2442	0.926647	1
73759	Myofibroblasts	DNAH5	-0.0920638	-22.1548	0.926647	1
73760	Myofibroblasts	AC073968.2	-0.0920638	-22.07	0.926647	1
73761	Myofibroblasts	FO393419.2	-0.0920638	-22.1641	0.926647	1
73762	Myofibroblasts	PNCK	-0.0920638	-22.1479	0.926647	1
73763	Myofibroblasts	AL355076.2	-0.0920638	-22.0931	0.926647	1
73764	Myofibroblasts	MANEA-DT	-0.0922682	-0.18821	0.926485	1
73765	Myofibroblasts	FAM25C	-0.0926392	-22.1878	0.92619	1
73766	Myofibroblasts	TMEM244	-0.0926392	-22.1559	0.92619	1
73767	Myofibroblasts	HYAL3	-0.0926392	-22.0973	0.92619	1
73768	Myofibroblasts	AC139019.1	-0.0926392	-22.1585	0.92619	1
73769	Myofibroblasts	ASGR1	-0.0926392	-22.0758	0.92619	1
73770	Myofibroblasts	AL121929.3	-0.0926392	-22.1819	0.92619	1
73771	Myofibroblasts	AP001025.1	-0.0926392	-21.9009	0.92619	1
73772	Myofibroblasts	AC120498.10	-0.0926392	-22.3382	0.92619	1
73773	Myofibroblasts	AC079921.1	-0.0926958	0.0518345	0.926145	1
73774	Myofibroblasts	AL589693.1	-0.0927838	-0.96667	0.926075	1
73775	Myofibroblasts	TK1	-0.0930542	-0.823475	0.92586	1
73776	Myofibroblasts	CIB4	-0.0932146	-22.1751	0.925733	1
73777	Myofibroblasts	RNASE6	-0.0932146	-22.2206	0.925733	1
73778	Myofibroblasts	CLEC2L	-0.0932146	-22.0654	0.925733	1
73779	Myofibroblasts	AP002761.2	-0.0932146	-22.0824	0.925733	1
73780	Myofibroblasts	LINC00499	-0.0932146	-22.1408	0.925733	1
73781	Myofibroblasts	AC009303.2	-0.0932146	-22.1982	0.925733	1
73782	Myofibroblasts	OR3A2	-0.0932146	-22.1772	0.925733	1
73783	Myofibroblasts	AC097532.3	-0.0934818	-1.05104	0.925521	1
73784	Myofibroblasts	AL592295.3	-0.0936548	0.370509	0.925383	1
73785	Myofibroblasts	AC013652.1	-0.0937365	0.393532	0.925318	1
73786	Myofibroblasts	AC027117.2	-0.0937491	0.175983	0.925308	1
73787	Myofibroblasts	AL157886.1	-0.09379	-22.0492	0.925276	1
73788	Myofibroblasts	SLC38A5	-0.09379	-22.0894	0.925276	1
73789	Myofibroblasts	ACBD7	-0.09379	-22.1332	0.925276	1
73790	Myofibroblasts	KCND1	-0.09379	-22.277	0.925276	1
73791	Myofibroblasts	AL137026.1	-0.09379	-22.17	0.925276	1
73792	Myofibroblasts	AL139353.2	-0.09379	-22.2927	0.925276	1
73793	Myofibroblasts	AD001527.1	-0.09379	-22.102	0.925276	1
73794	Myofibroblasts	C17orf99	-0.09379	-22.1539	0.925276	1
73795	Myofibroblasts	EFCAB14-AS1	-0.0938466	-0.560488	0.925231	1
73796	Myofibroblasts	IFFO2	-0.0940918	0.491337	0.925036	1
73797	Myofibroblasts	GRIA3	-0.0941359	0.449969	0.925001	1
73798	Myofibroblasts	AP000812.1	-0.0943654	-22.2707	0.924819	1
73799	Myofibroblasts	FP325318.1	-0.0943654	-22.1837	0.924819	1
73800	Myofibroblasts	AL731537.1	-0.0943654	-22.1814	0.924819	1
73801	Myofibroblasts	C15orf48	-0.0943654	-22.1439	0.924819	1
73802	Myofibroblasts	AL031289.1	-0.0943654	-22.1954	0.924819	1
73803	Myofibroblasts	RP1	-0.0943654	-22.2342	0.924819	1
73804	Myofibroblasts	BX255925.1	-0.0943654	-22.1801	0.924819	1
73805	Myofibroblasts	TMEM221	-0.0943654	-22.0315	0.924819	1
73806	Myofibroblasts	GPT	-0.0943654	-22.2754	0.924819	1
73807	Myofibroblasts	SIM1	-0.0943654	-22.2048	0.924819	1
73808	Myofibroblasts	EIF5AL1	-0.0943654	-22.1299	0.924819	1
73809	Myofibroblasts	PLEK2	-0.0943654	-21.869	0.924819	1
73810	Myofibroblasts	AC116534.1	-0.0943654	-22.2065	0.924819	1
73811	Myofibroblasts	AL161757.5	-0.0943654	-22.1129	0.924819	1
73812	Myofibroblasts	AC007192.2	-0.0943748	-0.0466106	0.924811	1
73813	Myofibroblasts	AC011246.1	-0.0946767	0.310971	0.924572	1
73814	Myofibroblasts	TMEM229B	-0.0947207	-0.30891	0.924537	1
73815	Myofibroblasts	STK17A	-0.0948244	0.688177	0.924454	1
73816	Myofibroblasts	JAKMIP2-AS1	-0.0949408	-21.9913	0.924362	1
73817	Myofibroblasts	GBP5	-0.0949408	-22.2147	0.924362	1
73818	Myofibroblasts	AP001505.1	-0.0949408	-22.2669	0.924362	1
73819	Myofibroblasts	SLC66A1L	-0.0949408	-22.1983	0.924362	1
73820	Myofibroblasts	AC244517.2	-0.0949408	-22.2465	0.924362	1
73821	Myofibroblasts	AC011466.3	-0.0949408	-22.1776	0.924362	1
73822	Myofibroblasts	MIA	-0.0949408	-22.529	0.924362	1
73823	Myofibroblasts	OAZ3	-0.0949408	-22.0867	0.924362	1
73824	Myofibroblasts	LINC01239	-0.0949408	-22.1213	0.924362	1
73825	Myofibroblasts	ADGRL4	-0.0949974	0.448474	0.924317	1
73826	Myofibroblasts	AC013287.1	-0.0950603	0.129302	0.924267	1
73827	Myofibroblasts	LRRC34	-0.0950791	-0.33409	0.924252	1
73828	Myofibroblasts	XPNPEP2	-0.0951357	-0.634675	0.924207	1
73829	Myofibroblasts	ZNF184	-0.095142	-0.234752	0.924202	1
73830	Myofibroblasts	TYMSOS	-0.0953558	-0.468365	0.924032	1
73831	Myofibroblasts	LYPD3	-0.0954564	-0.546369	0.923952	1
73832	Myofibroblasts	AC146944.4	-0.0955162	-22.3015	0.923905	1
73833	Myofibroblasts	CFAP57	-0.0955162	-22.1306	0.923905	1
73834	Myofibroblasts	IKZF1	-0.0955162	-22.2408	0.923905	1
73835	Myofibroblasts	AL592430.1	-0.0955162	-21.9676	0.923905	1
73836	Myofibroblasts	AC117453.1	-0.095535	-0.189121	0.92389	1
73837	Myofibroblasts	LRRC20	-0.0956765	0.888433	0.923777	1
73838	Myofibroblasts	MASP1	-0.0957017	-0.628691	0.923757	1
73839	Myofibroblasts	C22orf23	-0.0960035	0.516787	0.923518	1
73840	Myofibroblasts	CEND1	-0.0960916	-22.1775	0.923448	1
73841	Myofibroblasts	AL121757.2	-0.0960916	-22.2487	0.923448	1
73842	Myofibroblasts	DAGLA	-0.0960916	-22.0929	0.923448	1
73843	Myofibroblasts	AC091946.1	-0.0960916	-22.3232	0.923448	1
73844	Myofibroblasts	PPEF1	-0.0960916	-22.1204	0.923448	1
73845	Myofibroblasts	KIAA0895	-0.0961796	0.318009	0.923378	1
73846	Myofibroblasts	ZNF793-AS1	-0.0962739	-1.00189	0.923303	1
73847	Myofibroblasts	TFCP2L1	-0.0966072	-1.19479	0.923038	1
73848	Myofibroblasts	TLE6	-0.0966135	0.0624975	0.923033	1
73849	Myofibroblasts	AC079465.1	-0.096667	-22.1958	0.922991	1
73850	Myofibroblasts	AC068338.2	-0.096667	-22.1068	0.922991	1
73851	Myofibroblasts	AC008781.2	-0.096667	-22.1807	0.922991	1
73852	Myofibroblasts	LINC01799	-0.096667	-22.2957	0.922991	1
73853	Myofibroblasts	HBA2	-0.096667	-22.7377	0.922991	1
73854	Myofibroblasts	C4B	-0.096667	-22.7099	0.922991	1
73855	Myofibroblasts	AP002807.1	-0.096667	-22.2853	0.922991	1
73856	Myofibroblasts	UGT2A3	-0.096667	-22.3922	0.922991	1
73857	Myofibroblasts	AL353719.1	-0.096667	-22.1891	0.922991	1
73858	Myofibroblasts	LBX2-AS1	-0.096667	-22.2216	0.922991	1
73859	Myofibroblasts	AL512791.1	-0.096667	-22.2054	0.922991	1
73860	Myofibroblasts	CYP2S1	-0.096667	-22.1007	0.922991	1
73861	Myofibroblasts	TM4SF19-AS1	-0.096667	-22.1569	0.922991	1
73862	Myofibroblasts	Z83844.2	-0.0967141	-0.154584	0.922953	1
73863	Myofibroblasts	LINC00907	-0.0967644	-0.052309	0.922913	1
73864	Myofibroblasts	NUDT6	-0.0970411	0.049575	0.922694	1
73865	Myofibroblasts	ZFP37	-0.0970474	-1.13454	0.922689	1
73866	Myofibroblasts	AL157400.3	-0.0971418	-0.817444	0.922614	1
73867	Myofibroblasts	CYBB	-0.0972424	-22.3286	0.922534	1
73868	Myofibroblasts	MAP10	-0.0972424	-22.1948	0.922534	1
73869	Myofibroblasts	AL109628.2	-0.0972424	-22.2362	0.922534	1
73870	Myofibroblasts	ACSM5	-0.0972424	-22.1962	0.922534	1
73871	Myofibroblasts	LINC01750	-0.0972424	-22.0197	0.922534	1
73872	Myofibroblasts	GAL	-0.0972424	-22.4629	0.922534	1
73873	Myofibroblasts	GABRA3	-0.0972424	-22.1735	0.922534	1
73874	Myofibroblasts	NCKAP5-AS1	-0.0972424	-22.2164	0.922534	1
73875	Myofibroblasts	VASH1	-0.0972895	0.360967	0.922496	1
73876	Myofibroblasts	KLF16	-0.0974782	0.0851478	0.922347	1
73877	Myofibroblasts	NEURL4	-0.0976731	-0.506568	0.922192	1
73878	Myofibroblasts	CARD6	-0.0977706	0.262481	0.922114	1
73879	Myofibroblasts	AC005899.5	-0.0978178	-22.0742	0.922077	1
73880	Myofibroblasts	KIF21B	-0.0978178	-22.1935	0.922077	1
73881	Myofibroblasts	ZNF582-AS1	-0.0978178	-22.3802	0.922077	1
73882	Myofibroblasts	LINC02516	-0.0978178	-22.256	0.922077	1
73883	Myofibroblasts	PM20D1	-0.0978178	-22.2168	0.922077	1
73884	Myofibroblasts	AC060834.2	-0.0978178	-22.2975	0.922077	1
73885	Myofibroblasts	ADGRB2	-0.0978178	-22.3109	0.922077	1
73886	Myofibroblasts	AC092131.1	-0.0978178	-22.2772	0.922077	1
73887	Myofibroblasts	AC022034.3	-0.0978178	-22.2017	0.922077	1
73888	Myofibroblasts	DLEC1	-0.0978964	-0.981493	0.922015	1
73889	Myofibroblasts	PIPOX	-0.098063	-0.057409	0.921882	1
73890	Myofibroblasts	ATP11A	-0.0982517	0.353647	0.921732	1
73891	Myofibroblasts	CNTNAP4	-0.0983932	-22.1218	0.92162	1
73892	Myofibroblasts	PCDHB6	-0.0983932	-22.3014	0.92162	1
73893	Myofibroblasts	SLC16A11	-0.0983932	-22.2904	0.92162	1
73894	Myofibroblasts	AC097521.1	-0.0983932	-22.3771	0.92162	1
73895	Myofibroblasts	ACTL10	-0.0983932	-22.1102	0.92162	1
73896	Myofibroblasts	LNCOC1	-0.0983932	-22.3399	0.92162	1
73897	Myofibroblasts	TDRKH	-0.0983932	-22.2287	0.92162	1
73898	Myofibroblasts	CYP17A1	-0.0983932	-22.3161	0.92162	1
73899	Myofibroblasts	TMEM61	-0.0983932	-22.2526	0.92162	1
73900	Myofibroblasts	AC006042.2	-0.0983932	-22.224	0.92162	1
73901	Myofibroblasts	LTF	-0.0983932	-22.43	0.92162	1
73902	Myofibroblasts	RACGAP1	-0.0984152	-0.664385	0.921603	1
73903	Myofibroblasts	FAAH2	-0.0984498	0.497022	0.921575	1
73904	Myofibroblasts	TIGD2	-0.0989686	-22.2113	0.921163	1
73905	Myofibroblasts	KLHL35	-0.0989686	-22.2098	0.921163	1
73906	Myofibroblasts	LINC02296	-0.0989686	-22.5114	0.921163	1
73907	Myofibroblasts	KCNMA1-AS1	-0.0989686	-22.2221	0.921163	1
73908	Myofibroblasts	AL449363.2	-0.0989686	-22.1921	0.921163	1
73909	Myofibroblasts	LINC02334	-0.0989686	-22.2043	0.921163	1
73910	Myofibroblasts	AL031848.2	-0.0989686	-22.1457	0.921163	1
73911	Myofibroblasts	NGEF	-0.0989686	-22.1548	0.921163	1
73912	Myofibroblasts	CNFN	-0.0989686	-22.2222	0.921163	1
73913	Myofibroblasts	KCNMB2-AS1	-0.0989749	0.677448	0.921158	1
73914	Myofibroblasts	TEX29	-0.0991163	0.775441	0.921046	1
73915	Myofibroblasts	AL109976.1	-0.0994119	-0.536218	0.920811	1
73916	Myofibroblasts	MRO	-0.099544	-22.3004	0.920706	1
73917	Myofibroblasts	BOK-AS1	-0.099544	-22.1918	0.920706	1
73918	Myofibroblasts	KCNK15-AS1	-0.099544	-22.21	0.920706	1
73919	Myofibroblasts	ST6GALNAC5	-0.099544	-22.3411	0.920706	1
73920	Myofibroblasts	LINC01562	-0.099544	-22.2412	0.920706	1
73921	Myofibroblasts	XKR9	-0.099544	-22.2257	0.920706	1
73922	Myofibroblasts	AC007529.2	-0.099544	-22.2139	0.920706	1
73923	Myofibroblasts	FAM72D	-0.099544	-22.1627	0.920706	1
73924	Myofibroblasts	KCNJ16	-0.0997138	0.304875	0.920572	1
73925	Myofibroblasts	HAO2	-0.0998835	-0.482627	0.920437	1
73926	Myofibroblasts	PLXNA1	-0.0999779	-0.466248	0.920362	1
73927	Myofibroblasts	AC104984.3	-0.100072	-0.559695	0.920287	1
73928	Myofibroblasts	FAM71E1	-0.100119	-22.2198	0.92025	1
73929	Myofibroblasts	AC073346.1	-0.100119	-22.2874	0.92025	1
73930	Myofibroblasts	SLC6A19	-0.100119	-22.3459	0.92025	1
73931	Myofibroblasts	BPHL	-0.10016	0.320125	0.920217	1
73932	Myofibroblasts	AL035587.1	-0.100179	-0.936139	0.920202	1
73933	Myofibroblasts	CHST8	-0.100283	0.424876	0.92012	1
73934	Myofibroblasts	DHX58	-0.100424	-0.148645	0.920007	1
73935	Myofibroblasts	RTKN2	-0.100556	-0.50342	0.919903	1
73936	Myofibroblasts	SLFN12L	-0.100644	-0.880402	0.919833	1
73937	Myofibroblasts	USH1C	-0.100695	-22.3845	0.919793	1
73938	Myofibroblasts	LINC02185	-0.100695	-22.2242	0.919793	1
73939	Myofibroblasts	SPNS3	-0.100695	-22.247	0.919793	1
73940	Myofibroblasts	AL162171.2	-0.100695	-22.2225	0.919793	1
73941	Myofibroblasts	RAB11FIP5	-0.100953	-0.753881	0.919588	1
73942	Myofibroblasts	AL359220.1	-0.10127	-22.38	0.919336	1
73943	Myofibroblasts	LINC02476	-0.10127	-22.253	0.919336	1
73944	Myofibroblasts	AC103746.1	-0.10127	-22.3212	0.919336	1
73945	Myofibroblasts	RAB33A	-0.10127	-22.3101	0.919336	1
73946	Myofibroblasts	MEX3A	-0.10127	-22.1776	0.919336	1
73947	Myofibroblasts	FAM124A	-0.101676	-1.13449	0.919014	1
73948	Myofibroblasts	CYP4F12	-0.101754	-0.51918	0.918952	1
73949	Myofibroblasts	FAM86B1	-0.101764	-0.886574	0.918944	1
73950	Myofibroblasts	AP003392.5	-0.101846	-22.3329	0.918879	1
73951	Myofibroblasts	AC068722.1	-0.101846	-22.2155	0.918879	1
73952	Myofibroblasts	ANGPTL5	-0.101846	-22.3252	0.918879	1
73953	Myofibroblasts	EFCAB12	-0.101846	-22.1634	0.918879	1
73954	Myofibroblasts	AC018557.3	-0.101846	-22.2251	0.918879	1
73955	Myofibroblasts	AC105020.6	-0.101846	-22.2229	0.918879	1
73956	Myofibroblasts	LINC02158	-0.101846	-22.176	0.918879	1
73957	Myofibroblasts	FOXJ1	-0.101846	-22.1259	0.918879	1
73958	Myofibroblasts	AL359504.2	-0.102245	0.316713	0.918562	1
73959	Myofibroblasts	AL645939.5	-0.102421	-22.256	0.918423	1
73960	Myofibroblasts	RAB24	-0.102421	-22.2148	0.918423	1
73961	Myofibroblasts	BEGAIN	-0.102421	-22.3213	0.918423	1
73962	Myofibroblasts	ALG1L2	-0.102421	-22.2889	0.918423	1
73963	Myofibroblasts	SSC4D	-0.102421	-22.2516	0.918423	1
73964	Myofibroblasts	AC008649.2	-0.102421	-22.1556	0.918423	1
73965	Myofibroblasts	LINC00582	-0.102421	-22.1461	0.918423	1
73966	Myofibroblasts	AC022075.1	-0.102474	-0.0764613	0.91838	1
73967	Myofibroblasts	ABAT	-0.102591	0.171396	0.918288	1
73968	Myofibroblasts	AC034268.2	-0.10277	-1.14475	0.918146	1
73969	Myofibroblasts	GYG2	-0.102996	-22.1663	0.917966	1
73970	Myofibroblasts	ZNF485	-0.102996	-22.2704	0.917966	1
73971	Myofibroblasts	AP005329.1	-0.102996	-22.2459	0.917966	1
73972	Myofibroblasts	AC087071.1	-0.102996	-22.3312	0.917966	1
73973	Myofibroblasts	BVES-AS1	-0.102996	-22.3577	0.917966	1
73974	Myofibroblasts	AC091057.2	-0.102996	-22.3512	0.917966	1
73975	Myofibroblasts	AL592146.2	-0.102996	-22.3104	0.917966	1
73976	Myofibroblasts	MUC15	-0.102996	-22.4067	0.917966	1
73977	Myofibroblasts	STAM-AS1	-0.102996	-22.3746	0.917966	1
73978	Myofibroblasts	RAB15	-0.103248	-0.759301	0.917766	1
73979	Myofibroblasts	NCF2	-0.103286	-1.0757	0.917736	1
73980	Myofibroblasts	ZNF101	-0.103336	-1.07901	0.917696	1
73981	Myofibroblasts	SYK	-0.103572	-22.2914	0.917509	1
73982	Myofibroblasts	KF456478.1	-0.103572	-22.3072	0.917509	1
73983	Myofibroblasts	AC008736.1	-0.103572	-22.2341	0.917509	1
73984	Myofibroblasts	NRTN	-0.103572	-22.3674	0.917509	1
73985	Myofibroblasts	MMEL1	-0.103572	-22.2099	0.917509	1
73986	Myofibroblasts	AC002310.1	-0.103575	-0.595857	0.917507	1
73987	Myofibroblasts	METTL24	-0.103575	0.41095	0.917507	1
73988	Myofibroblasts	AL133480.1	-0.103767	-0.0736997	0.917354	1
73989	Myofibroblasts	AC004594.1	-0.103782	-0.293043	0.917342	1
73990	Myofibroblasts	AC087190.1	-0.103864	-0.239003	0.917277	1
73991	Myofibroblasts	BACE2	-0.10394	0.371398	0.917217	1
73992	Myofibroblasts	OSGEPL1	-0.103962	0.45692	0.9172	1
73993	Myofibroblasts	ADNP-AS1	-0.104091	0.146864	0.917097	1
73994	Myofibroblasts	TFEC	-0.104147	-22.4516	0.917053	1
73995	Myofibroblasts	HPGDS	-0.104147	-22.2849	0.917053	1
73996	Myofibroblasts	NECTIN1-AS1	-0.104147	-22.2935	0.917053	1
73997	Myofibroblasts	AC076968.2	-0.104147	-22.2557	0.917053	1
73998	Myofibroblasts	CCDC39	-0.104147	-22.3607	0.917053	1
73999	Myofibroblasts	AC011369.1	-0.104147	-22.1267	0.917053	1
74000	Myofibroblasts	MEDAG	-0.104317	-0.173428	0.916918	1
74001	Myofibroblasts	SMIM22	-0.104723	-22.4079	0.916596	1
74002	Myofibroblasts	PSORS1C1	-0.104723	-22.1195	0.916596	1
74003	Myofibroblasts	TAF7L	-0.104723	-22.2826	0.916596	1
74004	Myofibroblasts	AC004839.2	-0.104723	-22.3615	0.916596	1
74005	Myofibroblasts	AC025423.4	-0.104723	-22.335	0.916596	1
74006	Myofibroblasts	IDH1-AS1	-0.104723	-22.3122	0.916596	1
74007	Myofibroblasts	SLC45A3	-0.104723	-22.4436	0.916596	1
74008	Myofibroblasts	CDH24	-0.104723	-22.3422	0.916596	1
74009	Myofibroblasts	LINC00299	-0.104723	-22.3855	0.916596	1
74010	Myofibroblasts	AC009812.4	-0.104723	-22.297	0.916596	1
74011	Myofibroblasts	ANTXR2	-0.104839	0.420842	0.916504	1
74012	Myofibroblasts	EML1	-0.104839	0.716477	0.916504	1
74013	Myofibroblasts	LRRC24	-0.104839	-0.720817	0.916504	1
74014	Myofibroblasts	AC005899.8	-0.104883	-0.324389	0.916469	1
74015	Myofibroblasts	CCDC88B	-0.104958	-0.776089	0.916409	1
74016	Myofibroblasts	INPP5D	-0.105059	-1.09584	0.916329	1
74017	Myofibroblasts	EFCAB10	-0.105204	0.375323	0.916214	1
74018	Myofibroblasts	AL136366.1	-0.10526	-0.600645	0.916169	1
74019	Myofibroblasts	AC003984.1	-0.105298	-22.1665	0.916139	1
74020	Myofibroblasts	TTC21B-AS1	-0.105298	-22.3708	0.916139	1
74021	Myofibroblasts	P2RY6	-0.105298	-22.2473	0.916139	1
74022	Myofibroblasts	LINC02718	-0.105298	-22.2119	0.916139	1
74023	Myofibroblasts	C2orf50	-0.105298	-22.2343	0.916139	1
74024	Myofibroblasts	SAMD13	-0.105298	-22.3319	0.916139	1
74025	Myofibroblasts	AC104781.2	-0.105298	-22.3356	0.916139	1
74026	Myofibroblasts	TRIM46	-0.105298	-22.2512	0.916139	1
74027	Myofibroblasts	BAIAP2-DT	-0.105581	-1.16286	0.915915	1
74028	Myofibroblasts	AJ009632.2	-0.105757	0.272487	0.915775	1
74029	Myofibroblasts	SYN1	-0.105829	0.184075	0.915718	1
74030	Myofibroblasts	RASAL3	-0.105873	-22.417	0.915683	1
74031	Myofibroblasts	AC004879.1	-0.105873	-22.4876	0.915683	1
74032	Myofibroblasts	VSIG2	-0.105873	-22.4453	0.915683	1
74033	Myofibroblasts	AC007216.2	-0.105873	-22.2459	0.915683	1
74034	Myofibroblasts	AC011472.4	-0.105873	-22.3643	0.915683	1
74035	Myofibroblasts	C1orf53	-0.105873	-22.1699	0.915683	1
74036	Myofibroblasts	ELMO3	-0.105873	-22.4353	0.915683	1
74037	Myofibroblasts	KCNH3	-0.106065	-0.321476	0.915531	1
74038	Myofibroblasts	AL049569.1	-0.106304	0.488135	0.915341	1
74039	Myofibroblasts	TMEM240	-0.106317	0.425637	0.915331	1
74040	Myofibroblasts	AP005230.1	-0.106449	-22.3342	0.915226	1
74041	Myofibroblasts	LINC01637	-0.106449	-22.1926	0.915226	1
74042	Myofibroblasts	LEFTY1	-0.106449	-22.3876	0.915226	1
74043	Myofibroblasts	AC109322.1	-0.106449	-22.3596	0.915226	1
74044	Myofibroblasts	AL356512.1	-0.106449	-22.338	0.915226	1
74045	Myofibroblasts	AC012467.2	-0.106449	-22.2537	0.915226	1
74046	Myofibroblasts	TMEM40	-0.106449	-22.1656	0.915226	1
74047	Myofibroblasts	AC092376.1	-0.106449	-22.2652	0.915226	1
74048	Myofibroblasts	MSH4	-0.106524	-1.00009	0.915166	1
74049	Myofibroblasts	AL591501.1	-0.1066	0.577246	0.915107	1
74050	Myofibroblasts	ADARB2	-0.106681	-0.386523	0.915042	1
74051	Myofibroblasts	AC105383.1	-0.106769	-1.16078	0.914972	1
74052	Myofibroblasts	ZNF571	-0.10693	0.202247	0.914845	1
74053	Myofibroblasts	TUBA8	-0.107024	-22.2725	0.91477	1
74054	Myofibroblasts	AC007608.3	-0.107024	-22.2772	0.91477	1
74055	Myofibroblasts	AC004158.1	-0.107024	-22.4288	0.91477	1
74056	Myofibroblasts	LINC02235	-0.107024	-22.3308	0.91477	1
74057	Myofibroblasts	ZNF385C	-0.107024	-22.3505	0.91477	1
74058	Myofibroblasts	GHRHR	-0.107024	-22.2318	0.91477	1
74059	Myofibroblasts	SIGLEC9	-0.107024	-22.3456	0.91477	1
74060	Myofibroblasts	MS4A4A	-0.107024	-22.4745	0.91477	1
74061	Myofibroblasts	AC132938.3	-0.107024	-22.4161	0.91477	1
74062	Myofibroblasts	RELN	-0.107024	-22.4362	0.91477	1
74063	Myofibroblasts	LINC02757	-0.107024	-22.4243	0.91477	1
74064	Myofibroblasts	AF121898.1	-0.107024	-22.4305	0.91477	1
74065	Myofibroblasts	BX088651.4	-0.107024	-22.3206	0.91477	1
74066	Myofibroblasts	AC110611.1	-0.107024	-22.4308	0.91477	1
74067	Myofibroblasts	ANKEF1	-0.107024	-22.1238	0.91477	1
74068	Myofibroblasts	AC009237.14	-0.107024	-22.318	0.91477	1
74069	Myofibroblasts	SPAG6	-0.107128	-1.40162	0.914688	1
74070	Myofibroblasts	WEE2-AS1	-0.107185	0.0597668	0.914643	1
74071	Myofibroblasts	AL353759.1	-0.107288	0.419736	0.91456	1
74072	Myofibroblasts	LINC01707	-0.1076	-22.3832	0.914313	1
74073	Myofibroblasts	AC010198.2	-0.1076	-22.3868	0.914313	1
74074	Myofibroblasts	GPR37L1	-0.1076	-22.3225	0.914313	1
74075	Myofibroblasts	ITPRID1	-0.1076	-22.4622	0.914313	1
74076	Myofibroblasts	AC007038.2	-0.1076	-22.4987	0.914313	1
74077	Myofibroblasts	HLA-DOA	-0.1076	-22.2935	0.914313	1
74078	Myofibroblasts	SCNN1B	-0.1076	-22.4794	0.914313	1
74079	Myofibroblasts	SMIM2-AS1	-0.107757	-0.593186	0.914189	1
74080	Myofibroblasts	CCSER1	-0.107801	0.39675	0.914154	1
74081	Myofibroblasts	ABHD6	-0.107832	-0.339585	0.914129	1
74082	Myofibroblasts	LINC01362	-0.107933	0.0934893	0.914049	1
74083	Myofibroblasts	KCNG2	-0.108027	-0.591046	0.913974	1
74084	Myofibroblasts	NKX3-1	-0.108131	0.37381	0.913892	1
74085	Myofibroblasts	AL592148.3	-0.108175	-22.2862	0.913857	1
74086	Myofibroblasts	AC011825.4	-0.108175	-22.3603	0.913857	1
74087	Myofibroblasts	EFCAB1	-0.108175	-22.3647	0.913857	1
74088	Myofibroblasts	AC211476.6	-0.108175	-22.5134	0.913857	1
74089	Myofibroblasts	AC244636.3	-0.108175	-22.3825	0.913857	1
74090	Myofibroblasts	AC020687.1	-0.108175	-22.3715	0.913857	1
74091	Myofibroblasts	C10orf90	-0.108175	-22.2619	0.913857	1
74092	Myofibroblasts	GALNT12	-0.108175	-22.2119	0.913857	1
74093	Myofibroblasts	PGM5P4-AS1	-0.108442	0.370695	0.913645	1
74094	Myofibroblasts	KSR2	-0.108612	-0.562235	0.91351	1
74095	Myofibroblasts	CLNK	-0.1087	-0.587228	0.91344	1
74096	Myofibroblasts	LHCGR	-0.10875	-22.3528	0.913401	1
74097	Myofibroblasts	PIGY-DT	-0.10875	-22.4091	0.913401	1
74098	Myofibroblasts	FMNL1	-0.10875	-22.1882	0.913401	1
74099	Myofibroblasts	MGARP	-0.10875	-22.3502	0.913401	1
74100	Myofibroblasts	AC009570.2	-0.10875	-22.5001	0.913401	1
74101	Myofibroblasts	MIF-AS1	-0.10875	-22.392	0.913401	1
74102	Myofibroblasts	AL359878.1	-0.10875	-22.323	0.913401	1
74103	Myofibroblasts	DGCR9	-0.10875	-22.3827	0.913401	1
74104	Myofibroblasts	LINC01252	-0.10886	0.558214	0.913313	1
74105	Myofibroblasts	IL6R	-0.108886	0.694059	0.913293	1
74106	Myofibroblasts	CD38	-0.109194	-0.314905	0.913049	1
74107	Myofibroblasts	SLC28A1	-0.109231	0.0997633	0.913019	1
74108	Myofibroblasts	AC009404.1	-0.109279	-0.0564449	0.912982	1
74109	Myofibroblasts	ZSWIM1	-0.109326	-22.3913	0.912944	1
74110	Myofibroblasts	SYT12	-0.109326	-22.3303	0.912944	1
74111	Myofibroblasts	CLIC3	-0.109326	-22.3068	0.912944	1
74112	Myofibroblasts	LINC01232	-0.109326	-22.3949	0.912944	1
74113	Myofibroblasts	CFAP46	-0.109326	-22.2575	0.912944	1
74114	Myofibroblasts	AL354861.2	-0.109326	-22.4468	0.912944	1
74115	Myofibroblasts	AP000866.2	-0.109593	0.439762	0.912732	1
74116	Myofibroblasts	NUDT18	-0.109725	-0.356107	0.912627	1
74117	Myofibroblasts	AL353689.3	-0.109788	-1.19418	0.912578	1
74118	Myofibroblasts	TIMM8A	-0.109801	-0.126911	0.912568	1
74119	Myofibroblasts	AC009053.3	-0.109901	-22.3509	0.912488	1
74120	Myofibroblasts	CARD11	-0.109901	-22.3522	0.912488	1
74121	Myofibroblasts	RCOR2	-0.109901	-22.3064	0.912488	1
74122	Myofibroblasts	AC000065.1	-0.109901	-22.3555	0.912488	1
74123	Myofibroblasts	CDCA7	-0.109901	-22.4453	0.912488	1
74124	Myofibroblasts	PTPRR	-0.109901	-22.4908	0.912488	1
74125	Myofibroblasts	NEURL2	-0.110238	0.441025	0.912221	1
74126	Myofibroblasts	AL356481.1	-0.110313	-0.334511	0.912161	1
74127	Myofibroblasts	CNTRL	-0.110373	0.486042	0.912114	1
74128	Myofibroblasts	ELMO1	-0.110382	0.553186	0.912106	1
74129	Myofibroblasts	UPK1B	-0.110477	-22.3436	0.912031	1
74130	Myofibroblasts	AC093627.5	-0.110477	-22.4013	0.912031	1
74131	Myofibroblasts	SMAD5-AS1	-0.110477	-22.3169	0.912031	1
74132	Myofibroblasts	AC010320.3	-0.110477	-22.3729	0.912031	1
74133	Myofibroblasts	AL162493.1	-0.110477	-22.506	0.912031	1
74134	Myofibroblasts	AC093334.1	-0.110477	-22.3007	0.912031	1
74135	Myofibroblasts	SPDYE2B	-0.110477	-22.4791	0.912031	1
74136	Myofibroblasts	AC044840.1	-0.110477	-22.3607	0.912031	1
74137	Myofibroblasts	FBXO41	-0.110477	-22.311	0.912031	1
74138	Myofibroblasts	AC078785.1	-0.110656	0.319401	0.911889	1
74139	Myofibroblasts	CELF4	-0.110882	0.691102	0.91171	1
74140	Myofibroblasts	PCSK1	-0.111052	-22.5704	0.911575	1
74141	Myofibroblasts	BX842242.1	-0.111052	-22.3598	0.911575	1
74142	Myofibroblasts	AL034417.2	-0.111083	0.101583	0.91155	1
74143	Myofibroblasts	CDA	-0.111316	-0.422142	0.911366	1
74144	Myofibroblasts	OSR2	-0.11141	0.0293411	0.911291	1
74145	Myofibroblasts	RASGRP3	-0.11141	0.486884	0.911291	1
74146	Myofibroblasts	KIF4A	-0.111473	-0.110105	0.911241	1
74147	Myofibroblasts	ZSCAN31	-0.111624	0.0710457	0.911121	1
74148	Myofibroblasts	AC021092.1	-0.111627	-22.4321	0.911119	1
74149	Myofibroblasts	AL161449.2	-0.111627	-22.3506	0.911119	1
74150	Myofibroblasts	GRAP2	-0.111627	-22.3335	0.911119	1
74151	Myofibroblasts	LINC02450	-0.111627	-22.3532	0.911119	1
74152	Myofibroblasts	TMEM102	-0.111627	-22.2627	0.911119	1
74153	Myofibroblasts	LINC02397	-0.111627	-22.623	0.911119	1
74154	Myofibroblasts	SPTSSB	-0.111627	-22.6097	0.911119	1
74155	Myofibroblasts	LINC01844	-0.111627	-22.4599	0.911119	1
74156	Myofibroblasts	LRRC3	-0.111627	-22.5194	0.911119	1
74157	Myofibroblasts	LINC01772	-0.111627	-22.395	0.911119	1
74158	Myofibroblasts	ZFX-AS1	-0.111627	-22.492	0.911119	1
74159	Myofibroblasts	TECTA	-0.111627	-22.4772	0.911119	1
74160	Myofibroblasts	HOGA1	-0.111882	-1.13567	0.910917	1
74161	Myofibroblasts	AC073114.1	-0.112008	-0.540149	0.910817	1
74162	Myofibroblasts	NCALD	-0.112027	0.361985	0.910802	1
74163	Myofibroblasts	EBF3	-0.11209	0.262723	0.910752	1
74164	Myofibroblasts	LINC01852	-0.112102	-0.929608	0.910742	1
74165	Myofibroblasts	AC011476.3	-0.1122	-0.281545	0.910665	1
74166	Myofibroblasts	ZNF835	-0.112203	-22.4128	0.910663	1
74167	Myofibroblasts	AC016866.2	-0.112203	-22.3513	0.910663	1
74168	Myofibroblasts	AC116428.1	-0.112203	-22.4673	0.910663	1
74169	Myofibroblasts	AC060809.1	-0.112203	-22.5035	0.910663	1
74170	Myofibroblasts	NTS	-0.112203	-22.7079	0.910663	1
74171	Myofibroblasts	AC239799.1	-0.112203	-22.4317	0.910663	1
74172	Myofibroblasts	SLC7A14	-0.112266	-0.24576	0.910613	1
74173	Myofibroblasts	WDR90	-0.112272	-0.705422	0.910608	1
74174	Myofibroblasts	HMOX1	-0.112432	0.687357	0.910481	1
74175	Myofibroblasts	KDR	-0.112605	0.00550959	0.910344	1
74176	Myofibroblasts	LINC01569	-0.112624	-1.22959	0.910329	1
74177	Myofibroblasts	AC091132.4	-0.1127	0.00262783	0.910269	1
74178	Myofibroblasts	GABRR2	-0.112718	-0.686577	0.910254	1
74179	Myofibroblasts	LINC02224	-0.112778	-22.5067	0.910206	1
74180	Myofibroblasts	AC024060.2	-0.112778	-22.4318	0.910206	1
74181	Myofibroblasts	SLC16A12-AS1	-0.112778	-22.4948	0.910206	1
74182	Myofibroblasts	CACNA1C-AS1	-0.112778	-22.4811	0.910206	1
74183	Myofibroblasts	AC020594.1	-0.112778	-22.2896	0.910206	1
74184	Myofibroblasts	AC025188.1	-0.112778	-22.2306	0.910206	1
74185	Myofibroblasts	GABBR2	-0.112778	-22.4955	0.910206	1
74186	Myofibroblasts	PRAM1	-0.112778	-22.3722	0.910206	1
74187	Myofibroblasts	AL451123.1	-0.112778	-22.3625	0.910206	1
74188	Myofibroblasts	SPRY4-AS1	-0.112929	0.399282	0.910087	1
74189	Myofibroblasts	AC106707.1	-0.113023	0.236219	0.910012	1
74190	Myofibroblasts	CCDC144A	-0.113225	0.1874	0.909852	1
74191	Myofibroblasts	AC068633.1	-0.113354	-22.4416	0.90975	1
74192	Myofibroblasts	TRAV8-2	-0.113354	-22.4179	0.90975	1
74193	Myofibroblasts	MICB	-0.113354	-22.3067	0.90975	1
74194	Myofibroblasts	CLIP1-AS1	-0.113354	-22.3935	0.90975	1
74195	Myofibroblasts	LINC00574	-0.113354	-22.3764	0.90975	1
74196	Myofibroblasts	FCHO1	-0.113354	-22.4396	0.90975	1
74197	Myofibroblasts	AC068481.1	-0.113354	-22.4746	0.90975	1
74198	Myofibroblasts	AL157871.6	-0.113354	-22.4038	0.90975	1
74199	Myofibroblasts	HID1	-0.113354	-22.3726	0.90975	1
74200	Myofibroblasts	AL391117.1	-0.113354	-22.4683	0.90975	1
74201	Myofibroblasts	AC106729.1	-0.113354	-22.6579	0.90975	1
74202	Myofibroblasts	AC024575.1	-0.113354	-22.434	0.90975	1
74203	Myofibroblasts	AMER1	-0.113354	-22.4617	0.90975	1
74204	Myofibroblasts	ASCL2	-0.113674	-1.4841	0.909496	1
74205	Myofibroblasts	FIGNL1	-0.113775	0.280011	0.909416	1
74206	Myofibroblasts	CELF5	-0.113929	-22.4064	0.909294	1
74207	Myofibroblasts	LINC01933	-0.113929	-22.3937	0.909294	1
74208	Myofibroblasts	DOK3	-0.113929	-22.338	0.909294	1
74209	Myofibroblasts	GLP1R	-0.113929	-22.5031	0.909294	1
74210	Myofibroblasts	PMFBP1	-0.114504	-22.3853	0.908838	1
74211	Myofibroblasts	SEMA6B	-0.114504	-22.605	0.908838	1
74212	Myofibroblasts	AC093866.1	-0.114583	0.0260289	0.908776	1
74213	Myofibroblasts	COL19A1	-0.114662	-0.763261	0.908713	1
74214	Myofibroblasts	CLDN15	-0.114756	0.0235521	0.908639	1
74215	Myofibroblasts	AC091607.2	-0.115017	-0.0110923	0.908432	1
74216	Myofibroblasts	PCED1B-AS1	-0.11508	-22.6403	0.908382	1
74217	Myofibroblasts	LINC02804	-0.11508	-22.4662	0.908382	1
74218	Myofibroblasts	TMEM82	-0.11508	-22.4807	0.908382	1
74219	Myofibroblasts	AADACL4	-0.11508	-22.4031	0.908382	1
74220	Myofibroblasts	AC111006.1	-0.11508	-22.5895	0.908382	1
74221	Myofibroblasts	AL109930.1	-0.115344	0.181708	0.908173	1
74222	Myofibroblasts	AL121658.1	-0.115655	-22.5883	0.907926	1
74223	Myofibroblasts	AC012640.2	-0.115655	-22.5656	0.907926	1
74224	Myofibroblasts	BLNK	-0.115655	-22.3821	0.907926	1
74225	Myofibroblasts	AC010542.2	-0.115655	-22.4476	0.907926	1
74226	Myofibroblasts	PCYT1B	-0.115655	-22.4305	0.907926	1
74227	Myofibroblasts	GVQW2	-0.115655	-22.4655	0.907926	1
74228	Myofibroblasts	AL691447.2	-0.115655	-22.3795	0.907926	1
74229	Myofibroblasts	NACA2	-0.115655	-22.3659	0.907926	1
74230	Myofibroblasts	AC139149.1	-0.115718	-1.06411	0.907876	1
74231	Myofibroblasts	AC104506.1	-0.115743	-0.74323	0.907856	1
74232	Myofibroblasts	AC009271.1	-0.116051	0.239321	0.907612	1
74233	Myofibroblasts	AC011446.2	-0.116231	-22.6379	0.90747	1
74234	Myofibroblasts	AC231533.1	-0.116231	-22.4598	0.90747	1
74235	Myofibroblasts	AC092114.1	-0.116231	-22.505	0.90747	1
74236	Myofibroblasts	AC005332.5	-0.116231	-22.5706	0.90747	1
74237	Myofibroblasts	AP000894.4	-0.116231	-22.3184	0.90747	1
74238	Myofibroblasts	DBNDD1	-0.116231	-22.5089	0.90747	1
74239	Myofibroblasts	AL031587.2	-0.116231	-22.5243	0.90747	1
74240	Myofibroblasts	STAT4	-0.116388	0.557425	0.907345	1
74241	Myofibroblasts	MYO1H	-0.116447	0.339477	0.907298	1
74242	Myofibroblasts	TAFA1	-0.11663	0.211282	0.907153	1
74243	Myofibroblasts	DPH2	-0.116702	0.997426	0.907096	1
74244	Myofibroblasts	AP005329.2	-0.116737	-0.551974	0.907069	1
74245	Myofibroblasts	AC011472.1	-0.116756	0.231553	0.907054	1
74246	Myofibroblasts	AL359715.1	-0.116806	-22.4933	0.907014	1
74247	Myofibroblasts	JMJD1C-AS1	-0.116806	-22.4616	0.907014	1
74248	Myofibroblasts	ARHGEF7-AS2	-0.116806	-22.5224	0.907014	1
74249	Myofibroblasts	AP003086.1	-0.116894	0.342741	0.906944	1
74250	Myofibroblasts	C17orf97	-0.117086	-0.184014	0.906792	1
74251	Myofibroblasts	AL049869.3	-0.117158	-0.297941	0.906735	1
74252	Myofibroblasts	AL137186.2	-0.117381	-22.4012	0.906558	1
74253	Myofibroblasts	LINC02126	-0.117381	-22.4612	0.906558	1
74254	Myofibroblasts	LINC01312	-0.117381	-22.3258	0.906558	1
74255	Myofibroblasts	LINC01816	-0.117381	-22.5021	0.906558	1
74256	Myofibroblasts	AC112211.1	-0.117381	-22.4093	0.906558	1
74257	Myofibroblasts	AC087623.2	-0.117381	-22.5629	0.906558	1
74258	Myofibroblasts	AL157786.1	-0.117406	-0.557784	0.906538	1
74259	Myofibroblasts	PTPRJ	-0.11745	0.150061	0.906503	1
74260	Myofibroblasts	MDC1-AS1	-0.117705	0.0916734	0.906301	1
74261	Myofibroblasts	ZNF687-AS1	-0.117755	0.262246	0.906261	1
74262	Myofibroblasts	KCNQ4	-0.117944	-0.227324	0.906112	1
74263	Myofibroblasts	SORCS3	-0.117957	-22.5486	0.906102	1
74264	Myofibroblasts	AL590822.3	-0.117957	-22.448	0.906102	1
74265	Myofibroblasts	AL353768.1	-0.117957	-22.4483	0.906102	1
74266	Myofibroblasts	OPLAH	-0.118378	-1.31922	0.905768	1
74267	Myofibroblasts	ZNF32-AS3	-0.118532	-22.5054	0.905646	1
74268	Myofibroblasts	TNFRSF14-AS1	-0.118532	-22.5378	0.905646	1
74269	Myofibroblasts	HAGLROS	-0.118532	-22.2731	0.905646	1
74270	Myofibroblasts	ADAP1	-0.118532	-22.5584	0.905646	1
74271	Myofibroblasts	AC010632.1	-0.118532	-22.529	0.905646	1
74272	Myofibroblasts	IL7R	-0.118532	-22.6993	0.905646	1
74273	Myofibroblasts	C8orf48	-0.118532	-22.3565	0.905646	1
74274	Myofibroblasts	CDC25C	-0.118532	-22.4562	0.905646	1
74275	Myofibroblasts	DLX2	-0.118532	-22.3989	0.905646	1
74276	Myofibroblasts	UBAP1L	-0.11868	0.289058	0.905529	1
74277	Myofibroblasts	ADD3-AS1	-0.118859	-0.283993	0.905387	1
74278	Myofibroblasts	KRBA1	-0.119026	-0.0817524	0.905255	1
74279	Myofibroblasts	CFAP58-DT	-0.119108	-22.5013	0.90519	1
74280	Myofibroblasts	C19orf73	-0.119108	-22.4509	0.90519	1
74281	Myofibroblasts	AC010991.1	-0.119108	-22.6146	0.90519	1
74282	Myofibroblasts	AC005180.2	-0.119108	-22.5188	0.90519	1
74283	Myofibroblasts	ANKRD34A	-0.119108	-22.4615	0.90519	1
74284	Myofibroblasts	AC083880.1	-0.119108	-22.5107	0.90519	1
74285	Myofibroblasts	AC002480.2	-0.119108	-22.6096	0.90519	1
74286	Myofibroblasts	AC023632.2	-0.11951	-0.607648	0.904871	1
74287	Myofibroblasts	AL355353.1	-0.11951	0.307224	0.904871	1
74288	Myofibroblasts	AC139769.2	-0.119683	-22.5168	0.904734	1
74289	Myofibroblasts	CD69	-0.119683	-22.6393	0.904734	1
74290	Myofibroblasts	CST6	-0.119683	-22.6198	0.904734	1
74291	Myofibroblasts	GMIP	-0.119683	-22.4812	0.904734	1
74292	Myofibroblasts	AC079140.6	-0.120089	0.167003	0.904413	1
74293	Myofibroblasts	NIBAN3	-0.120258	-22.4612	0.904279	1
74294	Myofibroblasts	SUSD3	-0.120258	-22.5974	0.904279	1
74295	Myofibroblasts	ZNF510	-0.120277	-0.356285	0.904264	1
74296	Myofibroblasts	P2RX1	-0.120592	0.465838	0.904015	1
74297	Myofibroblasts	RAB3D	-0.120648	0.171104	0.90397	1
74298	Myofibroblasts	CLCN2	-0.120654	0.113572	0.903965	1
74299	Myofibroblasts	ADCYAP1	-0.120834	-22.5202	0.903823	1
74300	Myofibroblasts	GIMAP1	-0.120834	-22.6036	0.903823	1
74301	Myofibroblasts	GRM5	-0.120834	-22.5219	0.903823	1
74302	Myofibroblasts	WDR77	-0.120834	-22.6646	0.903823	1
74303	Myofibroblasts	THEMIS2	-0.120834	-22.4103	0.903823	1
74304	Myofibroblasts	DIAPH3	-0.12117	-0.598181	0.903556	1
74305	Myofibroblasts	RET	-0.121296	-0.715122	0.903457	1
74306	Myofibroblasts	PODNL1	-0.121302	-0.138956	0.903452	1
74307	Myofibroblasts	LINC01828	-0.12134	-0.497126	0.903422	1
74308	Myofibroblasts	AP000757.2	-0.121409	-22.5458	0.903367	1
74309	Myofibroblasts	SIGLEC7	-0.121409	-22.6245	0.903367	1
74310	Myofibroblasts	EDN1	-0.121409	-22.6369	0.903367	1
74311	Myofibroblasts	MADCAM1	-0.121415	-0.341668	0.903362	1
74312	Myofibroblasts	AC040173.1	-0.121755	0.281493	0.903093	1
74313	Myofibroblasts	MAGIX	-0.121856	-0.693409	0.903013	1
74314	Myofibroblasts	AL161457.2	-0.121966	-0.265177	0.902926	1
74315	Myofibroblasts	AC092445.1	-0.121985	-22.5242	0.902911	1
74316	Myofibroblasts	AC046130.1	-0.121985	-22.5574	0.902911	1
74317	Myofibroblasts	AC026471.3	-0.121985	-22.4411	0.902911	1
74318	Myofibroblasts	RND2	-0.122139	-0.535127	0.902789	1
74319	Myofibroblasts	L3MBTL4	-0.122148	0.320237	0.902782	1
74320	Myofibroblasts	ZNF223	-0.12229	-1.23994	0.90267	1
74321	Myofibroblasts	CDC42SE2	-0.122321	0.615208	0.902645	1
74322	Myofibroblasts	AC079760.1	-0.122434	-0.670437	0.902555	1
74323	Myofibroblasts	ZBTB32	-0.12256	-22.5412	0.902456	1
74324	Myofibroblasts	KCNV2	-0.12256	-22.5498	0.902456	1
74325	Myofibroblasts	CYP2E1	-0.12256	-22.5588	0.902456	1
74326	Myofibroblasts	AC106793.1	-0.12256	-22.5348	0.902456	1
74327	Myofibroblasts	AC110760.1	-0.12256	-22.7549	0.902456	1
74328	Myofibroblasts	AC025031.1	-0.12256	-22.6485	0.902456	1
74329	Myofibroblasts	AL391840.3	-0.122623	-0.427445	0.902406	1
74330	Myofibroblasts	DISC1FP1	-0.122698	-1.53485	0.902346	1
74331	Myofibroblasts	NTNG2	-0.122918	0.284412	0.902172	1
74332	Myofibroblasts	C10orf82	-0.123135	-22.3963	0.902	1
74333	Myofibroblasts	AC026904.2	-0.123135	-22.5977	0.902	1
74334	Myofibroblasts	AC120053.1	-0.123135	-22.4966	0.902	1
74335	Myofibroblasts	MRC1	-0.123135	-22.6159	0.902	1
74336	Myofibroblasts	ZNF416	-0.123135	-22.5064	0.902	1
74337	Myofibroblasts	AC015712.1	-0.123135	-22.636	0.902	1
74338	Myofibroblasts	U47924.2	-0.123135	-22.6237	0.902	1
74339	Myofibroblasts	ENO1-AS1	-0.123135	-22.6062	0.902	1
74340	Myofibroblasts	SPI1	-0.123135	-22.5405	0.902	1
74341	Myofibroblasts	PPP1R3G	-0.123135	-22.5311	0.902	1
74342	Myofibroblasts	ELOVL3	-0.123135	-22.5944	0.902	1
74343	Myofibroblasts	AC004816.2	-0.123135	-22.4797	0.902	1
74344	Myofibroblasts	TOP2A	-0.123135	-22.7309	0.902	1
74345	Myofibroblasts	TMEM178A	-0.12344	-0.154103	0.901758	1
74346	Myofibroblasts	AC092053.4	-0.123516	0.127851	0.901699	1
74347	Myofibroblasts	RAB8B	-0.123591	0.419387	0.901639	1
74348	Myofibroblasts	MAGEE1	-0.12361	-0.11954	0.901624	1
74349	Myofibroblasts	SYTL1	-0.123648	-0.18009	0.901594	1
74350	Myofibroblasts	STAG3	-0.123679	-0.308576	0.901569	1
74351	Myofibroblasts	BLACE	-0.123704	-1.26775	0.901549	1
74352	Myofibroblasts	AC011365.2	-0.123711	-22.6724	0.901544	1
74353	Myofibroblasts	AC016722.2	-0.123711	-22.5262	0.901544	1
74354	Myofibroblasts	BSN	-0.123711	-22.5542	0.901544	1
74355	Myofibroblasts	AC026748.3	-0.123711	-22.5968	0.901544	1
74356	Myofibroblasts	AL121672.2	-0.123711	-22.5317	0.901544	1
74357	Myofibroblasts	AL391832.2	-0.123711	-22.6848	0.901544	1
74358	Myofibroblasts	POLB	-0.12417	0.429981	0.901181	1
74359	Myofibroblasts	AC015982.2	-0.124195	-0.214725	0.901161	1
74360	Myofibroblasts	FOXF1	-0.124245	0.0988775	0.901121	1
74361	Myofibroblasts	AC097522.2	-0.124286	-22.4352	0.901089	1
74362	Myofibroblasts	PXDNL	-0.124396	0.268348	0.901002	1
74363	Myofibroblasts	AC053513.1	-0.124396	-0.357416	0.901002	1
74364	Myofibroblasts	GATA6-AS1	-0.124459	-0.776039	0.900952	1
74365	Myofibroblasts	Z99127.4	-0.124516	-1.21611	0.900907	1
74366	Myofibroblasts	TBX2-AS1	-0.12461	-0.617454	0.900832	1
74367	Myofibroblasts	AC040169.1	-0.124711	-0.121179	0.900753	1
74368	Myofibroblasts	RGS14	-0.124824	-0.239399	0.900663	1
74369	Myofibroblasts	AL133227.1	-0.124849	-0.744837	0.900643	1
74370	Myofibroblasts	ICOSLG	-0.124862	-22.5012	0.900633	1
74371	Myofibroblasts	LINC00621	-0.124862	-22.5517	0.900633	1
74372	Myofibroblasts	AL109946.1	-0.124862	-22.6182	0.900633	1
74373	Myofibroblasts	AC008937.2	-0.124862	-22.5939	0.900633	1
74374	Myofibroblasts	LINC01568	-0.125	-0.893279	0.900524	1
74375	Myofibroblasts	THAP10	-0.125119	-0.924515	0.900429	1
74376	Myofibroblasts	JPH4	-0.125214	0.0128894	0.900354	1
74377	Myofibroblasts	SLC18A2	-0.125289	-0.217991	0.900295	1
74378	Myofibroblasts	AL354920.1	-0.125308	-1.36782	0.90028	1
74379	Myofibroblasts	PRR11	-0.125339	-0.775624	0.900255	1
74380	Myofibroblasts	C21orf62	-0.125437	-22.5989	0.900178	1
74381	Myofibroblasts	LINC00997	-0.125437	-22.4865	0.900178	1
74382	Myofibroblasts	RGS1	-0.125437	-22.7206	0.900178	1
74383	Myofibroblasts	AL049870.2	-0.125437	-22.6032	0.900178	1
74384	Myofibroblasts	AC004846.1	-0.125437	-22.5332	0.900178	1
74385	Myofibroblasts	SEC14L2	-0.125528	-0.03191	0.900105	1
74386	Myofibroblasts	HOXA-AS3	-0.125591	-0.408579	0.900056	1
74387	Myofibroblasts	ADAM19	-0.125852	0.0155034	0.899849	1
74388	Myofibroblasts	RAD51	-0.126012	-22.5155	0.899722	1
74389	Myofibroblasts	GIPR	-0.126012	-22.675	0.899722	1
74390	Myofibroblasts	AC005034.6	-0.126012	-22.4785	0.899722	1
74391	Myofibroblasts	CXCL11	-0.126012	-22.9177	0.899722	1
74392	Myofibroblasts	SCT	-0.126012	-22.7018	0.899722	1
74393	Myofibroblasts	AC019130.1	-0.126037	-0.80204	0.899702	1
74394	Myofibroblasts	AC019077.1	-0.126151	-1.13251	0.899613	1
74395	Myofibroblasts	SYT17	-0.12639	-0.0545057	0.899424	1
74396	Myofibroblasts	AC006547.1	-0.126588	-22.5223	0.899267	1
74397	Myofibroblasts	OPA1-AS1	-0.126588	-22.6277	0.899267	1
74398	Myofibroblasts	LHFPL1	-0.126588	-22.6032	0.899267	1
74399	Myofibroblasts	AC211486.5	-0.126588	-22.6063	0.899267	1
74400	Myofibroblasts	P2RY8	-0.126588	-22.5832	0.899267	1
74401	Myofibroblasts	AC011451.3	-0.126588	-22.553	0.899267	1
74402	Myofibroblasts	AC010615.2	-0.126588	-22.5366	0.899267	1
74403	Myofibroblasts	VWA3B	-0.126588	-22.5722	0.899267	1
74404	Myofibroblasts	AL162311.3	-0.126588	-22.508	0.899267	1
74405	Myofibroblasts	UTP15	-0.126786	-0.269122	0.89911	1
74406	Myofibroblasts	AC012313.6	-0.126874	-0.609044	0.89904	1
74407	Myofibroblasts	BASP1-AS1	-0.127157	-0.385541	0.898816	1
74408	Myofibroblasts	SNRK-AS1	-0.127163	-22.6952	0.898811	1
74409	Myofibroblasts	AC104126.1	-0.127163	-22.573	0.898811	1
74410	Myofibroblasts	AC004477.1	-0.127163	-22.6158	0.898811	1
74411	Myofibroblasts	ATP2A1-AS1	-0.127163	-22.7074	0.898811	1
74412	Myofibroblasts	AF129075.3	-0.127163	-22.5931	0.898811	1
74413	Myofibroblasts	PTGES3L	-0.127478	0.437047	0.898562	1
74414	Myofibroblasts	LINC01229	-0.127503	0.0236767	0.898543	1
74415	Myofibroblasts	ZNF674-AS1	-0.127672	-0.255466	0.898408	1
74416	Myofibroblasts	NOG	-0.127739	-22.7469	0.898356	1
74417	Myofibroblasts	AC010974.2	-0.127739	-22.6709	0.898356	1
74418	Myofibroblasts	GK-AS1	-0.127739	-22.5361	0.898356	1
74419	Myofibroblasts	KNL1	-0.127739	-22.6415	0.898356	1
74420	Myofibroblasts	AL589669.1	-0.127739	-22.4696	0.898356	1
74421	Myofibroblasts	ACE2	-0.127739	-22.6993	0.898356	1
74422	Myofibroblasts	MFSD13A	-0.127993	-0.396069	0.898154	1
74423	Myofibroblasts	AC073389.2	-0.128062	0.178432	0.8981	1
74424	Myofibroblasts	AC008696.2	-0.128081	0.12126	0.898085	1
74425	Myofibroblasts	DOCK3	-0.128119	0.303348	0.898055	1
74426	Myofibroblasts	PET117	-0.128132	-0.147526	0.898045	1
74427	Myofibroblasts	TMEM26	-0.128163	0.22202	0.89802	1
74428	Myofibroblasts	AL391422.4	-0.128188	-0.7092	0.898	1
74429	Myofibroblasts	AC011450.1	-0.128314	-22.6921	0.897901	1
74430	Myofibroblasts	LINC02456	-0.128314	-22.5406	0.897901	1
74431	Myofibroblasts	COL11A1	-0.128314	-22.5469	0.897901	1
74432	Myofibroblasts	TMCO1-AS1	-0.128314	-22.7228	0.897901	1
74433	Myofibroblasts	ARL4C	-0.128638	-0.122191	0.897644	1
74434	Myofibroblasts	ZNF343	-0.128874	-0.26196	0.897458	1
74435	Myofibroblasts	ACKR4	-0.128889	-22.4798	0.897445	1
74436	Myofibroblasts	NEBL-AS1	-0.128889	-22.4351	0.897445	1
74437	Myofibroblasts	CD96	-0.128889	-22.6379	0.897445	1
74438	Myofibroblasts	AC093298.2	-0.128889	-22.5534	0.897445	1
74439	Myofibroblasts	HIST1H1D	-0.128889	-22.8621	0.897445	1
74440	Myofibroblasts	PTPN20	-0.128889	-22.5533	0.897445	1
74441	Myofibroblasts	AC125611.4	-0.128889	-22.527	0.897445	1
74442	Myofibroblasts	RAB3A	-0.129084	0.382328	0.897291	1
74443	Myofibroblasts	ACSBG2	-0.129106	-1.52349	0.897274	1
74444	Myofibroblasts	LIFR-AS1	-0.129235	0.134673	0.897172	1
74445	Myofibroblasts	CNGB3	-0.129238	-0.981261	0.897169	1
74446	Myofibroblasts	BMP1	-0.12932	0.673693	0.897104	1
74447	Myofibroblasts	FSTL5	-0.129465	-22.6259	0.89699	1
74448	Myofibroblasts	AL662884.3	-0.129465	-22.6634	0.89699	1
74449	Myofibroblasts	AC018450.1	-0.129465	-22.6499	0.89699	1
74450	Myofibroblasts	LINC02773	-0.129465	-22.684	0.89699	1
74451	Myofibroblasts	NUP62CL	-0.129465	-22.5634	0.89699	1
74452	Myofibroblasts	AL359643.2	-0.129465	-22.5753	0.89699	1
74453	Myofibroblasts	AGAP2	-0.129465	-22.6755	0.89699	1
74454	Myofibroblasts	AC105339.6	-0.129465	-22.5711	0.89699	1
74455	Myofibroblasts	AL591518.1	-0.129465	-22.6591	0.89699	1
74456	Myofibroblasts	AC005180.1	-0.129465	-22.6648	0.89699	1
74457	Myofibroblasts	FRMD5	-0.129553	-0.459031	0.89692	1
74458	Myofibroblasts	DKK1	-0.129685	-1.72817	0.896816	1
74459	Myofibroblasts	SMN1	-0.129694	-1.22087	0.896808	1
74460	Myofibroblasts	C8orf37	-0.129811	-1.28349	0.896716	1
74461	Myofibroblasts	ARL9	-0.129861	-0.00549839	0.896676	1
74462	Myofibroblasts	TRPC3	-0.129983	0.286325	0.896579	1
74463	Myofibroblasts	KIF17	-0.130062	-0.557943	0.896517	1
74464	Myofibroblasts	ST7-AS2	-0.130317	-1.17877	0.896316	1
74465	Myofibroblasts	LAMB3	-0.130358	-1.29764	0.896283	1
74466	Myofibroblasts	AC090644.1	-0.130386	-0.101336	0.896261	1
74467	Myofibroblasts	COL26A1	-0.130559	-1.33184	0.896124	1
74468	Myofibroblasts	FP565260.6	-0.130616	-22.5964	0.896079	1
74469	Myofibroblasts	AC004837.4	-0.130616	-22.5941	0.896079	1
74470	Myofibroblasts	Z84484.1	-0.130616	-22.633	0.896079	1
74471	Myofibroblasts	DUSP9	-0.130616	-22.8354	0.896079	1
74472	Myofibroblasts	MSS51	-0.130616	-22.6991	0.896079	1
74473	Myofibroblasts	SELL	-0.130616	-22.7057	0.896079	1
74474	Myofibroblasts	HYKK	-0.131122	-0.0776888	0.895679	1
74475	Myofibroblasts	MAMDC4	-0.131191	-22.7546	0.895624	1
74476	Myofibroblasts	IQCC	-0.131191	-22.6475	0.895624	1
74477	Myofibroblasts	CR382287.2	-0.131191	-22.6509	0.895624	1
74478	Myofibroblasts	AC126468.1	-0.131191	-22.649	0.895624	1
74479	Myofibroblasts	AC018563.1	-0.131191	-22.5829	0.895624	1
74480	Myofibroblasts	ZBTB49	-0.131213	-0.8192	0.895607	1
74481	Myofibroblasts	IFITM10	-0.131471	-0.628084	0.895403	1
74482	Myofibroblasts	TRIM7	-0.131508	0.095437	0.895373	1
74483	Myofibroblasts	TMCC1-AS1	-0.131515	0.218895	0.895368	1
74484	Myofibroblasts	GSG1L	-0.131546	-0.0573936	0.895343	1
74485	Myofibroblasts	CFAP100	-0.131666	-1.04496	0.895249	1
74486	Myofibroblasts	AC004034.1	-0.131766	-22.6318	0.895169	1
74487	Myofibroblasts	C2CD4B	-0.131766	-22.8332	0.895169	1
74488	Myofibroblasts	ABHD14B	-0.131766	-22.6589	0.895169	1
74489	Myofibroblasts	ZNF878	-0.131766	-22.5402	0.895169	1
74490	Myofibroblasts	UFSP1	-0.131766	-22.6226	0.895169	1
74491	Myofibroblasts	PDCD4-AS1	-0.131766	-22.622	0.895169	1
74492	Myofibroblasts	AC110769.2	-0.131766	-22.5775	0.895169	1
74493	Myofibroblasts	ATXN7L2	-0.131766	-22.7131	0.895169	1
74494	Myofibroblasts	RDH10	-0.131886	0.391723	0.895075	1
74495	Myofibroblasts	RASGRF2	-0.132015	-0.14365	0.894973	1
74496	Myofibroblasts	AC008083.3	-0.132342	-22.567	0.894714	1
74497	Myofibroblasts	FOXP4-AS1	-0.132342	-22.7159	0.894714	1
74498	Myofibroblasts	AC018845.1	-0.132342	-22.706	0.894714	1
74499	Myofibroblasts	AL139393.3	-0.132342	-22.6286	0.894714	1
74500	Myofibroblasts	ZNRF3-AS1	-0.132342	-22.5814	0.894714	1
74501	Myofibroblasts	HFM1	-0.132455	0.02405	0.894625	1
74502	Myofibroblasts	AC010969.2	-0.132697	-1.0338	0.894433	1
74503	Myofibroblasts	ZMYND12	-0.132917	-22.6242	0.894259	1
74504	Myofibroblasts	CCN6	-0.132917	-22.3469	0.894259	1
74505	Myofibroblasts	AC007906.2	-0.132917	-22.6229	0.894259	1
74506	Myofibroblasts	AC068389.3	-0.132917	-22.619	0.894259	1
74507	Myofibroblasts	MSTN	-0.132917	-22.9807	0.894259	1
74508	Myofibroblasts	LINC02233	-0.132917	-22.785	0.894259	1
74509	Myofibroblasts	AC092598.1	-0.132917	-22.5763	0.894259	1
74510	Myofibroblasts	FICD	-0.133043	0.136421	0.894159	1
74511	Myofibroblasts	MFSD4A	-0.133077	-0.582434	0.894132	1
74512	Myofibroblasts	SCD	-0.133206	0.450318	0.89403	1
74513	Myofibroblasts	ADPRHL1	-0.13325	0.0439109	0.893995	1
74514	Myofibroblasts	ZNF132	-0.133492	-22.6199	0.893804	1
74515	Myofibroblasts	TRBC2	-0.133492	-22.7089	0.893804	1
74516	Myofibroblasts	TMEM233	-0.133492	-22.7034	0.893804	1
74517	Myofibroblasts	ARAP3	-0.133499	-0.225202	0.893799	1
74518	Myofibroblasts	SYCP2	-0.133876	0.232546	0.893501	1
74519	Myofibroblasts	EIF3C	-0.134068	-22.7384	0.893349	1
74520	Myofibroblasts	LINC00865	-0.134068	-22.766	0.893349	1
74521	Myofibroblasts	SLC17A7	-0.134124	-0.898448	0.893304	1
74522	Myofibroblasts	DACT1	-0.134275	-1.19773	0.893185	1
74523	Myofibroblasts	AL021918.5	-0.134357	0.285905	0.89312	1
74524	Myofibroblasts	POLR1E	-0.134628	0.236395	0.892906	1
74525	Myofibroblasts	ESM1	-0.134643	-22.8476	0.892894	1
74526	Myofibroblasts	PDE6C	-0.134643	-22.6833	0.892894	1
74527	Myofibroblasts	KCNE3	-0.134643	-22.737	0.892894	1
74528	Myofibroblasts	CATIP	-0.134643	-22.609	0.892894	1
74529	Myofibroblasts	RADX	-0.134643	-22.7126	0.892894	1
74530	Myofibroblasts	ZNF404	-0.134643	-22.6243	0.892894	1
74531	Myofibroblasts	DCC	-0.134841	-0.312831	0.892737	1
74532	Myofibroblasts	SLC26A10	-0.134936	-0.628592	0.892663	1
74533	Myofibroblasts	AC021517.2	-0.135061	-0.426431	0.892563	1
74534	Myofibroblasts	AL450992.1	-0.135219	-22.6105	0.892439	1
74535	Myofibroblasts	AC009486.2	-0.135219	-22.6421	0.892439	1
74536	Myofibroblasts	UGT3A1	-0.135219	-22.7709	0.892439	1
74537	Myofibroblasts	KIF21A	-0.135326	0.657939	0.892354	1
74538	Myofibroblasts	AL358852.1	-0.135794	-22.6163	0.891984	1
74539	Myofibroblasts	AL135791.1	-0.135794	-22.6936	0.891984	1
74540	Myofibroblasts	PROM1	-0.135794	-22.736	0.891984	1
74541	Myofibroblasts	LINC02739	-0.135794	-22.7631	0.891984	1
74542	Myofibroblasts	DNAJC28	-0.135794	-22.6112	0.891984	1
74543	Myofibroblasts	PRIMA1	-0.135794	-22.7929	0.891984	1
74544	Myofibroblasts	ADAMTS16	-0.135794	-22.6465	0.891984	1
74545	Myofibroblasts	AL024495.1	-0.135892	-0.433344	0.891907	1
74546	Myofibroblasts	AC025449.2	-0.13591	-0.923263	0.891892	1
74547	Myofibroblasts	AGMO	-0.135932	-0.0852951	0.891875	1
74548	Myofibroblasts	AP000944.7	-0.136193	-0.246882	0.891668	1
74549	Myofibroblasts	ZBTB33	-0.136193	-0.126259	0.891668	1
74550	Myofibroblasts	CLUH	-0.136347	0.530774	0.891547	1
74551	Myofibroblasts	SMPD3	-0.136369	-22.7199	0.891529	1
74552	Myofibroblasts	ITGB1BP2	-0.136369	-22.6637	0.891529	1
74553	Myofibroblasts	AC084036.1	-0.136369	-22.6358	0.891529	1
74554	Myofibroblasts	AC005332.3	-0.136369	-22.718	0.891529	1
74555	Myofibroblasts	AC004551.1	-0.136369	-22.7357	0.891529	1
74556	Myofibroblasts	SCN9A	-0.136759	-1.44901	0.891221	1
74557	Myofibroblasts	AC104066.4	-0.136803	-1.00706	0.891186	1
74558	Myofibroblasts	JMJD4	-0.136891	0.311656	0.891117	1
74559	Myofibroblasts	PALMD	-0.136926	-0.234061	0.891089	1
74560	Myofibroblasts	DCLRE1A	-0.136945	-22.6788	0.891074	1
74561	Myofibroblasts	SLC51B	-0.136945	-22.797	0.891074	1
74562	Myofibroblasts	AC005837.1	-0.136945	-22.7092	0.891074	1
74563	Myofibroblasts	AC092159.2	-0.136945	-22.6998	0.891074	1
74564	Myofibroblasts	SDR42E1	-0.136945	-22.4515	0.891074	1
74565	Myofibroblasts	AL513318.2	-0.136945	-22.5806	0.891074	1
74566	Myofibroblasts	AC093690.1	-0.137319	-0.29361	0.890779	1
74567	Myofibroblasts	AL139384.1	-0.13752	-22.7579	0.89062	1
74568	Myofibroblasts	RMST	-0.13752	-22.6783	0.89062	1
74569	Myofibroblasts	AC005523.2	-0.13752	-22.6399	0.89062	1
74570	Myofibroblasts	EVI2B	-0.13752	-22.7465	0.89062	1
74571	Myofibroblasts	CCRL2	-0.13752	-22.7712	0.89062	1
74572	Myofibroblasts	FNIP2	-0.137885	0.353668	0.890331	1
74573	Myofibroblasts	BCHE	-0.138011	-1.45355	0.890232	1
74574	Myofibroblasts	KCNIP1	-0.138011	0.558398	0.890232	1
74575	Myofibroblasts	AC090630.1	-0.138023	-1.42179	0.890222	1
74576	Myofibroblasts	UNC5B-AS1	-0.138096	-22.587	0.890165	1
74577	Myofibroblasts	DOCK9-DT	-0.138096	-22.6686	0.890165	1
74578	Myofibroblasts	ZNF530	-0.138096	-22.7056	0.890165	1
74579	Myofibroblasts	CDH12	-0.138231	-0.257951	0.890058	1
74580	Myofibroblasts	ASMTL-AS1	-0.138545	-0.263743	0.889809	1
74581	Myofibroblasts	AL138686.1	-0.138671	-22.6537	0.88971	1
74582	Myofibroblasts	SLC17A1	-0.138671	-22.9658	0.88971	1
74583	Myofibroblasts	NUP210	-0.138671	-22.6748	0.88971	1
74584	Myofibroblasts	GLB1L2	-0.138671	-22.5944	0.88971	1
74585	Myofibroblasts	AC011471.2	-0.138671	-22.7677	0.88971	1
74586	Myofibroblasts	NANOS3	-0.138671	-22.7244	0.88971	1
74587	Myofibroblasts	GAREM2	-0.138671	-22.849	0.88971	1
74588	Myofibroblasts	AC245452.1	-0.138797	-1.22333	0.889611	1
74589	Myofibroblasts	TNFRSF6B	-0.138835	-1.2388	0.889581	1
74590	Myofibroblasts	SLC25A22	-0.138897	-0.660828	0.889531	1
74591	Myofibroblasts	LINC02696	-0.139048	-1.36799	0.889412	1
74592	Myofibroblasts	AC004834.1	-0.139246	-22.793	0.889255	1
74593	Myofibroblasts	FNDC5	-0.139246	-22.7131	0.889255	1
74594	Myofibroblasts	GAS6-DT	-0.139246	-22.7374	0.889255	1
74595	Myofibroblasts	ENTPD2	-0.139246	-23.0155	0.889255	1
74596	Myofibroblasts	AC067817.2	-0.139246	-22.7476	0.889255	1
74597	Myofibroblasts	AL441992.1	-0.139246	-22.664	0.889255	1
74598	Myofibroblasts	SLC30A4	-0.139275	0.025731	0.889233	1
74599	Myofibroblasts	PI16	-0.139388	-1.78998	0.889144	1
74600	Myofibroblasts	RUNX3	-0.139671	-0.420208	0.88892	1
74601	Myofibroblasts	C14orf178	-0.139822	-22.6503	0.888801	1
74602	Myofibroblasts	SLC25A34	-0.139822	-22.8522	0.888801	1
74603	Myofibroblasts	AC254633.1	-0.139822	-22.5881	0.888801	1
74604	Myofibroblasts	GABRD	-0.139822	-22.6718	0.888801	1
74605	Myofibroblasts	AC034231.1	-0.139822	-22.7423	0.888801	1
74606	Myofibroblasts	AL162411.1	-0.139822	-22.5984	0.888801	1
74607	Myofibroblasts	GRIN2D	-0.139822	-22.7166	0.888801	1
74608	Myofibroblasts	LRRC66	-0.139822	-22.6763	0.888801	1
74609	Myofibroblasts	AC011472.2	-0.140105	0.0127417	0.888577	1
74610	Myofibroblasts	AC133565.1	-0.140397	-22.8414	0.888346	1
74611	Myofibroblasts	NEFM	-0.140397	-22.8608	0.888346	1
74612	Myofibroblasts	SCN2A	-0.140397	-22.9013	0.888346	1
74613	Myofibroblasts	AC005618.4	-0.140397	-22.7597	0.888346	1
74614	Myofibroblasts	AC092287.1	-0.140621	-1.26334	0.88817	1
74615	Myofibroblasts	LINC02606	-0.140784	-0.243846	0.888041	1
74616	Myofibroblasts	AC010997.5	-0.140973	-22.9202	0.887892	1
74617	Myofibroblasts	AC009163.7	-0.140973	-22.7984	0.887892	1
74618	Myofibroblasts	COLCA2	-0.140973	-22.7147	0.887892	1
74619	Myofibroblasts	AC126121.3	-0.140973	-22.7372	0.887892	1
74620	Myofibroblasts	GPR146	-0.140973	-22.7672	0.887892	1
74621	Myofibroblasts	SP140	-0.140973	-22.7511	0.887892	1
74622	Myofibroblasts	NRN1	-0.140973	-22.9617	0.887892	1
74623	Myofibroblasts	LINC00622	-0.140973	-22.815	0.887892	1
74624	Myofibroblasts	AC005498.2	-0.140973	-22.766	0.887892	1
74625	Myofibroblasts	ZMYND19	-0.141243	0.123424	0.887678	1
74626	Myofibroblasts	AL158212.2	-0.141548	-22.8336	0.887437	1
74627	Myofibroblasts	LINC00871	-0.141548	-22.739	0.887437	1
74628	Myofibroblasts	CACNA2D4	-0.141548	-22.7848	0.887437	1
74629	Myofibroblasts	AL357054.2	-0.141548	-22.7703	0.887437	1
74630	Myofibroblasts	KCNJ2-AS1	-0.141548	-22.7531	0.887437	1
74631	Myofibroblasts	AC077690.1	-0.141548	-22.7557	0.887437	1
74632	Myofibroblasts	ZSCAN2	-0.141985	-0.357744	0.887092	1
74633	Myofibroblasts	AJM1	-0.142086	-1.56107	0.887012	1
74634	Myofibroblasts	AC090531.1	-0.142123	-22.8303	0.886982	1
74635	Myofibroblasts	SHANK3	-0.142123	-22.9159	0.886982	1
74636	Myofibroblasts	FCN3	-0.142123	-0.359154	0.886982	1
74637	Myofibroblasts	TPPP	-0.142123	-22.8005	0.886982	1
74638	Myofibroblasts	LRP3	-0.142243	-0.987215	0.886888	1
74639	Myofibroblasts	ARRDC3	-0.142293	0.150198	0.886848	1
74640	Myofibroblasts	AL136295.7	-0.142699	-22.7346	0.886528	1
74641	Myofibroblasts	AP001605.1	-0.142699	-22.8758	0.886528	1
74642	Myofibroblasts	AL731569.1	-0.142699	-22.8173	0.886528	1
74643	Myofibroblasts	AC010654.1	-0.142699	-22.8055	0.886528	1
74644	Myofibroblasts	ZNF681	-0.142699	-22.7996	0.886528	1
74645	Myofibroblasts	MDH1B	-0.142699	-22.7302	0.886528	1
74646	Myofibroblasts	AC079385.1	-0.142699	-22.7287	0.886528	1
74647	Myofibroblasts	LINC02600	-0.142699	-22.8646	0.886528	1
74648	Myofibroblasts	OSBPL5	-0.142743	0.43486	0.886493	1
74649	Myofibroblasts	KAZN-AS1	-0.143193	-0.422339	0.886138	1
74650	Myofibroblasts	FOXO3B	-0.143211	-0.879939	0.886123	1
74651	Myofibroblasts	LYPLAL1-DT	-0.143252	0.191617	0.886091	1
74652	Myofibroblasts	AC137770.1	-0.143274	-22.8124	0.886074	1
74653	Myofibroblasts	AL137802.2	-0.143274	-22.8584	0.886074	1
74654	Myofibroblasts	ST20-AS1	-0.143274	-22.7224	0.886074	1
74655	Myofibroblasts	GNRH1	-0.143274	-22.8384	0.886074	1
74656	Myofibroblasts	AL132780.2	-0.143532	0.226431	0.88587	1
74657	Myofibroblasts	RTL6	-0.143777	0.164869	0.885676	1
74658	Myofibroblasts	AL136419.3	-0.14385	-22.7606	0.885619	1
74659	Myofibroblasts	LINC01738	-0.14385	-22.7362	0.885619	1
74660	Myofibroblasts	AC138649.1	-0.14385	-22.5237	0.885619	1
74661	Myofibroblasts	AC124283.1	-0.14385	-22.7505	0.885619	1
74662	Myofibroblasts	C3orf79	-0.14385	-22.6462	0.885619	1
74663	Myofibroblasts	LINGO2	-0.144117	0.0928959	0.885408	1
74664	Myofibroblasts	AC021086.1	-0.144425	-22.8187	0.885165	1
74665	Myofibroblasts	AC067750.1	-0.144425	-22.7774	0.885165	1
74666	Myofibroblasts	MCTP1	-0.144516	0.00057298	0.885093	1
74667	Myofibroblasts	TMEM191B	-0.144626	-0.709006	0.885006	1
74668	Myofibroblasts	GPR63	-0.144661	-0.25284	0.884979	1
74669	Myofibroblasts	IKBKE	-0.144695	-0.124826	0.884951	1
74670	Myofibroblasts	ABI3	-0.145	-22.7671	0.884711	1
74671	Myofibroblasts	AOAH	-0.145	-22.8407	0.884711	1
74672	Myofibroblasts	KLHL32	-0.145	-22.7752	0.884711	1
74673	Myofibroblasts	LINC02610	-0.145	-22.8433	0.884711	1
74674	Myofibroblasts	AC073842.2	-0.145	-22.8548	0.884711	1
74675	Myofibroblasts	CCDC190	-0.145	-22.7269	0.884711	1
74676	Myofibroblasts	AC091078.1	-0.14501	0.0761991	0.884703	1
74677	Myofibroblasts	CADM4	-0.145183	0.553718	0.884567	1
74678	Myofibroblasts	RBL1	-0.14529	-0.180854	0.884482	1
74679	Myofibroblasts	AL645608.7	-0.145309	-0.178087	0.884467	1
74680	Myofibroblasts	BOLA3-AS1	-0.145353	-0.226327	0.884432	1
74681	Myofibroblasts	CDHR5	-0.145576	-22.8645	0.884256	1
74682	Myofibroblasts	AC019257.1	-0.145576	-22.6869	0.884256	1
74683	Myofibroblasts	AC022916.1	-0.145576	-22.8304	0.884256	1
74684	Myofibroblasts	AL354811.1	-0.145576	-22.6936	0.884256	1
74685	Myofibroblasts	ZKSCAN2	-0.145576	-22.7994	0.884256	1
74686	Myofibroblasts	PRKX-AS1	-0.145576	-22.8815	0.884256	1
74687	Myofibroblasts	BEST4	-0.145576	-22.8397	0.884256	1
74688	Myofibroblasts	BRCA1	-0.14567	0.147292	0.884182	1
74689	Myofibroblasts	UNC45B	-0.14567	-1.20228	0.884182	1
74690	Myofibroblasts	SLURP2	-0.145859	-0.194451	0.884033	1
74691	Myofibroblasts	C2orf88	-0.145981	0.316434	0.883936	1
74692	Myofibroblasts	WFDC3	-0.146151	-22.7784	0.883802	1
74693	Myofibroblasts	FOLR2	-0.146151	-22.9722	0.883802	1
74694	Myofibroblasts	ITGB2	-0.146151	-22.9202	0.883802	1
74695	Myofibroblasts	GPBAR1	-0.146151	-22.7732	0.883802	1
74696	Myofibroblasts	LDHD	-0.146154	-0.543657	0.883799	1
74697	Myofibroblasts	AC022523.1	-0.146258	-0.275199	0.883718	1
74698	Myofibroblasts	AURKA	-0.146368	0.218342	0.883631	1
74699	Myofibroblasts	RBM11	-0.146569	-0.842649	0.883472	1
74700	Myofibroblasts	KDM2B	-0.146651	0.16847	0.883407	1
74701	Myofibroblasts	MYL4	-0.146727	-22.6099	0.883348	1
74702	Myofibroblasts	AL359258.2	-0.146727	-22.7742	0.883348	1
74703	Myofibroblasts	IGHM	-0.146727	-22.8243	0.883348	1
74704	Myofibroblasts	AP001269.4	-0.146727	-22.8667	0.883348	1
74705	Myofibroblasts	LINC02532	-0.14679	-1.52924	0.883298	1
74706	Myofibroblasts	HELZ2	-0.147006	0.0684399	0.883127	1
74707	Myofibroblasts	KITLG	-0.147208	0.346808	0.882968	1
74708	Myofibroblasts	SCART1	-0.147274	-0.920122	0.882916	1
74709	Myofibroblasts	AC105114.2	-0.147302	-22.7786	0.882894	1
74710	Myofibroblasts	DOK7	-0.147302	-22.6022	0.882894	1
74711	Myofibroblasts	ZNF341-AS1	-0.147302	-22.7487	0.882894	1
74712	Myofibroblasts	CARNMT1-AS1	-0.147368	-1.56532	0.882841	1
74713	Myofibroblasts	AL161725.1	-0.147607	-0.813733	0.882653	1
74714	Myofibroblasts	PHTF1	-0.14762	0.527134	0.882643	1
74715	Myofibroblasts	RHBDL3	-0.147664	-0.266472	0.882608	1
74716	Myofibroblasts	REPS2	-0.147714	0.0708088	0.882569	1
74717	Myofibroblasts	CCDC148	-0.147786	0.223806	0.882511	1
74718	Myofibroblasts	PIH1D2	-0.147877	-22.8822	0.882439	1
74719	Myofibroblasts	AL161785.1	-0.147877	-22.6388	0.882439	1
74720	Myofibroblasts	EDDM13	-0.147877	-22.8036	0.882439	1
74721	Myofibroblasts	AC008871.1	-0.147877	-22.8883	0.882439	1
74722	Myofibroblasts	YTHDF3-AS1	-0.147909	-0.585249	0.882415	1
74723	Myofibroblasts	CORO7	-0.147943	0.468059	0.882387	1
74724	Myofibroblasts	BATF3	-0.148003	0.219831	0.88234	1
74725	Myofibroblasts	IL15RA	-0.148107	0.088721	0.882258	1
74726	Myofibroblasts	HAUS7	-0.148453	-22.9439	0.881985	1
74727	Myofibroblasts	DIRAS1	-0.148453	-22.8247	0.881985	1
74728	Myofibroblasts	SLC26A3	-0.14855	-0.672866	0.881908	1
74729	Myofibroblasts	AC006160.1	-0.148755	-0.508943	0.881747	1
74730	Myofibroblasts	RIOX1	-0.148783	-0.220678	0.881725	1
74731	Myofibroblasts	AC008731.1	-0.148789	-0.00953168	0.88172	1
74732	Myofibroblasts	AL158206.1	-0.148994	-0.11455	0.881559	1
74733	Myofibroblasts	MMP17	-0.149028	-22.8541	0.881531	1
74734	Myofibroblasts	PERM1	-0.149028	-22.8801	0.881531	1
74735	Myofibroblasts	PCDHB12	-0.149028	-22.8717	0.881531	1
74736	Myofibroblasts	AP000692.2	-0.149028	-22.8133	0.881531	1
74737	Myofibroblasts	CCDC134	-0.149038	0.122392	0.881524	1
74738	Myofibroblasts	AC012306.3	-0.149336	-0.349851	0.881288	1
74739	Myofibroblasts	AQP7	-0.149362	-1.40869	0.881268	1
74740	Myofibroblasts	PLPP6	-0.149443	-0.831917	0.881204	1
74741	Myofibroblasts	AC026471.1	-0.149604	-22.8561	0.881077	1
74742	Myofibroblasts	AP000721.2	-0.149604	-22.9002	0.881077	1
74743	Myofibroblasts	AC027130.1	-0.149604	-22.7962	0.881077	1
74744	Myofibroblasts	KCNN1	-0.149604	-22.8423	0.881077	1
74745	Myofibroblasts	AL391840.1	-0.149604	-22.743	0.881077	1
74746	Myofibroblasts	ARHGEF26	-0.149899	0.348697	0.880844	1
74747	Myofibroblasts	ZNF48	-0.15	-0.218963	0.880765	1
74748	Myofibroblasts	CDC7	-0.150022	-0.0278165	0.880747	1
74749	Myofibroblasts	CPNE8	-0.15017	0.372486	0.880631	1
74750	Myofibroblasts	AL353593.1	-0.150179	-22.9249	0.880623	1
74751	Myofibroblasts	FLNC	-0.150214	0.50155	0.880596	1
74752	Myofibroblasts	AC087854.1	-0.150421	0.327442	0.880432	1
74753	Myofibroblasts	GAL3ST4	-0.150497	-0.279842	0.880373	1
74754	Myofibroblasts	FDXACB1	-0.150754	-22.8621	0.880169	1
74755	Myofibroblasts	AL391261.2	-0.150754	-22.6991	0.880169	1
74756	Myofibroblasts	AC051619.4	-0.150754	-22.8413	0.880169	1
74757	Myofibroblasts	AC110296.1	-0.150754	-22.9693	0.880169	1
74758	Myofibroblasts	AC099522.2	-0.150754	-22.8738	0.880169	1
74759	Myofibroblasts	CNTN2	-0.150754	-22.7514	0.880169	1
74760	Myofibroblasts	FAM83D	-0.150959	-0.0514894	0.880008	1
74761	Myofibroblasts	RANBP17	-0.151063	0.166666	0.879926	1
74762	Myofibroblasts	AC004522.5	-0.15133	-22.8834	0.879716	1
74763	Myofibroblasts	RIBC1	-0.15133	-22.7255	0.879716	1
74764	Myofibroblasts	TMEM225B	-0.15133	-22.7126	0.879716	1
74765	Myofibroblasts	GSDMA	-0.15133	-22.7375	0.879716	1
74766	Myofibroblasts	FCRLB	-0.15133	-22.8103	0.879716	1
74767	Myofibroblasts	CTC1	-0.15143	0.112564	0.879636	1
74768	Myofibroblasts	SCOC-AS1	-0.151556	0.100737	0.879537	1
74769	Myofibroblasts	AC103876.1	-0.151663	0.371231	0.879453	1
74770	Myofibroblasts	TSPOAP1	-0.151688	0.122801	0.879433	1
74771	Myofibroblasts	TSNAXIP1	-0.151905	-22.9044	0.879262	1
74772	Myofibroblasts	RNF165	-0.151905	-22.8891	0.879262	1
74773	Myofibroblasts	LRCOL1	-0.151984	-0.991941	0.8792	1
74774	Myofibroblasts	SEMA3D	-0.152081	0.396839	0.879123	1
74775	Myofibroblasts	AC099344.3	-0.152138	-0.436097	0.879078	1
74776	Myofibroblasts	MRGPRF-AS1	-0.15216	-0.121904	0.879061	1
74777	Myofibroblasts	PCDHB7	-0.152173	-0.163234	0.879051	1
74778	Myofibroblasts	ADAM28	-0.152301	-1.4822	0.878949	1
74779	Myofibroblasts	DNMBP-AS1	-0.152305	-0.427626	0.878947	1
74780	Myofibroblasts	SORCS1	-0.152443	-0.634879	0.878838	1
74781	Myofibroblasts	HHIP	-0.152443	0.272488	0.878838	1
74782	Myofibroblasts	CYP4Z1	-0.152481	-22.9796	0.878808	1
74783	Myofibroblasts	AL442071.1	-0.152481	-22.8558	0.878808	1
74784	Myofibroblasts	SLC34A1	-0.152481	-23.0193	0.878808	1
74785	Myofibroblasts	GIMAP8	-0.152481	-22.8986	0.878808	1
74786	Myofibroblasts	AC098820.1	-0.152481	-22.8788	0.878808	1
74787	Myofibroblasts	AC007773.1	-0.152481	-22.8283	0.878808	1
74788	Myofibroblasts	AC104031.1	-0.152481	-22.8363	0.878808	1
74789	Myofibroblasts	CYP27C1	-0.152481	-22.9083	0.878808	1
74790	Myofibroblasts	LCMT1-AS1	-0.152481	-22.8097	0.878808	1
74791	Myofibroblasts	AC004918.1	-0.152839	-0.837345	0.878525	1
74792	Myofibroblasts	AFAP1	-0.152943	0.436569	0.878443	1
74793	Myofibroblasts	TMEM121	-0.153021	-0.608932	0.878381	1
74794	Myofibroblasts	ZBTB39	-0.153056	-22.8461	0.878354	1
74795	Myofibroblasts	GPR158	-0.153056	-22.9624	0.878354	1
74796	Myofibroblasts	NALT1	-0.153056	-23.0101	0.878354	1
74797	Myofibroblasts	LINC01031	-0.153078	0.134636	0.878337	1
74798	Myofibroblasts	TMEM273	-0.153286	-0.158279	0.878173	1
74799	Myofibroblasts	AL512353.1	-0.153631	-22.8684	0.8779	1
74800	Myofibroblasts	BX293535.1	-0.153631	-22.9467	0.8779	1
74801	Myofibroblasts	AC017083.1	-0.153631	-22.8728	0.8779	1
74802	Myofibroblasts	AL590399.1	-0.153631	-22.9402	0.8779	1
74803	Myofibroblasts	LINC01139	-0.153631	-22.9077	0.8779	1
74804	Myofibroblasts	DERL3	-0.153631	-22.7759	0.8779	1
74805	Myofibroblasts	SPHK1	-0.153886	0.0473148	0.8777	1
74806	Myofibroblasts	HS3ST3A1	-0.154147	0.425676	0.877494	1
74807	Myofibroblasts	EMX1	-0.154207	-22.878	0.877447	1
74808	Myofibroblasts	LINC01605	-0.154207	-22.8903	0.877447	1
74809	Myofibroblasts	TPX2	-0.154207	-22.8082	0.877447	1
74810	Myofibroblasts	AC027307.1	-0.154207	-22.9496	0.877447	1
74811	Myofibroblasts	LINC00265	-0.154223	-1.52207	0.877434	1
74812	Myofibroblasts	IL4R	-0.154471	0.317124	0.877238	1
74813	Myofibroblasts	EPHX3	-0.154619	-0.910071	0.877122	1
74814	Myofibroblasts	AL513534.2	-0.154782	-22.8329	0.876993	1
74815	Myofibroblasts	TRABD2A	-0.154782	-22.8233	0.876993	1
74816	Myofibroblasts	ORC6	-0.154782	-22.8279	0.876993	1
74817	Myofibroblasts	ZBTB9	-0.154782	-22.8497	0.876993	1
74818	Myofibroblasts	AL583824.1	-0.154782	-22.8866	0.876993	1
74819	Myofibroblasts	AC007285.1	-0.155002	-0.798032	0.876819	1
74820	Myofibroblasts	DSCAM	-0.15504	-0.353751	0.87679	1
74821	Myofibroblasts	TMEM59L	-0.155075	-0.156984	0.876762	1
74822	Myofibroblasts	AC034102.4	-0.155358	-22.9889	0.876539	1
74823	Myofibroblasts	ANKRD55	-0.155358	-22.9071	0.876539	1
74824	Myofibroblasts	AL157838.1	-0.155358	-22.8647	0.876539	1
74825	Myofibroblasts	AC022364.1	-0.155524	0.126649	0.876408	1
74826	Myofibroblasts	SARDH	-0.155565	-0.801082	0.876376	1
74827	Myofibroblasts	ITGA10	-0.155845	0.352843	0.876155	1
74828	Myofibroblasts	AC008946.1	-0.155933	-22.8671	0.876086	1
74829	Myofibroblasts	AC108488.3	-0.155933	-22.8997	0.876086	1
74830	Myofibroblasts	AC120049.1	-0.155933	-22.9565	0.876086	1
74831	Myofibroblasts	SLC22A12	-0.155933	-23.136	0.876086	1
74832	Myofibroblasts	AC073611.1	-0.155933	-22.7348	0.876086	1
74833	Myofibroblasts	HLA-DMB	-0.155977	-1.0062	0.876051	1
74834	Myofibroblasts	FAM153A	-0.156027	-0.654324	0.876011	1
74835	Myofibroblasts	AL009176.1	-0.156455	-0.912592	0.875674	1
74836	Myofibroblasts	AC096751.2	-0.156508	-22.8245	0.875632	1
74837	Myofibroblasts	VPS37D	-0.156508	-22.7956	0.875632	1
74838	Myofibroblasts	NKAIN3	-0.156508	-22.9356	0.875632	1
74839	Myofibroblasts	AC010883.1	-0.156508	-22.9198	0.875632	1
74840	Myofibroblasts	ZNF331	-0.156552	0.121209	0.875598	1
74841	Myofibroblasts	AL359643.3	-0.156795	-1.41148	0.875407	1
74842	Myofibroblasts	ZNF182	-0.156795	-1.42059	0.875407	1
74843	Myofibroblasts	PIK3CD-AS2	-0.156832	0.411563	0.875377	1
74844	Myofibroblasts	GRB14	-0.156845	-1.43356	0.875367	1
74845	Myofibroblasts	ZNF793	-0.157062	-0.0230961	0.875196	1
74846	Myofibroblasts	ZNF443	-0.157084	-22.8714	0.875179	1
74847	Myofibroblasts	ALOX5AP	-0.157084	-22.9603	0.875179	1
74848	Myofibroblasts	DKK2	-0.157084	-22.9067	0.875179	1
74849	Myofibroblasts	LINC02664	-0.157527	-0.544679	0.874829	1
74850	Myofibroblasts	DNASE1L3	-0.157555	-0.413252	0.874807	1
74851	Myofibroblasts	TMSB4Y	-0.157659	-22.8586	0.874725	1
74852	Myofibroblasts	AL358232.2	-0.157659	-22.9573	0.874725	1
74853	Myofibroblasts	OASL	-0.157659	-23.032	0.874725	1
74854	Myofibroblasts	C19orf33	-0.157763	-1.67683	0.874644	1
74855	Myofibroblasts	CADM2	-0.157772	0.523259	0.874636	1
74856	Myofibroblasts	SLC22A5	-0.157939	0.507859	0.874505	1
74857	Myofibroblasts	HIST1H2BD	-0.158002	0.224768	0.874455	1
74858	Myofibroblasts	MND1	-0.158074	-0.495454	0.874398	1
74859	Myofibroblasts	SAMD12-AS1	-0.158235	-23.0096	0.874272	1
74860	Myofibroblasts	LINC01902	-0.158235	-22.9001	0.874272	1
74861	Myofibroblasts	ELMO1-AS1	-0.158235	-22.9758	0.874272	1
74862	Myofibroblasts	AC080112.4	-0.158235	-22.937	0.874272	1
74863	Myofibroblasts	BBS12	-0.15836	-1.05742	0.874173	1
74864	Myofibroblasts	CCK	-0.15848	-1.80031	0.874079	1
74865	Myofibroblasts	NELL1	-0.158697	-0.287058	0.873908	1
74866	Myofibroblasts	AL353708.3	-0.15881	-23.0298	0.873819	1
74867	Myofibroblasts	AL645933.2	-0.15881	-22.9085	0.873819	1
74868	Myofibroblasts	KLK1	-0.15881	-23.1006	0.873819	1
74869	Myofibroblasts	ADGRV1	-0.159235	-0.490748	0.873484	1
74870	Myofibroblasts	SLC6A13	-0.159304	-1.2134	0.87343	1
74871	Myofibroblasts	PSPH	-0.159313	0.462031	0.873422	1
74872	Myofibroblasts	ACY3	-0.159385	-23.1799	0.873365	1
74873	Myofibroblasts	LYG1	-0.159385	-22.973	0.873365	1
74874	Myofibroblasts	ALDH3A2	-0.1597	0.705718	0.873118	1
74875	Myofibroblasts	FAM117A	-0.159706	0.413288	0.873113	1
74876	Myofibroblasts	RHCG	-0.159961	-23.2073	0.872912	1
74877	Myofibroblasts	KCTD14	-0.159961	-22.9131	0.872912	1
74878	Myofibroblasts	GPR85	-0.159961	-23.0573	0.872912	1
74879	Myofibroblasts	LINC02237	-0.159961	-23.1285	0.872912	1
74880	Myofibroblasts	SYCE1	-0.159961	-23.0205	0.872912	1
74881	Myofibroblasts	ZFP41	-0.160096	0.355914	0.872805	1
74882	Myofibroblasts	AC021683.2	-0.160102	-1.59516	0.8728	1
74883	Myofibroblasts	AC117834.1	-0.160121	-0.00413326	0.872786	1
74884	Myofibroblasts	CSGALNACT2	-0.160216	0.422346	0.872711	1
74885	Myofibroblasts	TSPEAR	-0.160536	-22.7088	0.872459	1
74886	Myofibroblasts	ADH4	-0.160536	-23.3053	0.872459	1
74887	Myofibroblasts	IQCA1	-0.160536	-22.7211	0.872459	1
74888	Myofibroblasts	AP003464.1	-0.160536	-23.0017	0.872459	1
74889	Myofibroblasts	SUSD4	-0.160536	-22.8838	0.872459	1
74890	Myofibroblasts	AC073263.1	-0.16092	-1.43663	0.872157	1
74891	Myofibroblasts	C12orf56	-0.161027	-0.963785	0.872072	1
74892	Myofibroblasts	ZIK1	-0.161112	-22.9739	0.872005	1
74893	Myofibroblasts	GYPE	-0.161112	-22.9802	0.872005	1
74894	Myofibroblasts	AC106865.2	-0.161121	-1.4809	0.871998	1
74895	Myofibroblasts	GCNT7	-0.161687	-22.9633	0.871552	1
74896	Myofibroblasts	AC019171.1	-0.161687	-22.9986	0.871552	1
74897	Myofibroblasts	AC069287.3	-0.162001	-0.450955	0.871305	1
74898	Myofibroblasts	HOXA10	-0.162262	-23.0937	0.871099	1
74899	Myofibroblasts	AC026801.2	-0.162262	-22.8303	0.871099	1
74900	Myofibroblasts	AC011444.3	-0.162262	-22.8611	0.871099	1
74901	Myofibroblasts	HIST1H2BJ	-0.162442	0.248811	0.870958	1
74902	Myofibroblasts	LINC02591	-0.162611	-0.483398	0.870824	1
74903	Myofibroblasts	AC004771.4	-0.162838	-23.0524	0.870646	1
74904	Myofibroblasts	ZNF774	-0.162838	-22.9718	0.870646	1
74905	Myofibroblasts	AC011468.3	-0.162838	-22.8762	0.870646	1
74906	Myofibroblasts	RIN1	-0.163014	-0.252962	0.870507	1
74907	Myofibroblasts	EFNA4	-0.163375	-1.29985	0.870223	1
74908	Myofibroblasts	HHEX	-0.163413	-23.0268	0.870193	1
74909	Myofibroblasts	MCCD1	-0.163413	-23.1782	0.870193	1
74910	Myofibroblasts	AL390242.1	-0.163989	-22.9829	0.86974	1
74911	Myofibroblasts	TEPP	-0.163989	-23.1152	0.86974	1
74912	Myofibroblasts	AC025917.1	-0.163989	-22.9528	0.86974	1
74913	Myofibroblasts	AL109984.1	-0.163989	-22.9344	0.86974	1
74914	Myofibroblasts	LINC02469	-0.164564	-23.1629	0.869287	1
74915	Myofibroblasts	CPNE8-AS1	-0.164564	-22.8205	0.869287	1
74916	Myofibroblasts	AMBP	-0.164564	-23.0329	0.869287	1
74917	Myofibroblasts	AC132803.1	-0.164564	-23.2088	0.869287	1
74918	Myofibroblasts	AC129102.1	-0.164564	-23.032	0.869287	1
74919	Myofibroblasts	AC022874.1	-0.164564	-23.0061	0.869287	1
74920	Myofibroblasts	PCDHB3	-0.164564	-22.9168	0.869287	1
74921	Myofibroblasts	RFTN2	-0.164583	0.156546	0.869272	1
74922	Myofibroblasts	SERPINA1	-0.164608	0.478556	0.869253	1
74923	Myofibroblasts	PDZD4	-0.16485	-0.395172	0.869062	1
74924	Myofibroblasts	MTBP	-0.165033	0.563099	0.868918	1
74925	Myofibroblasts	C9orf129	-0.165139	-22.9852	0.868834	1
74926	Myofibroblasts	MESP1	-0.165139	-22.9691	0.868834	1
74927	Myofibroblasts	TFF3	-0.165139	-22.9886	0.868834	1
74928	Myofibroblasts	C9orf116	-0.165139	-22.9522	0.868834	1
74929	Myofibroblasts	AC009065.4	-0.165139	-23.0621	0.868834	1
74930	Myofibroblasts	AL117332.1	-0.165139	-22.9839	0.868834	1
74931	Myofibroblasts	SH3BP1	-0.165246	0.0893602	0.86875	1
74932	Myofibroblasts	ITPKB-AS1	-0.165441	-1.62374	0.868597	1
74933	Myofibroblasts	ALDH1L1	-0.165488	0.524452	0.86856	1
74934	Myofibroblasts	ZNF707	-0.165715	-22.9676	0.868381	1
74935	Myofibroblasts	TSKS	-0.165715	-22.9542	0.868381	1
74936	Myofibroblasts	AL022345.4	-0.165932	-0.81359	0.868211	1
74937	Myofibroblasts	LINC01389	-0.16619	-0.648479	0.868008	1
74938	Myofibroblasts	OIP5	-0.16629	-23.0183	0.867929	1
74939	Myofibroblasts	AL157912.1	-0.16629	-23.0159	0.867929	1
74940	Myofibroblasts	TRAV38-2DV8	-0.16629	-23.0659	0.867929	1
74941	Myofibroblasts	ZNF319	-0.16629	-22.9564	0.867929	1
74942	Myofibroblasts	SERPINF2	-0.166866	-22.9868	0.867476	1
74943	Myofibroblasts	SSSCA1-AS1	-0.166866	-23.0537	0.867476	1
74944	Myofibroblasts	TCL6	-0.166866	-22.8381	0.867476	1
74945	Myofibroblasts	AP001767.3	-0.166866	-23.0672	0.867476	1
74946	Myofibroblasts	SELP	-0.166866	-23.0479	0.867476	1
74947	Myofibroblasts	RTKN	-0.167029	0.198335	0.867347	1
74948	Myofibroblasts	CDPF1	-0.16741	0.616695	0.867048	1
74949	Myofibroblasts	KIT	-0.167441	-23.0483	0.867023	1
74950	Myofibroblasts	NKG7	-0.167441	-23.0746	0.867023	1
74951	Myofibroblasts	AL358472.2	-0.167441	-23.0132	0.867023	1
74952	Myofibroblasts	TFAP2E	-0.167529	-0.828345	0.866954	1
74953	Myofibroblasts	SHC4	-0.167762	-1.4237	0.866771	1
74954	Myofibroblasts	CHST15	-0.167809	0.17862	0.866734	1
74955	Myofibroblasts	GRIN3A	-0.168016	-22.9846	0.86657	1
74956	Myofibroblasts	EXOC3L1	-0.168016	-23.0707	0.86657	1
74957	Myofibroblasts	LINC01686	-0.168016	-23.0261	0.86657	1
74958	Myofibroblasts	SOX9-AS1	-0.168016	-22.9666	0.86657	1
74959	Myofibroblasts	ZNF860	-0.168016	-23.0251	0.86657	1
74960	Myofibroblasts	AL355999.1	-0.168016	-22.9751	0.86657	1
74961	Myofibroblasts	MROH2B	-0.168048	0.337616	0.866546	1
74962	Myofibroblasts	LERFS	-0.168491	-1.57075	0.866197	1
74963	Myofibroblasts	AP001599.1	-0.168592	-23.1144	0.866118	1
74964	Myofibroblasts	AC093227.1	-0.168592	-23.1155	0.866118	1
74965	Myofibroblasts	CBFA2T3	-0.168592	-23.0601	0.866118	1
74966	Myofibroblasts	AC073475.1	-0.168598	0.197826	0.866113	1
74967	Myofibroblasts	AC064836.3	-0.168919	-1.46167	0.865861	1
74968	Myofibroblasts	FNDC4	-0.169089	0.0969607	0.865727	1
74969	Myofibroblasts	MXD3	-0.169167	-23.1384	0.865665	1
74970	Myofibroblasts	NUDT11	-0.169277	-0.0908065	0.865579	1
74971	Myofibroblasts	PRR5	-0.169334	0.0354049	0.865534	1
74972	Myofibroblasts	CLDN10	-0.169416	-0.088273	0.86547	1
74973	Myofibroblasts	MARCH1	-0.169504	-0.467087	0.865401	1
74974	Myofibroblasts	CHGB	-0.169743	-23.1152	0.865213	1
74975	Myofibroblasts	SCIMP	-0.169743	-23.0386	0.865213	1
74976	Myofibroblasts	ANKRD53	-0.169743	-22.9732	0.865213	1
74977	Myofibroblasts	AC006059.1	-0.16978	0.35084	0.865183	1
74978	Myofibroblasts	SRXN1	-0.170095	-0.932277	0.864936	1
74979	Myofibroblasts	AC005696.1	-0.170318	-22.9958	0.86476	1
74980	Myofibroblasts	AC138696.2	-0.170318	-22.9866	0.86476	1
74981	Myofibroblasts	RIIAD1	-0.170318	-22.9234	0.86476	1
74982	Myofibroblasts	SPEGNB	-0.170318	-23.0824	0.86476	1
74983	Myofibroblasts	TEX11	-0.170318	-22.954	0.86476	1
74984	Myofibroblasts	AP000829.1	-0.170318	-23.0437	0.86476	1
74985	Myofibroblasts	GIMAP4	-0.170548	-1.21052	0.86458	1
74986	Myofibroblasts	ANKRD50	-0.170742	0.443975	0.864426	1
74987	Myofibroblasts	CRYM	-0.170878	-0.779982	0.86432	1
74988	Myofibroblasts	MCM2	-0.170893	-23.0179	0.864308	1
74989	Myofibroblasts	PSPN	-0.170893	-23.0112	0.864308	1
74990	Myofibroblasts	AC027449.1	-0.170893	-23.0762	0.864308	1
74991	Myofibroblasts	AL158071.1	-0.171469	-23.0804	0.863855	1
74992	Myofibroblasts	ZNF256	-0.171469	-22.9629	0.863855	1
74993	Myofibroblasts	KLHL4	-0.171469	-23.0854	0.863855	1
74994	Myofibroblasts	FO393418.1	-0.171573	-0.154689	0.863774	1
74995	Myofibroblasts	FAAP24	-0.172044	-22.9783	0.863403	1
74996	Myofibroblasts	RUSC1-AS1	-0.172044	-23.0704	0.863403	1
74997	Myofibroblasts	ANGPTL3	-0.172044	-23.1761	0.863403	1
74998	Myofibroblasts	XK	-0.172044	-23.0295	0.863403	1
74999	Myofibroblasts	AL136040.2	-0.172044	-23.0816	0.863403	1
75000	Myofibroblasts	LINC00482	-0.172044	-23.1275	0.863403	1
75001	Myofibroblasts	EGF	-0.172195	-1.18215	0.863284	1
75002	Myofibroblasts	HGD	-0.172371	-0.995762	0.863146	1
75003	Myofibroblasts	AL356056.2	-0.17239	-1.52291	0.863131	1
75004	Myofibroblasts	LINC01422	-0.172428	-0.986455	0.863101	1
75005	Myofibroblasts	PRR16	-0.172472	0.357394	0.863067	1
75006	Myofibroblasts	TRIM9	-0.172494	0.284392	0.863049	1
75007	Myofibroblasts	SMIM5	-0.17262	-23.0251	0.86295	1
75008	Myofibroblasts	REEP6	-0.17262	-23.0677	0.86295	1
75009	Myofibroblasts	NPTX2	-0.172642	-0.794469	0.862933	1
75010	Myofibroblasts	PLEKHG4	-0.172843	-1.4288	0.862775	1
75011	Myofibroblasts	ZNF575	-0.172843	-0.0288623	0.862775	1
75012	Myofibroblasts	IL33	-0.172846	0.654465	0.862772	1
75013	Myofibroblasts	FILIP1L	-0.172918	0.0959124	0.862716	1
75014	Myofibroblasts	LINC01535	-0.173195	-22.9541	0.862498	1
75015	Myofibroblasts	CAPS	-0.173195	-0.296858	0.862498	1
75016	Myofibroblasts	RNF144B	-0.173283	0.0497249	0.862429	1
75017	Myofibroblasts	AC110023.1	-0.17334	-0.315371	0.862384	1
75018	Myofibroblasts	MYO15B	-0.17366	0.286498	0.862132	1
75019	Myofibroblasts	LINC00471	-0.17377	-23.0549	0.862046	1
75020	Myofibroblasts	AC078881.1	-0.173946	0.120413	0.861908	1
75021	Myofibroblasts	HIST1H2BK	-0.17395	-0.319326	0.861905	1
75022	Myofibroblasts	PRRT1	-0.174437	-0.533003	0.861522	1
75023	Myofibroblasts	LINC02593	-0.17444	-0.312342	0.86152	1
75024	Myofibroblasts	TMSB15A	-0.174459	-0.246996	0.861505	1
75025	Myofibroblasts	LINC01678	-0.174921	-23.0519	0.861142	1
75026	Myofibroblasts	HIST4H4	-0.174921	-23.0142	0.861142	1
75027	Myofibroblasts	SNTG1	-0.174921	-23.0353	0.861142	1
75028	Myofibroblasts	BTNL9	-0.174921	-23.1092	0.861142	1
75029	Myofibroblasts	VWA5A	-0.174931	0.0846378	0.861134	1
75030	Myofibroblasts	LCMT2	-0.174987	-0.833839	0.86109	1
75031	Myofibroblasts	PERP	-0.175321	-0.00660422	0.860828	1
75032	Myofibroblasts	TXNRD3	-0.175427	-1.2678	0.860744	1
75033	Myofibroblasts	ZNF408	-0.175493	-0.183175	0.860692	1
75034	Myofibroblasts	AL049870.3	-0.175497	-23.1482	0.860689	1
75035	Myofibroblasts	PANTR1	-0.175497	-23.16	0.860689	1
75036	Myofibroblasts	AC011481.2	-0.175497	-23.0555	0.860689	1
75037	Myofibroblasts	AL359232.1	-0.175673	0.454826	0.860551	1
75038	Myofibroblasts	C2CD6	-0.175685	0.158575	0.860541	1
75039	Myofibroblasts	ST7-AS1	-0.176072	-23.0833	0.860237	1
75040	Myofibroblasts	GSTM2	-0.176072	-23.0513	0.860237	1
75041	Myofibroblasts	RNF125	-0.176072	-23.0596	0.860237	1
75042	Myofibroblasts	ZNF569	-0.176515	-0.132063	0.859889	1
75043	Myofibroblasts	GPT2	-0.176647	-23.0821	0.859785	1
75044	Myofibroblasts	WNT11	-0.176647	-23.1919	0.859785	1
75045	Myofibroblasts	AL138826.1	-0.176647	-23.1908	0.859785	1
75046	Myofibroblasts	PLA2G2A	-0.176647	-24.1757	0.859785	1
75047	Myofibroblasts	AL354993.2	-0.176647	-23.0844	0.859785	1
75048	Myofibroblasts	SH3RF3-AS1	-0.176647	-23.1217	0.859785	1
75049	Myofibroblasts	CIB2	-0.176817	-1.44605	0.859652	1
75050	Myofibroblasts	SLAIN1	-0.17682	0.21578	0.85965	1
75051	Myofibroblasts	ANKRD35	-0.176886	0.443709	0.859598	1
75052	Myofibroblasts	MTA2	-0.176927	-0.473868	0.859566	1
75053	Myofibroblasts	AC068193.1	-0.176956	-1.42953	0.859543	1
75054	Myofibroblasts	QPCTL	-0.176962	-1.02194	0.859538	1
75055	Myofibroblasts	AC104123.1	-0.177094	0.252588	0.859435	1
75056	Myofibroblasts	GNRH2	-0.177223	-23.3715	0.859333	1
75057	Myofibroblasts	AC108058.1	-0.177223	-23.2196	0.859333	1
75058	Myofibroblasts	FAM241B	-0.177223	-22.9555	0.859333	1
75059	Myofibroblasts	MYBPH	-0.177223	-23.2441	0.859333	1
75060	Myofibroblasts	AL031283.2	-0.177358	-0.398975	0.859227	1
75061	Myofibroblasts	TRPC1	-0.177641	0.383921	0.859005	1
75062	Myofibroblasts	AL022316.1	-0.177798	-22.9361	0.858881	1
75063	Myofibroblasts	NFIA-AS2	-0.177798	-23.1853	0.858881	1
75064	Myofibroblasts	ELMOD1	-0.177798	-23.2005	0.858881	1
75065	Myofibroblasts	AC007389.3	-0.177798	-23.0909	0.858881	1
75066	Myofibroblasts	MEOX2	-0.177867	0.292536	0.858827	1
75067	Myofibroblasts	SV2C	-0.177949	-0.390084	0.858763	1
75068	Myofibroblasts	CYP4A11	-0.178374	-23.3185	0.85843	1
75069	Myofibroblasts	SMN2	-0.178374	-23.1119	0.85843	1
75070	Myofibroblasts	ROR1-AS1	-0.178374	-23.1434	0.85843	1
75071	Myofibroblasts	AL031432.4	-0.178949	-23.1907	0.857978	1
75072	Myofibroblasts	ADGRL3-AS1	-0.178949	-23.0703	0.857978	1
75073	Myofibroblasts	GLIS2-AS1	-0.178949	-23.0882	0.857978	1
75074	Myofibroblasts	IL6R-AS1	-0.178949	-23.13	0.857978	1
75075	Myofibroblasts	KLLN	-0.178949	-23.1821	0.857978	1
75076	Myofibroblasts	AC093627.4	-0.178949	-23.0616	0.857978	1
75077	Myofibroblasts	RFLNB	-0.179166	0.0527328	0.857807	1
75078	Myofibroblasts	SPOCK1	-0.17943	0.186524	0.8576	1
75079	Myofibroblasts	AJ011932.1	-0.179524	-22.9727	0.857526	1
75080	Myofibroblasts	LINC01550	-0.179524	-23.1684	0.857526	1
75081	Myofibroblasts	CXXC4	-0.179524	-23.161	0.857526	1
75082	Myofibroblasts	AL451047.1	-0.179524	-23.0574	0.857526	1
75083	Myofibroblasts	SHMT1	-0.179678	-0.516427	0.857405	1
75084	Myofibroblasts	CIART	-0.179955	-0.798693	0.857188	1
75085	Myofibroblasts	AC021231.1	-0.180087	0.195967	0.857084	1
75086	Myofibroblasts	ZNF470	-0.1801	-0.801474	0.857074	1
75087	Myofibroblasts	COL9A3	-0.1801	-23.2491	0.857074	1
75088	Myofibroblasts	LRRC4	-0.1801	-22.9234	0.857074	1
75089	Myofibroblasts	AC245140.3	-0.1801	-23.1348	0.857074	1
75090	Myofibroblasts	SH3RF2	-0.1801	-23.0544	0.857074	1
75091	Myofibroblasts	AC005076.1	-0.1801	-23.1042	0.857074	1
75092	Myofibroblasts	AC007130.1	-0.180138	-0.0628066	0.857045	1
75093	Myofibroblasts	ZNF628	-0.180169	-0.183525	0.85702	1
75094	Myofibroblasts	AC130324.2	-0.180244	-0.91344	0.856961	1
75095	Myofibroblasts	GRPEL2	-0.180257	-1.47412	0.856951	1
75096	Myofibroblasts	TRHDE	-0.180402	-0.504515	0.856837	1
75097	Myofibroblasts	MAST3	-0.18042	0.162016	0.856822	1
75098	Myofibroblasts	FASTKD3	-0.18059	-1.08428	0.856689	1
75099	Myofibroblasts	NUF2	-0.180675	-23.1924	0.856623	1
75100	Myofibroblasts	GLYATL2	-0.180675	-23.2449	0.856623	1
75101	Myofibroblasts	NKILA	-0.180675	-23.0783	0.856623	1
75102	Myofibroblasts	TGFBR3L	-0.180675	-23.2555	0.856623	1
75103	Myofibroblasts	AC005070.3	-0.180675	-23.1365	0.856623	1
75104	Myofibroblasts	AL356608.3	-0.180675	-23.2404	0.856623	1
75105	Myofibroblasts	AC123768.3	-0.181125	-0.77091	0.85627	1
75106	Myofibroblasts	AL139147.1	-0.181175	-0.171395	0.85623	1
75107	Myofibroblasts	TMEM86A	-0.181251	-23.0961	0.856171	1
75108	Myofibroblasts	SPINK1	-0.181251	-23.3216	0.856171	1
75109	Myofibroblasts	AP001057.1	-0.181251	-23.1744	0.856171	1
75110	Myofibroblasts	AMIGO1	-0.181251	-23.1141	0.856171	1
75111	Myofibroblasts	AL158055.1	-0.181251	-23.2106	0.856171	1
75112	Myofibroblasts	TPTE	-0.181251	-23.0882	0.856171	1
75113	Myofibroblasts	AC023590.1	-0.181596	-1.25233	0.855899	1
75114	Myofibroblasts	AL357153.2	-0.181741	0.495901	0.855786	1
75115	Myofibroblasts	KRT222	-0.181826	-23.1465	0.855719	1
75116	Myofibroblasts	TMEM147-AS1	-0.181826	-23.1638	0.855719	1
75117	Myofibroblasts	CBX8	-0.181826	-23.1018	0.855719	1
75118	Myofibroblasts	AC022613.2	-0.181826	-23.063	0.855719	1
75119	Myofibroblasts	ARHGEF15	-0.181826	-23.0628	0.855719	1
75120	Myofibroblasts	SLC41A1	-0.181945	0.451117	0.855626	1
75121	Myofibroblasts	AL355075.4	-0.182118	0.0159545	0.85549	1
75122	Myofibroblasts	CCDC152	-0.182175	0.00423577	0.855445	1
75123	Myofibroblasts	AL109811.1	-0.182379	-0.463146	0.855285	1
75124	Myofibroblasts	ZWINT	-0.182401	-23.0587	0.855268	1
75125	Myofibroblasts	SLC17A9	-0.182401	-23.1843	0.855268	1
75126	Myofibroblasts	SLITRK2	-0.182401	-23.1413	0.855268	1
75127	Myofibroblasts	PLG	-0.182401	-23.2375	0.855268	1
75128	Myofibroblasts	CRISPLD1	-0.182401	-23.1714	0.855268	1
75129	Myofibroblasts	OCA2	-0.18242	-0.11291	0.855253	1
75130	Myofibroblasts	AC064836.4	-0.18275	-0.179411	0.854994	1
75131	Myofibroblasts	AC002456.1	-0.182977	-23.0612	0.854816	1
75132	Myofibroblasts	CCDC74B	-0.182977	-22.9959	0.854816	1
75133	Myofibroblasts	GASAL1	-0.18325	0.0310401	0.854602	1
75134	Myofibroblasts	TMEM266	-0.183455	0.0980872	0.854441	1
75135	Myofibroblasts	AL645728.1	-0.183552	-23.0807	0.854365	1
75136	Myofibroblasts	AL627171.1	-0.183552	-1.57607	0.854365	1
75137	Myofibroblasts	ASPDH	-0.183552	-23.2927	0.854365	1
75138	Myofibroblasts	KLHL30	-0.183552	-23.2691	0.854365	1
75139	Myofibroblasts	FAM43B	-0.183552	-23.1012	0.854365	1
75140	Myofibroblasts	GCNT2	-0.183763	-0.395058	0.8542	1
75141	Myofibroblasts	NIPAL1	-0.183779	-1.45971	0.854187	1
75142	Myofibroblasts	LINC02294	-0.184128	-23.3369	0.853913	1
75143	Myofibroblasts	LINC00957	-0.184128	-23.1024	0.853913	1
75144	Myofibroblasts	CD81-AS1	-0.184212	-0.181612	0.853847	1
75145	Myofibroblasts	PAH	-0.184301	-1.00536	0.853778	1
75146	Myofibroblasts	AC007533.1	-0.184703	-23.21	0.853462	1
75147	Myofibroblasts	ST6GAL2	-0.184703	-23.2041	0.853462	1
75148	Myofibroblasts	HIPK1-AS1	-0.184703	-23.2116	0.853462	1
75149	Myofibroblasts	SCG2	-0.184703	-23.3919	0.853462	1
75150	Myofibroblasts	CCDC89	-0.184904	-0.515893	0.853304	1
75151	Myofibroblasts	HSPA6	-0.185175	-0.752664	0.853092	1
75152	Myofibroblasts	RAB11FIP1	-0.185209	0.474345	0.853065	1
75153	Myofibroblasts	CCL7	-0.185278	-23.3677	0.853011	1
75154	Myofibroblasts	AC103691.1	-0.185278	-23.0998	0.853011	1
75155	Myofibroblasts	AC079305.1	-0.185278	-23.129	0.853011	1
75156	Myofibroblasts	CILP	-0.185659	-1.83658	0.852712	1
75157	Myofibroblasts	ADAMTS14	-0.185854	-23.2126	0.852559	1
75158	Myofibroblasts	CD93	-0.185882	-0.0286209	0.852537	1
75159	Myofibroblasts	AQP11	-0.185954	-0.518895	0.852481	1
75160	Myofibroblasts	PLCG2	-0.185986	0.265904	0.852456	1
75161	Myofibroblasts	AC026347.1	-0.186272	0.248918	0.852232	1
75162	Myofibroblasts	AC138207.2	-0.186429	-23.1117	0.852108	1
75163	Myofibroblasts	NCK1	-0.186539	0.315817	0.852022	1
75164	Myofibroblasts	AC027682.4	-0.187005	-23.1794	0.851657	1
75165	Myofibroblasts	CRYBB2	-0.187005	-22.9726	0.851657	1
75166	Myofibroblasts	AP002761.3	-0.187005	-23.1693	0.851657	1
75167	Myofibroblasts	AL928654.1	-0.187005	-23.1678	0.851657	1
75168	Myofibroblasts	AL732509.1	-0.187259	0.284879	0.851457	1
75169	Myofibroblasts	AC142472.1	-0.187388	-1.27988	0.851356	1
75170	Myofibroblasts	HIST1H4H	-0.187567	0.197108	0.851216	1
75171	Myofibroblasts	PCDHB5	-0.18758	-23.1599	0.851206	1
75172	Myofibroblasts	SAPCD1-AS1	-0.18758	-23.0808	0.851206	1
75173	Myofibroblasts	CORO2A	-0.18758	-22.9836	0.851206	1
75174	Myofibroblasts	LINC01597	-0.188155	-23.1266	0.850755	1
75175	Myofibroblasts	Z95115.1	-0.188155	-23.1811	0.850755	1
75176	Myofibroblasts	AC138811.1	-0.188155	-23.2378	0.850755	1
75177	Myofibroblasts	AL360178.1	-0.188715	-0.0301649	0.850316	1
75178	Myofibroblasts	NINJ2	-0.1893	-0.068582	0.849858	1
75179	Myofibroblasts	TRAPPC12-AS1	-0.189306	-23.2008	0.849853	1
75180	Myofibroblasts	ZNF418	-0.189306	-23.1524	0.849853	1
75181	Myofibroblasts	APLNR	-0.189306	-23.2184	0.849853	1
75182	Myofibroblasts	PTPRC	-0.189306	-23.3779	0.849853	1
75183	Myofibroblasts	OXGR1	-0.189882	-23.347	0.849402	1
75184	Myofibroblasts	DKKL1	-0.190457	-23.1841	0.848951	1
75185	Myofibroblasts	NPIPB4	-0.190746	-0.194777	0.848724	1
75186	Myofibroblasts	MORC2-AS1	-0.190872	-0.847331	0.848626	1
75187	Myofibroblasts	LINC02609	-0.190875	-0.272884	0.848623	1
75188	Myofibroblasts	NKAIN2	-0.190878	-0.218859	0.848621	1
75189	Myofibroblasts	PRR19	-0.191032	-23.1123	0.8485	1
75190	Myofibroblasts	AC010331.1	-0.191032	-23.3398	0.8485	1
75191	Myofibroblasts	AL596218.1	-0.191032	-23.2738	0.8485	1
75192	Myofibroblasts	IRF6	-0.191032	-23.0834	0.8485	1
75193	Myofibroblasts	GJC2	-0.191032	-23.2564	0.8485	1
75194	Myofibroblasts	CLDN3	-0.191032	-23.2179	0.8485	1
75195	Myofibroblasts	AC130650.1	-0.191595	-0.351937	0.848059	1
75196	Myofibroblasts	TMEM132A	-0.191608	-23.1394	0.848049	1
75197	Myofibroblasts	ZSCAN16	-0.191608	-23.1956	0.848049	1
75198	Myofibroblasts	SLC13A1	-0.192161	-0.27364	0.847616	1
75199	Myofibroblasts	SDR42E2	-0.192183	-23.2024	0.847599	1
75200	Myofibroblasts	GSC	-0.192183	-23.1961	0.847599	1
75201	Myofibroblasts	SERPINA5	-0.192183	-23.364	0.847599	1
75202	Myofibroblasts	SLC26A5	-0.19257	-1.32937	0.847296	1
75203	Myofibroblasts	SLAMF8	-0.192759	-23.0915	0.847148	1
75204	Myofibroblasts	BX537318.1	-0.192759	-23.1791	0.847148	1
75205	Myofibroblasts	ALPL	-0.192759	-23.2588	0.847148	1
75206	Myofibroblasts	AL118506.1	-0.192759	-23.284	0.847148	1
75207	Myofibroblasts	DNM1P35	-0.192759	-23.1809	0.847148	1
75208	Myofibroblasts	TAC4	-0.192784	0.12253	0.847128	1
75209	Myofibroblasts	PAX8	-0.192796	-0.255848	0.847119	1
75210	Myofibroblasts	AL049840.2	-0.192809	-0.464642	0.847109	1
75211	Myofibroblasts	AC024901.1	-0.193067	-0.521154	0.846907	1
75212	Myofibroblasts	Z99127.1	-0.193334	-23.173	0.846697	1
75213	Myofibroblasts	PIK3AP1	-0.193334	-23.2905	0.846697	1
75214	Myofibroblasts	ZNF391	-0.193334	-23.2121	0.846697	1
75215	Myofibroblasts	LY6G5C	-0.193334	-23.2751	0.846697	1
75216	Myofibroblasts	SLC39A5	-0.193334	-23.2232	0.846697	1
75217	Myofibroblasts	PDGFD	-0.193607	0.0883344	0.846483	1
75218	Myofibroblasts	HR	-0.193909	-23.2806	0.846247	1
75219	Myofibroblasts	MIR4453HG	-0.193909	-23.3041	0.846247	1
75220	Myofibroblasts	KLHL11	-0.193947	-0.333996	0.846217	1
75221	Myofibroblasts	LTB	-0.194485	-23.3336	0.845796	1
75222	Myofibroblasts	AL672277.1	-0.194485	-23.2967	0.845796	1
75223	Myofibroblasts	KDM8	-0.194485	-23.1843	0.845796	1
75224	Myofibroblasts	AC091153.2	-0.194485	-23.2197	0.845796	1
75225	Myofibroblasts	IZUMO4	-0.194485	-23.325	0.845796	1
75226	Myofibroblasts	AC112196.1	-0.194692	-0.572125	0.845634	1
75227	Myofibroblasts	SLF1	-0.194761	-0.0630551	0.84558	1
75228	Myofibroblasts	AOC1	-0.195054	-0.471712	0.845351	1
75229	Myofibroblasts	AC011468.5	-0.19506	-23.1716	0.845346	1
75230	Myofibroblasts	RXRG	-0.19506	-23.2526	0.845346	1
75231	Myofibroblasts	MAP3K15	-0.19506	-23.24	0.845346	1
75232	Myofibroblasts	MMP15	-0.19506	-23.1017	0.845346	1
75233	Myofibroblasts	DIRAS3	-0.19506	-23.1781	0.845346	1
75234	Myofibroblasts	AC027097.2	-0.195513	0.306678	0.844991	1
75235	Myofibroblasts	AC116351.1	-0.195636	-23.1848	0.844895	1
75236	Myofibroblasts	PRR7	-0.196211	-23.1496	0.844445	1
75237	Myofibroblasts	AL391121.1	-0.196563	-0.718254	0.844169	1
75238	Myofibroblasts	ZNF517	-0.196786	-23.2531	0.843995	1
75239	Myofibroblasts	AC025171.3	-0.196786	-23.3173	0.843995	1
75240	Myofibroblasts	NR3C2	-0.196994	0.381364	0.843832	1
75241	Myofibroblasts	MBLAC1	-0.197016	-0.722839	0.843815	1
75242	Myofibroblasts	KCNJ15	-0.197311	-0.222453	0.843584	1
75243	Myofibroblasts	AC092140.1	-0.197362	-23.1788	0.843544	1
75244	Myofibroblasts	LINC02104	-0.197362	-23.2536	0.843544	1
75245	Myofibroblasts	ZKSCAN7	-0.197362	-23.289	0.843544	1
75246	Myofibroblasts	RAB3IL1	-0.197695	0.205229	0.843284	1
75247	Myofibroblasts	FBXL22	-0.197726	-0.760828	0.843259	1
75248	Myofibroblasts	ASRGL1	-0.197874	0.145042	0.843143	1
75249	Myofibroblasts	MAEL	-0.197937	-23.1757	0.843094	1
75250	Myofibroblasts	PPP1R14C	-0.197937	-23.193	0.843094	1
75251	Myofibroblasts	TLCD1	-0.197937	-23.1715	0.843094	1
75252	Myofibroblasts	MME-AS1	-0.197937	-23.1163	0.843094	1
75253	Myofibroblasts	UPB1	-0.198358	-0.0488196	0.842765	1
75254	Myofibroblasts	NLE1	-0.198443	0.0581673	0.842698	1
75255	Myofibroblasts	ITIH4	-0.198513	0.308606	0.842644	1
75256	Myofibroblasts	NPIPB13	-0.198513	-23.3309	0.842644	1
75257	Myofibroblasts	AC022217.3	-0.198528	0.346955	0.842632	1
75258	Myofibroblasts	IGIP	-0.198849	0.147761	0.842381	1
75259	Myofibroblasts	AL451070.1	-0.199088	-23.2499	0.842194	1
75260	Myofibroblasts	TINAG	-0.199088	-23.3864	0.842194	1
75261	Myofibroblasts	DYNLRB2	-0.199088	-23.2655	0.842194	1
75262	Myofibroblasts	AQP3	-0.199339	-0.0624707	0.841997	1
75263	Myofibroblasts	FGFRL1	-0.199575	-1.74364	0.841813	1
75264	Myofibroblasts	AC005041.4	-0.199663	-23.2746	0.841744	1
75265	Myofibroblasts	PDZD7	-0.199981	-0.541814	0.841496	1
75266	Myofibroblasts	RELA-DT	-0.200179	0.292619	0.841341	1
75267	Myofibroblasts	B3GNT8	-0.200239	-23.1689	0.841294	1
75268	Myofibroblasts	LINC00671	-0.200239	-23.3816	0.841294	1
75269	Myofibroblasts	RIMS3	-0.200487	-0.130999	0.8411	1
75270	Myofibroblasts	ZFHX4	-0.200663	0.07729	0.840962	1
75271	Myofibroblasts	AL135999.1	-0.200814	-23.377	0.840844	1
75272	Myofibroblasts	AC005363.2	-0.200814	-23.3038	0.840844	1
75273	Myofibroblasts	LINC00115	-0.200814	-23.4057	0.840844	1
75274	Myofibroblasts	C1orf162	-0.200814	-23.3318	0.840844	1
75275	Myofibroblasts	ZNF879	-0.200814	-23.2455	0.840844	1
75276	Myofibroblasts	RASD2	-0.200883	-1.71512	0.84079	1
75277	Myofibroblasts	IER3-AS1	-0.20139	-23.2802	0.840394	1
75278	Myofibroblasts	NAPSA	-0.20139	-23.4492	0.840394	1
75279	Myofibroblasts	PICART1	-0.20139	-23.2118	0.840394	1
75280	Myofibroblasts	TIE1	-0.201651	-0.742861	0.84019	1
75281	Myofibroblasts	ABI3BP	-0.201858	0.398389	0.840028	1
75282	Myofibroblasts	AC010531.6	-0.201965	-23.2974	0.839944	1
75283	Myofibroblasts	CORO1A	-0.201965	-23.3812	0.839944	1
75284	Myofibroblasts	AC135178.4	-0.201965	-23.2526	0.839944	1
75285	Myofibroblasts	HULC	-0.202166	0.144669	0.839787	1
75286	Myofibroblasts	IRF8	-0.202333	-0.042571	0.839657	1
75287	Myofibroblasts	TMEM178B	-0.202493	-0.259653	0.839531	1
75288	Myofibroblasts	PRPH	-0.203116	-23.4217	0.839045	1
75289	Myofibroblasts	GPR173	-0.203333	0.117864	0.838875	1
75290	Myofibroblasts	FTCD	-0.203449	-1.16075	0.838784	1
75291	Myofibroblasts	AC009228.1	-0.203691	-23.2834	0.838595	1
75292	Myofibroblasts	AC129507.1	-0.203691	-23.238	0.838595	1
75293	Myofibroblasts	AC010978.1	-0.203691	-23.3678	0.838595	1
75294	Myofibroblasts	AC009879.4	-0.203691	-23.3441	0.838595	1
75295	Myofibroblasts	OSGIN1	-0.204223	-0.317628	0.83818	1
75296	Myofibroblasts	AC099063.4	-0.204267	-23.349	0.838145	1
75297	Myofibroblasts	DDO	-0.204267	-23.3101	0.838145	1
75298	Myofibroblasts	C5orf38	-0.204267	-23.2922	0.838145	1
75299	Myofibroblasts	AC116913.1	-0.204267	-23.2135	0.838145	1
75300	Myofibroblasts	VPS37B	-0.204276	0.194222	0.838138	1
75301	Myofibroblasts	JCHAIN	-0.204713	-1.0753	0.837796	1
75302	Myofibroblasts	LINC01505	-0.204729	-0.451498	0.837784	1
75303	Myofibroblasts	LINC00653	-0.204842	-23.4381	0.837696	1
75304	Myofibroblasts	IGSF10	-0.204842	-23.4075	0.837696	1
75305	Myofibroblasts	PRSS53	-0.204842	-23.2533	0.837696	1
75306	Myofibroblasts	LIME1	-0.205021	0.0449999	0.837556	1
75307	Myofibroblasts	GDNF	-0.205166	-1.56764	0.837443	1
75308	Myofibroblasts	MAP3K19	-0.205336	-0.264771	0.83731	1
75309	Myofibroblasts	AL139289.2	-0.205417	-23.3178	0.837246	1
75310	Myofibroblasts	AC009309.1	-0.205417	-23.2715	0.837246	1
75311	Myofibroblasts	AP005329.3	-0.205417	-23.2046	0.837246	1
75312	Myofibroblasts	AC005400.1	-0.205417	-23.35	0.837246	1
75313	Myofibroblasts	AC104316.1	-0.205524	-0.318251	0.837163	1
75314	Myofibroblasts	MFAP3L	-0.205876	-0.461636	0.836887	1
75315	Myofibroblasts	MELTF	-0.205964	-0.435185	0.836819	1
75316	Myofibroblasts	NCF1	-0.205993	-23.2984	0.836797	1
75317	Myofibroblasts	AC103706.1	-0.205993	-23.2897	0.836797	1
75318	Myofibroblasts	AC093765.3	-0.205993	-23.6153	0.836797	1
75319	Myofibroblasts	PREX1	-0.205993	0.433535	0.836797	1
75320	Myofibroblasts	PTHLH	-0.205993	-23.2207	0.836797	1
75321	Myofibroblasts	LINC01412	-0.205993	-23.4363	0.836797	1
75322	Myofibroblasts	AC007383.2	-0.206534	-1.24765	0.836374	1
75323	Myofibroblasts	CD37	-0.206568	-23.3727	0.836347	1
75324	Myofibroblasts	AC092802.1	-0.206725	-1.12259	0.836224	1
75325	Myofibroblasts	SEPTIN4-AS1	-0.206829	0.090437	0.836143	1
75326	Myofibroblasts	AC023389.1	-0.207144	-23.2901	0.835898	1
75327	Myofibroblasts	CARNS1	-0.207144	-23.2652	0.835898	1
75328	Myofibroblasts	CDK3	-0.207719	-23.3379	0.835448	1
75329	Myofibroblasts	ZNF497	-0.207719	-23.347	0.835448	1
75330	Myofibroblasts	LGR5	-0.207719	-23.4174	0.835448	1
75331	Myofibroblasts	AC114689.3	-0.207719	-23.5543	0.835448	1
75332	Myofibroblasts	MS4A6A	-0.207719	-23.4543	0.835448	1
75333	Myofibroblasts	SLC16A8	-0.208008	-0.882484	0.835223	1
75334	Myofibroblasts	GCAT	-0.208134	0.614195	0.835124	1
75335	Myofibroblasts	COL13A1	-0.208231	0.0738428	0.835048	1
75336	Myofibroblasts	AC009630.1	-0.20826	-0.472179	0.835026	1
75337	Myofibroblasts	NFAM1	-0.208294	-23.356	0.834999	1
75338	Myofibroblasts	APOBEC3H	-0.208294	-23.3986	0.834999	1
75339	Myofibroblasts	LY6K	-0.208294	-23.4397	0.834999	1
75340	Myofibroblasts	ZNF853	-0.20831	-1.01378	0.834987	1
75341	Myofibroblasts	AC024337.2	-0.208448	-1.06353	0.834879	1
75342	Myofibroblasts	NABP1	-0.208618	0.375213	0.834746	1
75343	Myofibroblasts	MPZ	-0.20875	-1.66117	0.834643	1
75344	Myofibroblasts	LRFN3	-0.209272	-0.835084	0.834236	1
75345	Myofibroblasts	LFNG	-0.209411	-0.434305	0.834128	1
75346	Myofibroblasts	CYP26B1	-0.209524	-1.76758	0.834039	1
75347	Myofibroblasts	SLC17A3	-0.209558	-1.70303	0.834012	1
75348	Myofibroblasts	ZNF266	-0.209646	-0.323402	0.833944	1
75349	Myofibroblasts	USP44	-0.209854	-1.67853	0.833782	1
75350	Myofibroblasts	AC018541.1	-0.210021	-23.3414	0.833652	1
75351	Myofibroblasts	DLX6-AS1	-0.210021	-23.4972	0.833652	1
75352	Myofibroblasts	CLEC18A	-0.210021	-23.3559	0.833652	1
75353	Myofibroblasts	FMO1	-0.210021	-23.4422	0.833652	1
75354	Myofibroblasts	AL109935.1	-0.210253	-1.54976	0.83347	1
75355	Myofibroblasts	ARHGEF35	-0.210596	-23.2187	0.833203	1
75356	Myofibroblasts	SLC46A1	-0.210596	-23.3389	0.833203	1
75357	Myofibroblasts	B4GALT1-AS1	-0.210681	-1.32516	0.833136	1
75358	Myofibroblasts	S1PR5	-0.211171	-23.2878	0.832754	1
75359	Myofibroblasts	KCTD8	-0.211171	-23.4656	0.832754	1
75360	Myofibroblasts	CEBPB-AS1	-0.211171	-23.3777	0.832754	1
75361	Myofibroblasts	LINC02241	-0.211533	-0.45216	0.832471	1
75362	Myofibroblasts	AC100793.3	-0.211747	-23.3092	0.832305	1
75363	Myofibroblasts	CCDC189	-0.211747	-23.2388	0.832305	1
75364	Myofibroblasts	AC008966.1	-0.211747	-23.3342	0.832305	1
75365	Myofibroblasts	TUBGCP6	-0.212118	-0.0379193	0.832015	1
75366	Myofibroblasts	AC097518.2	-0.212322	-23.5264	0.831856	1
75367	Myofibroblasts	LINC02100	-0.212322	-23.383	0.831856	1
75368	Myofibroblasts	F13A1	-0.212322	-23.442	0.831856	1
75369	Myofibroblasts	JAKMIP2	-0.212448	-1.08518	0.831758	1
75370	Myofibroblasts	ANKRD36B	-0.212552	0.134394	0.831677	1
75371	Myofibroblasts	LINC02018	-0.212627	0.325106	0.831618	1
75372	Myofibroblasts	AC078909.1	-0.21263	-0.908563	0.831615	1
75373	Myofibroblasts	AC105446.1	-0.212781	-1.26509	0.831498	1
75374	Myofibroblasts	AL450043.1	-0.212898	-23.4229	0.831407	1
75375	Myofibroblasts	CDH10	-0.212898	-23.4577	0.831407	1
75376	Myofibroblasts	AL133268.4	-0.213026	0.00254079	0.831306	1
75377	Myofibroblasts	TNFSF15	-0.213441	0.260825	0.830983	1
75378	Myofibroblasts	LINC01150	-0.213445	-1.27825	0.83098	1
75379	Myofibroblasts	TMEM198	-0.213473	-23.3265	0.830958	1
75380	Myofibroblasts	AC093772.1	-0.213473	-23.4164	0.830958	1
75381	Myofibroblasts	FASN	-0.213668	-0.345275	0.830806	1
75382	Myofibroblasts	CENPW	-0.213768	0.368915	0.830728	1
75383	Myofibroblasts	AC034102.6	-0.213894	-1.42191	0.83063	1
75384	Myofibroblasts	CENPK	-0.214048	-23.3366	0.830509	1
75385	Myofibroblasts	ZNF607	-0.214048	-23.3872	0.830509	1
75386	Myofibroblasts	PCAT6	-0.214048	-23.3577	0.830509	1
75387	Myofibroblasts	GJD3	-0.214048	-23.4026	0.830509	1
75388	Myofibroblasts	DLL4	-0.214048	-23.3613	0.830509	1
75389	Myofibroblasts	FGF11	-0.214048	-23.4576	0.830509	1
75390	Myofibroblasts	NANP	-0.214048	-23.2596	0.830509	1
75391	Myofibroblasts	AC095032.1	-0.214246	-1.32964	0.830355	1
75392	Myofibroblasts	FZD2	-0.214287	-0.0761802	0.830323	1
75393	Myofibroblasts	PDCD1LG2	-0.214511	-0.516361	0.830149	1
75394	Myofibroblasts	AF228727.1	-0.214624	-23.4786	0.830061	1
75395	Myofibroblasts	SCAT2	-0.214624	-23.3609	0.830061	1
75396	Myofibroblasts	CIDEB	-0.214624	-23.4367	0.830061	1
75397	Myofibroblasts	DPF3	-0.214866	-0.204534	0.829872	1
75398	Myofibroblasts	SLC43A1	-0.215076	-0.309128	0.829708	1
75399	Myofibroblasts	AP003307.1	-0.215158	-0.479727	0.829644	1
75400	Myofibroblasts	NXPH3	-0.215199	-23.343	0.829612	1
75401	Myofibroblasts	GCK	-0.215199	-23.4329	0.829612	1
75402	Myofibroblasts	CCL4	-0.215199	-23.5209	0.829612	1
75403	Myofibroblasts	AL591926.2	-0.215199	-23.342	0.829612	1
75404	Myofibroblasts	AC012085.2	-0.215661	-0.64002	0.829252	1
75405	Myofibroblasts	S1PR1	-0.215774	-23.4586	0.829164	1
75406	Myofibroblasts	NTRK3-AS1	-0.21635	-23.5912	0.828715	1
75407	Myofibroblasts	CYTIP	-0.21635	-23.4794	0.828715	1
75408	Myofibroblasts	AGER	-0.21635	-23.4321	0.828715	1
75409	Myofibroblasts	STK33	-0.216737	0.181811	0.828414	1
75410	Myofibroblasts	AL359094.1	-0.216925	-23.4208	0.828267	1
75411	Myofibroblasts	AL162258.2	-0.216925	-23.2533	0.828267	1
75412	Myofibroblasts	AC079352.1	-0.216925	-23.7597	0.828267	1
75413	Myofibroblasts	RHEX	-0.216925	-23.6969	0.828267	1
75414	Myofibroblasts	YOD1	-0.216925	-23.3806	0.828267	1
75415	Myofibroblasts	AC132872.1	-0.216925	-23.5478	0.828267	1
75416	Myofibroblasts	SCX	-0.21712	-0.827372	0.828115	1
75417	Myofibroblasts	SOGA3	-0.217328	-0.100659	0.827953	1
75418	Myofibroblasts	ZNF177	-0.21741	-0.992563	0.827889	1
75419	Myofibroblasts	AC023043.1	-0.217501	-23.3184	0.827818	1
75420	Myofibroblasts	ARSE	-0.217501	-23.4461	0.827818	1
75421	Myofibroblasts	KLRB1	-0.217501	-23.4195	0.827818	1
75422	Myofibroblasts	AL118558.3	-0.217501	-23.3843	0.827818	1
75423	Myofibroblasts	TIPARP-AS1	-0.217501	-23.3855	0.827818	1
75424	Myofibroblasts	AC015922.3	-0.218042	0.463457	0.827397	1
75425	Myofibroblasts	AC072022.2	-0.218076	-23.4155	0.82737	1
75426	Myofibroblasts	AC073529.1	-0.218076	-23.4699	0.82737	1
75427	Myofibroblasts	WSCD2	-0.218076	-23.3754	0.82737	1
75428	Myofibroblasts	AC091180.5	-0.218466	-0.0873359	0.827066	1
75429	Myofibroblasts	AL121603.2	-0.218651	-23.3209	0.826922	1
75430	Myofibroblasts	ZNF597	-0.218651	-23.3244	0.826922	1
75431	Myofibroblasts	CDH2	-0.218651	-23.4439	0.826922	1
75432	Myofibroblasts	SLC25A19	-0.218884	-0.16041	0.82674	1
75433	Myofibroblasts	LINC00488	-0.219227	-23.5473	0.826473	1
75434	Myofibroblasts	AC103810.2	-0.219227	-23.3873	0.826473	1
75435	Myofibroblasts	CLCNKB	-0.219227	-23.5727	0.826473	1
75436	Myofibroblasts	AL391097.1	-0.219227	-23.4372	0.826473	1
75437	Myofibroblasts	NRAD1	-0.219227	-23.5219	0.826473	1
75438	Myofibroblasts	CXCL6	-0.219227	-23.6201	0.826473	1
75439	Myofibroblasts	ABCA7	-0.219246	-0.624906	0.826459	1
75440	Myofibroblasts	AL080276.2	-0.219334	-0.792732	0.82639	1
75441	Myofibroblasts	PATL2	-0.219346	-0.340802	0.82638	1
75442	Myofibroblasts	SBF1	-0.219362	-0.527357	0.826368	1
75443	Myofibroblasts	DPP4	-0.219802	-23.6136	0.826025	1
75444	Myofibroblasts	AC095050.1	-0.219802	-23.4916	0.826025	1
75445	Myofibroblasts	PIM1	-0.219871	0.346263	0.825971	1
75446	Myofibroblasts	PITPNM3	-0.22012	-0.936974	0.825778	1
75447	Myofibroblasts	POLE2	-0.220126	-0.120255	0.825773	1
75448	Myofibroblasts	CCDC183	-0.220378	-23.3887	0.825577	1
75449	Myofibroblasts	AL513365.2	-0.220378	-23.4436	0.825577	1
75450	Myofibroblasts	P2RX6	-0.220378	-23.4436	0.825577	1
75451	Myofibroblasts	ZNF667	-0.220592	-1.40665	0.825411	1
75452	Myofibroblasts	MSI1	-0.220761	-0.270738	0.825278	1
75453	Myofibroblasts	PCYOX1L	-0.220953	-23.3328	0.825129	1
75454	Myofibroblasts	AC007563.2	-0.22117	-0.0219574	0.82496	1
75455	Myofibroblasts	RINL	-0.221528	-23.29	0.824681	1
75456	Myofibroblasts	STK38L	-0.221711	0.289078	0.824539	1
75457	Myofibroblasts	EHHADH	-0.22184	0.228371	0.824439	1
75458	Myofibroblasts	LACC1	-0.2219	-0.0546409	0.824392	1
75459	Myofibroblasts	Z82215.1	-0.221969	-0.447863	0.824338	1
75460	Myofibroblasts	LINC02542	-0.222104	-23.4653	0.824233	1
75461	Myofibroblasts	REEP2	-0.222239	-1.1409	0.824128	1
75462	Myofibroblasts	MEST	-0.222308	0.113896	0.824074	1
75463	Myofibroblasts	BBOF1	-0.222516	0.0441092	0.823912	1
75464	Myofibroblasts	LINC02398	-0.222607	0.324684	0.823841	1
75465	Myofibroblasts	CMTM1	-0.223057	-0.10548	0.823491	1
75466	Myofibroblasts	FCMR	-0.223255	-23.4562	0.823337	1
75467	Myofibroblasts	PTX3	-0.223255	-24.0668	0.823337	1
75468	Myofibroblasts	CARD10	-0.223255	-23.2585	0.823337	1
75469	Myofibroblasts	CCL13	-0.223255	-23.6481	0.823337	1
75470	Myofibroblasts	AC018752.1	-0.223283	-1.34309	0.823315	1
75471	Myofibroblasts	SMG8	-0.223318	-1.58516	0.823288	1
75472	Myofibroblasts	AC009060.1	-0.223638	-0.0675399	0.823039	1
75473	Myofibroblasts	AL139089.1	-0.22383	-23.4936	0.82289	1
75474	Myofibroblasts	AC117509.1	-0.22383	-23.4665	0.82289	1
75475	Myofibroblasts	RCAN3	-0.224305	0.109959	0.82252	1
75476	Myofibroblasts	P2RY1	-0.224405	-23.437	0.822442	1
75477	Myofibroblasts	FOXD2-AS1	-0.224405	-23.4332	0.822442	1
75478	Myofibroblasts	ZNF600	-0.224481	-0.168864	0.822383	1
75479	Myofibroblasts	TNNC2	-0.224682	-0.560302	0.822227	1
75480	Myofibroblasts	AFF1	-0.224817	0.265528	0.822121	1
75481	Myofibroblasts	TMEM132E	-0.224981	-23.5082	0.821994	1
75482	Myofibroblasts	AC016766.1	-0.224981	-23.4908	0.821994	1
75483	Myofibroblasts	AP000676.5	-0.224981	-23.6739	0.821994	1
75484	Myofibroblasts	AC104667.2	-0.224981	-23.5973	0.821994	1
75485	Myofibroblasts	CLDN1	-0.22499	0.0736258	0.821987	1
75486	Myofibroblasts	FGF9	-0.225371	-0.18205	0.821691	1
75487	Myofibroblasts	ADORA2A-AS1	-0.225408	-0.816757	0.821662	1
75488	Myofibroblasts	DNAJC22	-0.225556	-23.4239	0.821547	1
75489	Myofibroblasts	ZC4H2	-0.225629	0.345194	0.82149	1
75490	Myofibroblasts	SPECC1	-0.225974	0.301604	0.821221	1
75491	Myofibroblasts	PIANP	-0.226132	-23.5891	0.821099	1
75492	Myofibroblasts	HOTAIR	-0.226132	-23.4949	0.821099	1
75493	Myofibroblasts	HES7	-0.226132	-23.5556	0.821099	1
75494	Myofibroblasts	CKS2	-0.226163	0.359015	0.821075	1
75495	Myofibroblasts	LINC00853	-0.226707	-23.4324	0.820652	1
75496	Myofibroblasts	FYB1	-0.226707	-23.519	0.820652	1
75497	Myofibroblasts	AC044781.1	-0.226823	-0.88964	0.820561	1
75498	Myofibroblasts	FAM122C	-0.227147	0.042425	0.820309	1
75499	Myofibroblasts	AL645608.6	-0.227282	-23.4665	0.820204	1
75500	Myofibroblasts	CTXN1	-0.227282	-23.3475	0.820204	1
75501	Myofibroblasts	LINC02250	-0.227282	-23.4871	0.820204	1
75502	Myofibroblasts	FAM153CP	-0.227446	-0.41412	0.820077	1
75503	Myofibroblasts	CA9	-0.227811	-0.76368	0.819793	1
75504	Myofibroblasts	SHC1	-0.227817	-0.688188	0.819789	1
75505	Myofibroblasts	AC147651.4	-0.227858	-23.4807	0.819757	1
75506	Myofibroblasts	AL355312.3	-0.227858	-23.3375	0.819757	1
75507	Myofibroblasts	DOCK2	-0.227858	-23.4214	0.819757	1
75508	Myofibroblasts	ZNF107	-0.227896	-0.773442	0.819727	1
75509	Myofibroblasts	BX322234.1	-0.228012	-0.832826	0.819637	1
75510	Myofibroblasts	QRICH2	-0.228213	-0.177833	0.819481	1
75511	Myofibroblasts	KIF7	-0.228245	-0.156959	0.819456	1
75512	Myofibroblasts	CA3-AS1	-0.228433	-23.466	0.819309	1
75513	Myofibroblasts	THNSL1	-0.228433	-23.4286	0.819309	1
75514	Myofibroblasts	AC012306.2	-0.228433	-23.4584	0.819309	1
75515	Myofibroblasts	LAMP5	-0.228433	-23.5188	0.819309	1
75516	Myofibroblasts	AC233723.1	-0.229009	-23.5043	0.818862	1
75517	Myofibroblasts	HFE	-0.22921	0.0416026	0.818706	1
75518	Myofibroblasts	SCARF1	-0.229571	-0.660165	0.818425	1
75519	Myofibroblasts	HNRNPA1L2	-0.229584	-23.4646	0.818415	1
75520	Myofibroblasts	AL121821.2	-0.229584	-23.4657	0.818415	1
75521	Myofibroblasts	AC123512.1	-0.229584	-23.5275	0.818415	1
75522	Myofibroblasts	ALDH1A3	-0.229722	-0.649121	0.818307	1
75523	Myofibroblasts	GK	-0.229741	0.0900636	0.818293	1
75524	Myofibroblasts	RALYL	-0.230159	-23.6007	0.817968	1
75525	Myofibroblasts	AC002467.1	-0.230159	-23.3662	0.817968	1
75526	Myofibroblasts	MFSD9	-0.230159	-23.4061	0.817968	1
75527	Myofibroblasts	AL357054.4	-0.230159	-23.4377	0.817968	1
75528	Myofibroblasts	CCM2L	-0.230159	-23.4839	0.817968	1
75529	Myofibroblasts	AC073342.1	-0.230735	-23.53	0.817521	1
75530	Myofibroblasts	BCAN	-0.230735	-23.6332	0.817521	1
75531	Myofibroblasts	TNRC6C-AS1	-0.230735	-23.5016	0.817521	1
75532	Myofibroblasts	AC027682.6	-0.230829	-1.25383	0.817448	1
75533	Myofibroblasts	FBXO5	-0.231144	-1.07489	0.817203	1
75534	Myofibroblasts	TMIE	-0.231194	-0.533477	0.817164	1
75535	Myofibroblasts	AC107072.2	-0.231285	-0.498835	0.817093	1
75536	Myofibroblasts	CCDC160	-0.23131	-23.4158	0.817074	1
75537	Myofibroblasts	DGUOK-AS1	-0.23131	-23.5216	0.817074	1
75538	Myofibroblasts	PCDHB10	-0.23131	-23.4861	0.817074	1
75539	Myofibroblasts	TBC1D24	-0.231364	-1.14815	0.817032	1
75540	Myofibroblasts	SLC35G1	-0.231886	-23.3941	0.816627	1
75541	Myofibroblasts	AL450326.1	-0.231886	-23.4119	0.816627	1
75542	Myofibroblasts	BEAN1	-0.232282	-1.71336	0.816319	1
75543	Myofibroblasts	DGKZ	-0.232291	-0.0494076	0.816312	1
75544	Myofibroblasts	C1QTNF3	-0.232301	-1.0666	0.816304	1
75545	Myofibroblasts	AC104461.1	-0.232458	-1.3905	0.816182	1
75546	Myofibroblasts	ACSS2	-0.232489	-0.00766264	0.816158	1
75547	Myofibroblasts	MMP28	-0.232719	-0.113173	0.81598	1
75548	Myofibroblasts	ALKAL2	-0.232961	-0.496197	0.815792	1
75549	Myofibroblasts	AC016821.1	-0.233036	-23.3684	0.815733	1
75550	Myofibroblasts	LINC01476	-0.233058	-0.00135198	0.815716	1
75551	Myofibroblasts	CABCOCO1	-0.233244	0.23831	0.815572	1
75552	Myofibroblasts	PCTP	-0.233911	0.12041	0.815054	1
75553	Myofibroblasts	SLC5A9	-0.234187	-23.4327	0.81484	1
75554	Myofibroblasts	TIGD1	-0.234187	-23.569	0.81484	1
75555	Myofibroblasts	NOL4	-0.234187	-23.6639	0.81484	1
75556	Myofibroblasts	TEKT3	-0.234187	-23.4307	0.81484	1
75557	Myofibroblasts	AGXT2	-0.234763	-23.6441	0.814393	1
75558	Myofibroblasts	AC092338.2	-0.234763	-23.5255	0.814393	1
75559	Myofibroblasts	AC040970.1	-0.234763	-23.4303	0.814393	1
75560	Myofibroblasts	ZXDB	-0.234763	-23.5945	0.814393	1
75561	Myofibroblasts	TENM1	-0.234763	-23.5598	0.814393	1
75562	Myofibroblasts	SYTL5	-0.235011	-0.145098	0.8142	1
75563	Myofibroblasts	KDM4A-AS1	-0.235263	-0.814951	0.814005	1
75564	Myofibroblasts	LRRIQ3	-0.235338	-23.499	0.813946	1
75565	Myofibroblasts	AC093297.2	-0.235338	-23.474	0.813946	1
75566	Myofibroblasts	AC091563.1	-0.235338	-23.431	0.813946	1
75567	Myofibroblasts	SENCR	-0.235338	-23.5283	0.813946	1
75568	Myofibroblasts	GRIK3	-0.235338	-23.5737	0.813946	1
75569	Myofibroblasts	MCM6	-0.235627	0.0760245	0.813722	1
75570	Myofibroblasts	REC8	-0.235913	-23.5394	0.8135	1
75571	Myofibroblasts	SCN1B	-0.236413	-1.58718	0.813112	1
75572	Myofibroblasts	CLDN23	-0.236489	-23.3995	0.813053	1
75573	Myofibroblasts	CHL1	-0.236621	-1.23726	0.812951	1
75574	Myofibroblasts	LHFPL5	-0.236633	-1.26259	0.812941	1
75575	Myofibroblasts	DRD1	-0.237064	-23.573	0.812607	1
75576	Myofibroblasts	AC024560.5	-0.237256	-1.6373	0.812458	1
75577	Myofibroblasts	AC090907.2	-0.237297	-1.32019	0.812426	1
75578	Myofibroblasts	ETV4	-0.23764	-23.432	0.812161	1
75579	Myofibroblasts	AC007952.4	-0.237847	-0.649598	0.812	1
75580	Myofibroblasts	DIP2A	-0.238042	0.362748	0.811848	1
75581	Myofibroblasts	STARD4-AS1	-0.238149	-0.527366	0.811766	1
75582	Myofibroblasts	NPM2	-0.238215	-23.4935	0.811714	1
75583	Myofibroblasts	LINC00271	-0.238224	0.1791	0.811707	1
75584	Myofibroblasts	RALGPS2	-0.238511	0.187414	0.811485	1
75585	Myofibroblasts	AC114760.2	-0.23857	-0.405106	0.811439	1
75586	Myofibroblasts	ANGPT1	-0.238668	0.277847	0.811363	1
75587	Myofibroblasts	MUC1	-0.238702	-0.544605	0.811336	1
75588	Myofibroblasts	AL590807.1	-0.23879	-23.5339	0.811268	1
75589	Myofibroblasts	AHNAK2	-0.23879	-23.4749	0.811268	1
75590	Myofibroblasts	SCARF2	-0.238841	0.110841	0.811229	1
75591	Myofibroblasts	CCDC180	-0.23886	-1.81823	0.811214	1
75592	Myofibroblasts	RPP40	-0.239121	-0.391519	0.811012	1
75593	Myofibroblasts	AC093879.1	-0.239366	-23.5357	0.810822	1
75594	Myofibroblasts	FAM86C1	-0.239366	-23.4361	0.810822	1
75595	Myofibroblasts	AC079052.1	-0.239366	-23.4665	0.810822	1
75596	Myofibroblasts	SAMD14	-0.239787	0.148883	0.810495	1
75597	Myofibroblasts	NLGN4X	-0.239916	-0.227392	0.810395	1
75598	Myofibroblasts	AC239868.1	-0.239941	-23.5564	0.810376	1
75599	Myofibroblasts	CCDC13	-0.239941	-23.3371	0.810376	1
75600	Myofibroblasts	CCDC141	-0.240268	-1.94097	0.810122	1
75601	Myofibroblasts	ZNF426-DT	-0.240517	-23.5201	0.80993	1
75602	Myofibroblasts	C22orf39	-0.240517	-23.4953	0.80993	1
75603	Myofibroblasts	EPPK1	-0.240517	-23.6145	0.80993	1
75604	Myofibroblasts	FAM160B2	-0.241029	0.227478	0.809533	1
75605	Myofibroblasts	NXT2	-0.241035	-1.38564	0.809528	1
75606	Myofibroblasts	LINC00324	-0.241092	-23.551	0.809484	1
75607	Myofibroblasts	AL080250.1	-0.241532	-0.26587	0.809143	1
75608	Myofibroblasts	SEMA3F	-0.241667	-23.5286	0.809038	1
75609	Myofibroblasts	SEMA4F	-0.241667	-23.4447	0.809038	1
75610	Myofibroblasts	ADCK5	-0.241957	-0.931772	0.808814	1
75611	Myofibroblasts	AC007406.3	-0.242243	-23.4276	0.808592	1
75612	Myofibroblasts	TMEM30B	-0.242243	-23.4594	0.808592	1
75613	Myofibroblasts	AC011365.1	-0.242243	-23.5892	0.808592	1
75614	Myofibroblasts	PGGHG	-0.242431	0.0149696	0.808446	1
75615	Myofibroblasts	TMEM158	-0.242683	-0.693335	0.808251	1
75616	Myofibroblasts	AC016910.1	-0.242818	-23.6054	0.808146	1
75617	Myofibroblasts	GINS3	-0.242818	-23.6532	0.808146	1
75618	Myofibroblasts	SLC25A34-AS1	-0.242818	-23.5103	0.808146	1
75619	Myofibroblasts	AC010173.1	-0.242818	-23.557	0.808146	1
75620	Myofibroblasts	IGHD	-0.242818	-23.5733	0.808146	1
75621	Myofibroblasts	PCDHB2	-0.242818	-23.4846	0.808146	1
75622	Myofibroblasts	AC002070.1	-0.243394	-23.5662	0.8077	1
75623	Myofibroblasts	AC008915.2	-0.243394	-23.4017	0.8077	1
75624	Myofibroblasts	YPEL4	-0.243394	-23.6458	0.8077	1
75625	Myofibroblasts	GSEC	-0.243969	-23.5675	0.807255	1
75626	Myofibroblasts	GGACT	-0.243969	-23.5063	0.807255	1
75627	Myofibroblasts	SMCO3	-0.244019	-0.256448	0.807216	1
75628	Myofibroblasts	NRG2	-0.244192	-0.359668	0.807082	1
75629	Myofibroblasts	WDR86-AS1	-0.244544	-23.5435	0.806809	1
75630	Myofibroblasts	SRPK3	-0.244544	-23.6211	0.806809	1
75631	Myofibroblasts	TMEM191C	-0.244544	-23.5485	0.806809	1
75632	Myofibroblasts	SLC35E4	-0.244654	-0.258678	0.806724	1
75633	Myofibroblasts	EMILIN2	-0.244884	-0.097316	0.806546	1
75634	Myofibroblasts	GDPD3	-0.24512	-23.6176	0.806364	1
75635	Myofibroblasts	AC068338.3	-0.24512	-23.5961	0.806364	1
75636	Myofibroblasts	ACBD4	-0.245463	0.216352	0.806098	1
75637	Myofibroblasts	CCL14	-0.245695	-23.9557	0.805918	1
75638	Myofibroblasts	CYP46A1	-0.245884	-1.83788	0.805772	1
75639	Myofibroblasts	ADGRB3	-0.246069	0.236362	0.805629	1
75640	Myofibroblasts	PROB1	-0.246271	-23.6316	0.805473	1
75641	Myofibroblasts	ATG16L1	-0.246381	-0.292868	0.805388	1
75642	Myofibroblasts	GOLGA6L4	-0.246582	-0.455569	0.805232	1
75643	Myofibroblasts	AL356488.3	-0.246594	-1.76433	0.805222	1
75644	Myofibroblasts	TRABD2B	-0.246613	-0.446837	0.805207	1
75645	Myofibroblasts	FBXO6	-0.246639	-0.643177	0.805188	1
75646	Myofibroblasts	CLIC2	-0.246774	-0.42738	0.805083	1
75647	Myofibroblasts	AL121601.1	-0.246846	-23.6025	0.805027	1
75648	Myofibroblasts	VWC2	-0.246846	-23.7683	0.805027	1
75649	Myofibroblasts	LMO2	-0.247248	-1.83442	0.804716	1
75650	Myofibroblasts	AC015987.1	-0.247418	-0.91248	0.804585	1
75651	Myofibroblasts	PEX12	-0.247421	-23.4865	0.804582	1
75652	Myofibroblasts	ZNF295-AS1	-0.247421	-23.6399	0.804582	1
75653	Myofibroblasts	AC009275.1	-0.247421	-23.6647	0.804582	1
75654	Myofibroblasts	COL6A1	-0.247465	0.267915	0.804548	1
75655	Myofibroblasts	MFSD3	-0.247469	-1.24273	0.804546	1
75656	Myofibroblasts	DUOX2	-0.247745	-0.611221	0.804331	1
75657	Myofibroblasts	OAS2	-0.247833	-1.99243	0.804263	1
75658	Myofibroblasts	CELF2	-0.247884	0.0312887	0.804224	1
75659	Myofibroblasts	RHD	-0.247997	-23.6621	0.804137	1
75660	Myofibroblasts	PIGR	-0.247997	-23.7486	0.804137	1
75661	Myofibroblasts	AC012291.3	-0.248204	-0.328231	0.803976	1
75662	Myofibroblasts	NSG1	-0.248318	-0.619583	0.803889	1
75663	Myofibroblasts	LINC02340	-0.248572	-23.6752	0.803692	1
75664	Myofibroblasts	LPP-AS2	-0.248572	-23.6087	0.803692	1
75665	Myofibroblasts	AL050403.2	-0.248786	-0.269165	0.803526	1
75666	Myofibroblasts	C1QC	-0.248884	-2.14866	0.803451	1
75667	Myofibroblasts	SPAG8	-0.249148	-23.6255	0.803247	1
75668	Myofibroblasts	AC024588.1	-0.249148	-23.4675	0.803247	1
75669	Myofibroblasts	SCGB2B2	-0.249443	0.373125	0.803018	1
75670	Myofibroblasts	RNF152	-0.249578	0.34174	0.802913	1
75671	Myofibroblasts	ADA2	-0.249585	-0.165043	0.802909	1
75672	Myofibroblasts	MIR1915HG	-0.249723	-23.5138	0.802802	1
75673	Myofibroblasts	PIF1	-0.249723	-23.611	0.802802	1
75674	Myofibroblasts	REN	-0.250037	-0.900552	0.802558	1
75675	Myofibroblasts	AC104041.1	-0.250041	-0.259154	0.802556	1
75676	Myofibroblasts	AC004130.2	-0.250129	-0.68005	0.802488	1
75677	Myofibroblasts	IQCD	-0.250295	-0.0338967	0.802359	1
75678	Myofibroblasts	TBC1D13	-0.250383	-0.0982676	0.802291	1
75679	Myofibroblasts	ABCB6	-0.250468	-0.00979871	0.802225	1
75680	Myofibroblasts	MEF2C-AS2	-0.250836	-1.20267	0.801941	1
75681	Myofibroblasts	PLOD1	-0.250849	0.402559	0.801931	1
75682	Myofibroblasts	HLX	-0.251201	0.139501	0.801659	1
75683	Myofibroblasts	TPPP2	-0.251449	-23.5219	0.801467	1
75684	Myofibroblasts	GEMIN4	-0.251449	-23.5894	0.801467	1
75685	Myofibroblasts	DIO1	-0.251449	-23.6085	0.801467	1
75686	Myofibroblasts	PRKG1-AS1	-0.251449	-23.6357	0.801467	1
75687	Myofibroblasts	FOXRED2	-0.251669	-0.226488	0.801297	1
75688	Myofibroblasts	AC015853.3	-0.251783	-1.74348	0.801209	1
75689	Myofibroblasts	SHISA6	-0.25215	0.436058	0.800925	1
75690	Myofibroblasts	NRXN2	-0.252163	0.0242505	0.800915	1
75691	Myofibroblasts	RRAS2	-0.252238	0.440032	0.800857	1
75692	Myofibroblasts	SAMD3	-0.252399	0.127449	0.800733	1
75693	Myofibroblasts	TBKBP1	-0.2526	-23.6373	0.800577	1
75694	Myofibroblasts	EEF1A2	-0.2526	-23.6896	0.800577	1
75695	Myofibroblasts	HLX-AS1	-0.252855	0.0222687	0.80038	1
75696	Myofibroblasts	NDRG4	-0.253175	-23.7003	0.800133	1
75697	Myofibroblasts	LNCTAM34A	-0.253175	-23.5765	0.800133	1
75698	Myofibroblasts	EPHB1	-0.253405	-0.514758	0.799955	1
75699	Myofibroblasts	NAALAD2	-0.253477	0.164057	0.799899	1
75700	Myofibroblasts	ATP6V0E2-AS1	-0.253751	-23.6172	0.799688	1
75701	Myofibroblasts	CCDC83	-0.253751	-23.6281	0.799688	1
75702	Myofibroblasts	RTN1	-0.254323	-0.14064	0.799246	1
75703	Myofibroblasts	FCER1G	-0.254641	-1.44427	0.799001	1
75704	Myofibroblasts	ESR2	-0.254883	0.284283	0.798814	1
75705	Myofibroblasts	AKR7A3	-0.255477	-23.8292	0.798355	1
75706	Myofibroblasts	RGS7	-0.25599	-0.896614	0.797959	1
75707	Myofibroblasts	AC083805.3	-0.256052	-23.6442	0.79791	1
75708	Myofibroblasts	PINK1-AS	-0.256052	-23.5897	0.79791	1
75709	Myofibroblasts	PTPRT	-0.256052	-23.6023	0.79791	1
75710	Myofibroblasts	PTCHD1-AS	-0.256071	-0.39077	0.797896	1
75711	Myofibroblasts	AP001442.1	-0.256499	-0.230659	0.797566	1
75712	Myofibroblasts	SLCO2A1	-0.256813	-1.3318	0.797323	1
75713	Myofibroblasts	SHF	-0.25698	-0.850788	0.797194	1
75714	Myofibroblasts	AL391807.1	-0.257725	-0.112762	0.796619	1
75715	Myofibroblasts	LRATD2	-0.257779	-23.6279	0.796578	1
75716	Myofibroblasts	SLC5A12	-0.257779	-23.7927	0.796578	1
75717	Myofibroblasts	AC024230.1	-0.258156	-0.142003	0.796287	1
75718	Myofibroblasts	MISP3	-0.258354	-23.6965	0.796134	1
75719	Myofibroblasts	AC004982.2	-0.258354	-23.6707	0.796134	1
75720	Myofibroblasts	GLT8D2	-0.258772	0.354489	0.795811	1
75721	Myofibroblasts	CYB561D2-1	-0.258929	-23.6548	0.79569	1
75722	Myofibroblasts	SLC51A	-0.259505	-23.6199	0.795246	1
75723	Myofibroblasts	TPK1	-0.259587	0.501111	0.795183	1
75724	Myofibroblasts	HBEGF	-0.259995	0.35794	0.794867	1
75725	Myofibroblasts	FAM153B	-0.26008	-23.4865	0.794802	1
75726	Myofibroblasts	LINC02669	-0.26008	-23.6613	0.794802	1
75727	Myofibroblasts	AC011933.4	-0.260288	-0.893596	0.794642	1
75728	Myofibroblasts	LURAP1L-AS1	-0.260407	-0.500154	0.79455	1
75729	Myofibroblasts	LINC01836	-0.260656	-23.4997	0.794358	1
75730	Myofibroblasts	A2M-AS1	-0.260656	-23.6503	0.794358	1
75731	Myofibroblasts	AC008945.1	-0.260656	-24.2332	0.794358	1
75732	Myofibroblasts	PSAT1	-0.261231	-23.772	0.793914	1
75733	Myofibroblasts	RNF208	-0.261806	-23.672	0.793471	1
75734	Myofibroblasts	LYSMD1	-0.261989	-0.400785	0.79333	1
75735	Myofibroblasts	HDHD5-AS1	-0.262045	-1.99454	0.793286	1
75736	Myofibroblasts	FKBPL	-0.262215	-1.7965	0.793156	1
75737	Myofibroblasts	CDH8	-0.262382	-23.7574	0.793027	1
75738	Myofibroblasts	GPM6A	-0.262382	-23.7853	0.793027	1
75739	Myofibroblasts	XG	-0.262504	-1.09543	0.792933	1
75740	Myofibroblasts	SATB2	-0.262706	-2.04576	0.792777	1
75741	Myofibroblasts	AC006449.2	-0.262957	-23.7781	0.792584	1
75742	Myofibroblasts	GPR27	-0.262957	-23.573	0.792584	1
75743	Myofibroblasts	ACMSD	-0.262957	-23.7771	0.792584	1
75744	Myofibroblasts	GPR176	-0.263319	0.238544	0.792305	1
75745	Myofibroblasts	AC018742.1	-0.263533	-23.6794	0.79214	1
75746	Myofibroblasts	ZNF883	-0.264435	-1.24765	0.791445	1
75747	Myofibroblasts	ZNF646	-0.264683	-23.6506	0.791253	1
75748	Myofibroblasts	GIMAP7	-0.264683	-23.8525	0.791253	1
75749	Myofibroblasts	IRAK1	-0.264806	0.338615	0.791159	1
75750	Myofibroblasts	AC009133.1	-0.264881	-0.875289	0.791101	1
75751	Myofibroblasts	NPTXR	-0.264913	-0.63211	0.791077	1
75752	Myofibroblasts	ITGB5-AS1	-0.265108	-0.250488	0.790926	1
75753	Myofibroblasts	BOC	-0.265218	0.461211	0.790842	1
75754	Myofibroblasts	B3GALT2	-0.265259	-23.588	0.79081	1
75755	Myofibroblasts	MYO9B	-0.265287	0.381027	0.790788	1
75756	Myofibroblasts	COLQ	-0.2658	-0.803997	0.790394	1
75757	Myofibroblasts	SLC16A1-AS1	-0.266032	-0.0192759	0.790214	1
75758	Myofibroblasts	ETV5	-0.266086	0.425086	0.790173	1
75759	Myofibroblasts	ID2-AS1	-0.26641	-23.7146	0.789924	1
75760	Myofibroblasts	SOX15	-0.266718	-0.448185	0.789687	1
75761	Myofibroblasts	BEST1	-0.266825	0.297341	0.789604	1
75762	Myofibroblasts	NRAV	-0.266985	-23.6338	0.789481	1
75763	Myofibroblasts	ZNF70	-0.266985	-23.7589	0.789481	1
75764	Myofibroblasts	ADAMTSL5	-0.26756	-23.8136	0.789038	1
75765	Myofibroblasts	SRGAP2-AS1	-0.267828	-1.17773	0.788832	1
75766	Myofibroblasts	ALDH1L2	-0.268067	-0.0843227	0.788648	1
75767	Myofibroblasts	GBGT1	-0.268092	-0.460571	0.788629	1
75768	Myofibroblasts	ALDH5A1	-0.268258	-0.27441	0.7885	1
75769	Myofibroblasts	PRIM1	-0.268409	-0.679551	0.788384	1
75770	Myofibroblasts	TSPAN33	-0.268504	0.11087	0.788312	1
75771	Myofibroblasts	SCRG1	-0.268673	-1.22771	0.788181	1
75772	Myofibroblasts	SMIM10L2B	-0.268711	-23.6855	0.788152	1
75773	Myofibroblasts	BATF2	-0.269038	-0.6587	0.7879	1
75774	Myofibroblasts	AMDHD2	-0.269233	0.307556	0.78775	1
75775	Myofibroblasts	AL389885.1	-0.269283	-1.05829	0.787712	1
75776	Myofibroblasts	PTGDR	-0.269287	-23.7665	0.787709	1
75777	Myofibroblasts	JPH1	-0.269862	-23.5512	0.787266	1
75778	Myofibroblasts	FRS3	-0.269862	-23.7692	0.787266	1
75779	Myofibroblasts	C11orf80	-0.270076	-0.0763106	0.787102	1
75780	Myofibroblasts	RAP1GAP2	-0.270085	-0.76359	0.787095	1
75781	Myofibroblasts	HECW2	-0.270308	-0.368699	0.786923	1
75782	Myofibroblasts	CACNA2D2	-0.270362	-1.04116	0.786882	1
75783	Myofibroblasts	NPTX1	-0.270437	-23.9265	0.786824	1
75784	Myofibroblasts	GATA5	-0.27056	-1.18488	0.786729	1
75785	Myofibroblasts	FGFBP3	-0.270585	-1.96839	0.78671	1
75786	Myofibroblasts	TMEM200A	-0.271019	0.194275	0.786376	1
75787	Myofibroblasts	FAM178B	-0.271132	-1.18306	0.786289	1
75788	Myofibroblasts	AC010136.1	-0.272164	-23.8474	0.785496	1
75789	Myofibroblasts	AC127035.1	-0.272547	-0.90542	0.785201	1
75790	Myofibroblasts	AC007032.1	-0.272739	-23.7331	0.785054	1
75791	Myofibroblasts	TRAM1L1	-0.272739	-23.7292	0.785054	1
75792	Myofibroblasts	LINC01091	-0.272924	0.095664	0.784911	1
75793	Myofibroblasts	XKR4	-0.273233	-0.539524	0.784674	1
75794	Myofibroblasts	TARBP2	-0.273302	-0.383356	0.784621	1
75795	Myofibroblasts	PKHD1	-0.273352	-1.02282	0.784583	1
75796	Myofibroblasts	RSPH9	-0.273714	-1.11812	0.784305	1
75797	Myofibroblasts	AC010336.8	-0.273883	-0.218345	0.784174	1
75798	Myofibroblasts	C17orf100	-0.274465	-23.6787	0.783727	1
75799	Myofibroblasts	SPATA24	-0.274604	-1.96978	0.783621	1
75800	Myofibroblasts	AL022326.1	-0.275041	-23.6801	0.783285	1
75801	Myofibroblasts	C19orf18	-0.275041	-23.7313	0.783285	1
75802	Myofibroblasts	HRH1	-0.27522	-0.595922	0.783147	1
75803	Myofibroblasts	FAM214B	-0.275333	-0.380926	0.78306	1
75804	Myofibroblasts	SNX8	-0.275522	0.090454	0.782916	1
75805	Myofibroblasts	IGHG1	-0.275616	-23.8243	0.782843	1
75806	Myofibroblasts	FAM24B	-0.275616	-23.7616	0.782843	1
75807	Myofibroblasts	ARHGEF5	-0.275616	-23.6557	0.782843	1
75808	Myofibroblasts	DCLRE1B	-0.275616	-23.6729	0.782843	1
75809	Myofibroblasts	ZNF829	-0.275616	-23.6726	0.782843	1
75810	Myofibroblasts	MYO18B	-0.276075	-0.994231	0.78249	1
75811	Myofibroblasts	SLC25A10	-0.276191	-23.6857	0.782401	1
75812	Myofibroblasts	SCN7A	-0.27621	-0.337592	0.782387	1
75813	Myofibroblasts	LINC02422	-0.276415	-0.48588	0.78223	1
75814	Myofibroblasts	AC006369.1	-0.276522	-1.9266	0.782148	1
75815	Myofibroblasts	AC145124.1	-0.27661	-0.943004	0.78208	1
75816	Myofibroblasts	MIR210HG	-0.276767	-23.6986	0.781959	1
75817	Myofibroblasts	HCST	-0.276767	-23.8573	0.781959	1
75818	Myofibroblasts	AC002116.2	-0.276767	-23.8356	0.781959	1
75819	Myofibroblasts	AC046158.1	-0.276767	-23.7299	0.781959	1
75820	Myofibroblasts	DIO2-AS1	-0.276786	-1.59641	0.781945	1
75821	Myofibroblasts	AL731769.2	-0.276893	-0.487572	0.781863	1
75822	Myofibroblasts	CRPPA	-0.276965	0.314943	0.781807	1
75823	Myofibroblasts	CTBP1-AS	-0.277047	-1.10872	0.781744	1
75824	Myofibroblasts	TTC30A	-0.277342	-23.6435	0.781517	1
75825	Myofibroblasts	PIEZO2	-0.277877	0.351758	0.781107	1
75826	Myofibroblasts	STAB1	-0.278493	-23.8109	0.780634	1
75827	Myofibroblasts	COL21A1	-0.278531	0.166441	0.780605	1
75828	Myofibroblasts	TMEM241	-0.278829	0.602492	0.780376	1
75829	Myofibroblasts	MOCS3	-0.279068	-23.7184	0.780192	1
75830	Myofibroblasts	TEDC1	-0.279263	-0.652305	0.780043	1
75831	Myofibroblasts	CCDC74A	-0.279307	-1.02771	0.780009	1
75832	Myofibroblasts	RGS9	-0.279471	-0.515882	0.779884	1
75833	Myofibroblasts	AC024558.2	-0.279584	-1.39796	0.779797	1
75834	Myofibroblasts	GLYATL1	-0.279644	-23.9254	0.779751	1
75835	Myofibroblasts	TMEM130	-0.27965	-0.0310781	0.779746	1
75836	Myofibroblasts	YES1	-0.279713	0.39385	0.779698	1
75837	Myofibroblasts	LIN7A	-0.279958	0.130692	0.77951	1
75838	Myofibroblasts	RBM26-AS1	-0.280263	-1.96462	0.779276	1
75839	Myofibroblasts	NPW	-0.28064	-1.3227	0.778986	1
75840	Myofibroblasts	PPP1R26	-0.280795	-23.7345	0.778868	1
75841	Myofibroblasts	RBPMS-AS1	-0.280795	-23.7755	0.778868	1
75842	Myofibroblasts	AC026471.2	-0.280795	-23.8508	0.778868	1
75843	Myofibroblasts	PPP2R5C	-0.280829	0.399828	0.778841	1
75844	Myofibroblasts	SEMA4C	-0.280923	0.213516	0.778769	1
75845	Myofibroblasts	B4GALT4-AS1	-0.28137	-23.7467	0.778427	1
75846	Myofibroblasts	CRIPAK	-0.28137	-23.8796	0.778427	1
75847	Myofibroblasts	FLT4	-0.28137	-23.7059	0.778427	1
75848	Myofibroblasts	CKAP2	-0.281496	-0.600781	0.77833	1
75849	Myofibroblasts	IP6K3	-0.281606	-0.302214	0.778246	1
75850	Myofibroblasts	AL358472.4	-0.281904	-1.16349	0.778017	1
75851	Myofibroblasts	CHD5	-0.281945	-23.8496	0.777985	1
75852	Myofibroblasts	ERP27	-0.281945	-23.8161	0.777985	1
75853	Myofibroblasts	GIMAP2	-0.282521	-23.6691	0.777544	1
75854	Myofibroblasts	CNNM2	-0.282524	0.152012	0.777542	1
75855	Myofibroblasts	BACE1-AS	-0.282602	-1.20706	0.777482	1
75856	Myofibroblasts	ZBED8	-0.282628	-1.4539	0.777462	1
75857	Myofibroblasts	PCDHB4	-0.282709	-0.828826	0.7774	1
75858	Myofibroblasts	AP006623.1	-0.282713	-0.325608	0.777397	1
75859	Myofibroblasts	MN1	-0.282735	-1.65912	0.77738	1
75860	Myofibroblasts	AL138999.2	-0.282804	-0.70072	0.777327	1
75861	Myofibroblasts	EXOC6	-0.282867	0.299048	0.777279	1
75862	Myofibroblasts	ANGPTL4	-0.283401	0.276983	0.776869	1
75863	Myofibroblasts	SLC15A3	-0.283829	-0.730692	0.776542	1
75864	Myofibroblasts	CCSAP	-0.283942	-1.67101	0.776455	1
75865	Myofibroblasts	AC079380.1	-0.283948	-1.28233	0.77645	1
75866	Myofibroblasts	MYD88	-0.284121	-0.904681	0.776318	1
75867	Myofibroblasts	ACKR3	-0.284143	-0.219374	0.776301	1
75868	Myofibroblasts	SLC16A10	-0.284222	-0.000631781	0.77624	1
75869	Myofibroblasts	AC007383.3	-0.284822	-23.7867	0.77578	1
75870	Myofibroblasts	AL451165.2	-0.285033	-0.312504	0.775619	1
75871	Myofibroblasts	ASH1L-AS1	-0.285398	-23.8125	0.775339	1
75872	Myofibroblasts	HES6	-0.285495	-1.24716	0.775265	1
75873	Myofibroblasts	MPND	-0.285788	-0.105192	0.775041	1
75874	Myofibroblasts	OSBPL7	-0.285973	-23.8514	0.774899	1
75875	Myofibroblasts	ARMC5	-0.285989	-0.646362	0.774887	1
75876	Myofibroblasts	RTN2	-0.286083	0.30761	0.774814	1
75877	Myofibroblasts	AZGP1	-0.286549	-23.9519	0.774458	1
75878	Myofibroblasts	CD83	-0.286916	-0.0992498	0.774176	1
75879	Myofibroblasts	AL138762.1	-0.287124	-23.7251	0.774017	1
75880	Myofibroblasts	IPO4	-0.287124	-23.7466	0.774017	1
75881	Myofibroblasts	AL731571.1	-0.287464	-2.09446	0.773757	1
75882	Myofibroblasts	ELOVL4	-0.287479	-0.793081	0.773745	1
75883	Myofibroblasts	ALDH1B1	-0.287643	-0.28034	0.77362	1
75884	Myofibroblasts	AC009113.1	-0.287699	-23.8556	0.773577	1
75885	Myofibroblasts	ACTC1	-0.287759	-0.720695	0.773531	1
75886	Myofibroblasts	HOXC11	-0.288275	-23.8666	0.773136	1
75887	Myofibroblasts	RPP25	-0.288473	-0.91404	0.772985	1
75888	Myofibroblasts	PHACTR2	-0.288526	0.333896	0.772944	1
75889	Myofibroblasts	FAM111A-DT	-0.288608	-2.10577	0.772881	1
75890	Myofibroblasts	CRHBP	-0.28885	-23.9672	0.772696	1
75891	Myofibroblasts	AC108863.2	-0.28885	-23.8045	0.772696	1
75892	Myofibroblasts	GMDS	-0.28929	0.145922	0.772359	1
75893	Myofibroblasts	GLRB	-0.289426	-23.8262	0.772256	1
75894	Myofibroblasts	CPAMD8	-0.289426	-23.7826	0.772256	1
75895	Myofibroblasts	INCA1	-0.289426	-23.7913	0.772256	1
75896	Myofibroblasts	ZEB2-AS1	-0.289426	-23.8866	0.772256	1
75897	Myofibroblasts	AL353740.1	-0.289426	-23.9994	0.772256	1
75898	Myofibroblasts	RAB26	-0.289463	0.441101	0.772227	1
75899	Myofibroblasts	C2orf81	-0.289784	-0.468666	0.771982	1
75900	Myofibroblasts	RAB7B	-0.290001	-23.7928	0.771816	1
75901	Myofibroblasts	AL031963.3	-0.290001	-23.8868	0.771816	1
75902	Myofibroblasts	FAM181B	-0.290576	-23.8293	0.771375	1
75903	Myofibroblasts	CALB1	-0.290576	-24.2011	0.771375	1
75904	Myofibroblasts	OR51E2	-0.290576	-23.7824	0.771375	1
75905	Myofibroblasts	PLXNA2	-0.290746	0.475196	0.771246	1
75906	Myofibroblasts	MAD2L1	-0.291152	-23.7706	0.770935	1
75907	Myofibroblasts	TOGARAM2	-0.291218	-1.65523	0.770885	1
75908	Myofibroblasts	AC013640.1	-0.291727	-23.8696	0.770495	1
75909	Myofibroblasts	RHPN1	-0.292303	-23.6926	0.770055	1
75910	Myofibroblasts	BVES	-0.292303	-23.8107	0.770055	1
75911	Myofibroblasts	C15orf39	-0.292457	-0.853158	0.769938	1
75912	Myofibroblasts	MAP3K12	-0.292639	0.249648	0.769798	1
75913	Myofibroblasts	RALY-AS1	-0.292878	-23.7886	0.769615	1
75914	Myofibroblasts	TSPAN1	-0.293177	-1.1779	0.769387	1
75915	Myofibroblasts	ASB10	-0.293453	-23.8289	0.769176	1
75916	Myofibroblasts	SPNS2	-0.293453	-23.9299	0.769176	1
75917	Myofibroblasts	CD226	-0.294636	-1.28999	0.768272	1
75918	Myofibroblasts	SKIV2L	-0.294752	-0.02526	0.768183	1
75919	Myofibroblasts	SESN1	-0.294777	0.300027	0.768164	1
75920	Myofibroblasts	INKA2	-0.294815	0.0841099	0.768135	1
75921	Myofibroblasts	BANK1	-0.29518	-23.7151	0.767857	1
75922	Myofibroblasts	AL118511.1	-0.29518	-23.7724	0.767857	1
75923	Myofibroblasts	AL445928.2	-0.29518	-23.8441	0.767857	1
75924	Myofibroblasts	CLMAT3	-0.295541	-0.236426	0.767581	1
75925	Myofibroblasts	DOLPP1	-0.295755	-23.7823	0.767417	1
75926	Myofibroblasts	AC073320.1	-0.295755	-23.7971	0.767417	1
75927	Myofibroblasts	ZNF550	-0.29633	-23.8251	0.766978	1
75928	Myofibroblasts	CTNND2	-0.296506	-1.35607	0.766843	1
75929	Myofibroblasts	BMPR2	-0.296585	0.3447	0.766783	1
75930	Myofibroblasts	OPCML	-0.296852	-0.0131131	0.766579	1
75931	Myofibroblasts	FAM242F	-0.296906	-23.8753	0.766538	1
75932	Myofibroblasts	SAMMSON	-0.296997	-1.291	0.766469	1
75933	Myofibroblasts	RBP7	-0.297371	-0.398635	0.766183	1
75934	Myofibroblasts	AL022328.4	-0.297481	-23.8438	0.766099	1
75935	Myofibroblasts	PRCD	-0.297481	-23.8897	0.766099	1
75936	Myofibroblasts	LYL1	-0.297582	-0.869964	0.766022	1
75937	Myofibroblasts	AC010201.3	-0.297601	-0.394411	0.766008	1
75938	Myofibroblasts	RDH5	-0.297613	0.413847	0.765998	1
75939	Myofibroblasts	AC005041.5	-0.297648	-0.912237	0.765972	1
75940	Myofibroblasts	SYNE3	-0.29778	-1.94441	0.765871	1
75941	Myofibroblasts	LRP5	-0.298258	-0.200965	0.765506	1
75942	Myofibroblasts	MMRN2	-0.298317	-1.38348	0.765461	1
75943	Myofibroblasts	EIF5A2	-0.298352	-0.41087	0.765434	1
75944	Myofibroblasts	SH3PXD2A	-0.298409	0.292943	0.765391	1
75945	Myofibroblasts	ZNF30	-0.299207	-23.7676	0.764782	1
75946	Myofibroblasts	FAM53B	-0.299292	-0.200175	0.764717	1
75947	Myofibroblasts	AC005037.1	-0.299515	-0.569177	0.764547	1
75948	Myofibroblasts	TSEN54	-0.300066	-0.483456	0.764127	1
75949	Myofibroblasts	HENMT1	-0.300358	-23.8083	0.763904	1
75950	Myofibroblasts	AC006299.1	-0.300368	-0.669692	0.763897	1
75951	Myofibroblasts	AC091729.3	-0.300745	-1.8095	0.763609	1
75952	Myofibroblasts	ZNF578	-0.300934	-23.8252	0.763465	1
75953	Myofibroblasts	AC131009.1	-0.300934	-23.8257	0.763465	1
75954	Myofibroblasts	MIR181A1HG	-0.301468	-0.0787202	0.763058	1
75955	Myofibroblasts	ADCY9	-0.301493	0.256911	0.763038	1
75956	Myofibroblasts	RASGEF1B	-0.301569	0.260227	0.762981	1
75957	Myofibroblasts	GPER1	-0.301757	-1.0619	0.762837	1
75958	Myofibroblasts	AL157871.4	-0.302084	-23.9031	0.762588	1
75959	Myofibroblasts	PDYN-AS1	-0.302084	-23.7465	0.762588	1
75960	Myofibroblasts	AL583785.1	-0.302084	-24.0101	0.762588	1
75961	Myofibroblasts	RAP2C-AS1	-0.302273	0.153582	0.762444	1
75962	Myofibroblasts	TET1	-0.302336	0.0852026	0.762396	1
75963	Myofibroblasts	SERPINI2	-0.30266	-23.7886	0.762149	1
75964	Myofibroblasts	ERVMER34-1	-0.303072	-1.43809	0.761835	1
75965	Myofibroblasts	AC010624.5	-0.303235	-24.004	0.761711	1
75966	Myofibroblasts	EPOP	-0.303235	-23.8876	0.761711	1
75967	Myofibroblasts	PAPSS2	-0.303575	0.268609	0.761452	1
75968	Myofibroblasts	ZNF784	-0.303811	-23.9179	0.761272	1
75969	Myofibroblasts	MED18	-0.303811	-23.8	0.761272	1
75970	Myofibroblasts	RNF122	-0.303999	0.0417509	0.761129	1
75971	Myofibroblasts	GPRC5D-AS1	-0.304109	-0.319051	0.761045	1
75972	Myofibroblasts	HMGN3-AS1	-0.304386	-23.7526	0.760834	1
75973	Myofibroblasts	ZNF112	-0.304386	-23.8648	0.760834	1
75974	Myofibroblasts	AXIN1	-0.304487	-0.979688	0.760757	1
75975	Myofibroblasts	AC114316.1	-0.304531	-2.32313	0.760724	1
75976	Myofibroblasts	HSD17B1	-0.304961	-23.8792	0.760396	1
75977	Myofibroblasts	IL18	-0.304961	-23.8622	0.760396	1
75978	Myofibroblasts	AC022034.1	-0.305468	-0.623849	0.76001	1
75979	Myofibroblasts	ZNF708	-0.305612	0.0798023	0.7599	1
75980	Myofibroblasts	ZSWIM3	-0.305901	-0.0887509	0.75968	1
75981	Myofibroblasts	CYP3A5	-0.306112	-23.964	0.759519	1
75982	Myofibroblasts	TSLP	-0.306112	-23.8002	0.759519	1
75983	Myofibroblasts	MYLK3	-0.306386	-1.3758	0.759311	1
75984	Myofibroblasts	TNFAIP6	-0.30692	-1.00327	0.758904	1
75985	Myofibroblasts	AL390783.1	-0.307263	-23.9597	0.758643	1
75986	Myofibroblasts	AC069228.1	-0.307263	-24.0245	0.758643	1
75987	Myofibroblasts	C19orf44	-0.307838	-23.872	0.758205	1
75988	Myofibroblasts	MSLN	-0.307838	-23.9686	0.758205	1
75989	Myofibroblasts	AC116667.1	-0.307838	-24.0125	0.758205	1
75990	Myofibroblasts	CACTIN	-0.308322	-0.508934	0.757837	1
75991	Myofibroblasts	DOCK8-AS1	-0.308414	-23.9602	0.757768	1
75992	Myofibroblasts	GEMIN7-AS1	-0.308844	-2.01515	0.75744	1
75993	Myofibroblasts	SLC16A9	-0.309096	-0.335297	0.757249	1
75994	Myofibroblasts	CDH20	-0.309564	-24.0922	0.756892	1
75995	Myofibroblasts	ZNF273	-0.31014	-23.8949	0.756455	1
75996	Myofibroblasts	SALL2	-0.31014	-23.8691	0.756455	1
75997	Myofibroblasts	MX2	-0.310241	-0.134453	0.756378	1
75998	Myofibroblasts	SCD5	-0.310467	0.134837	0.756206	1
75999	Myofibroblasts	HRCT1	-0.310715	-23.8982	0.756017	1
76000	Myofibroblasts	MIER2	-0.310879	-1.5509	0.755893	1
76001	Myofibroblasts	LRRN3	-0.310948	-0.423253	0.75584	1
76002	Myofibroblasts	TAC1	-0.311291	-24.3794	0.75558	1
76003	Myofibroblasts	CXCL8	-0.31142	-1.17465	0.755482	1
76004	Myofibroblasts	PIWIL4	-0.311527	-0.118862	0.7554	1
76005	Myofibroblasts	KCND3	-0.311756	-0.388995	0.755226	1
76006	Myofibroblasts	MEX3B	-0.311866	-23.8296	0.755142	1
76007	Myofibroblasts	MKNK1-AS1	-0.312441	-23.9111	0.754705	1
76008	Myofibroblasts	RGS11	-0.312542	-0.949566	0.754629	1
76009	Myofibroblasts	PLPPR2	-0.312762	0.0258392	0.754461	1
76010	Myofibroblasts	IGHGP	-0.312847	-0.689416	0.754397	1
76011	Myofibroblasts	EEF2K	-0.312888	0.135204	0.754366	1
76012	Myofibroblasts	GLYCTK	-0.313017	-23.9445	0.754268	1
76013	Myofibroblasts	ASB14	-0.313017	-23.8506	0.754268	1
76014	Myofibroblasts	PTPN7	-0.313202	-0.960894	0.754127	1
76015	Myofibroblasts	GNG12-AS1	-0.313262	0.0605174	0.754082	1
76016	Myofibroblasts	AC098818.2	-0.313473	-1.30819	0.753921	1
76017	Myofibroblasts	HLA-DQA1	-0.313705	-0.968129	0.753745	1
76018	Myofibroblasts	ZNF512B	-0.313762	-2.09702	0.753702	1
76019	Myofibroblasts	DHODH	-0.313944	-0.751341	0.753563	1
76020	Myofibroblasts	AL022162.1	-0.314168	-23.9119	0.753394	1
76021	Myofibroblasts	CLEC20A	-0.314168	-23.9365	0.753394	1
76022	Myofibroblasts	SCARA5	-0.314743	-24.1957	0.752957	1
76023	Myofibroblasts	AC083862.3	-0.315177	-1.6757	0.752627	1
76024	Myofibroblasts	TMEM17	-0.315318	-23.8268	0.75252	1
76025	Myofibroblasts	SH3PXD2A-AS1	-0.315894	-24.0091	0.752083	1
76026	Myofibroblasts	C8orf34	-0.316337	-1.33204	0.751747	1
76027	Myofibroblasts	AC027277.1	-0.316469	-23.8827	0.751646	1
76028	Myofibroblasts	RMRP	-0.316469	-24.3402	0.751646	1
76029	Myofibroblasts	RERE-AS1	-0.316469	-23.8921	0.751646	1
76030	Myofibroblasts	OAS3	-0.316535	-1.72757	0.751596	1
76031	Myofibroblasts	MED14OS	-0.317038	-1.55723	0.751214	1
76032	Myofibroblasts	DUBR	-0.317337	0.251961	0.750988	1
76033	Myofibroblasts	PPM1D	-0.317422	0.145658	0.750923	1
76034	Myofibroblasts	DUSP19	-0.317504	-0.64891	0.750861	1
76035	Myofibroblasts	GIT1	-0.317507	-0.564336	0.750859	1
76036	Myofibroblasts	TH2LCRR	-0.318195	-23.9046	0.750337	1
76037	Myofibroblasts	CLBA1	-0.318195	-23.8934	0.750337	1
76038	Myofibroblasts	AC023424.3	-0.318199	0.248781	0.750334	1
76039	Myofibroblasts	IL1RAPL2	-0.318617	-0.0643864	0.750017	1
76040	Myofibroblasts	SLC16A5	-0.318771	-23.9146	0.7499	1
76041	Myofibroblasts	MID1	-0.318972	0.0294817	0.749748	1
76042	Myofibroblasts	ARIH2OS	-0.319164	-1.53086	0.749602	1
76043	Myofibroblasts	NPAS1	-0.319243	-0.607658	0.749543	1
76044	Myofibroblasts	SLC9A5	-0.319252	-0.751974	0.749535	1
76045	Myofibroblasts	AL354836.1	-0.319346	-24.079	0.749464	1
76046	Myofibroblasts	AC064875.1	-0.319359	-0.298966	0.749454	1
76047	Myofibroblasts	LURAP1	-0.319573	-0.44096	0.749292	1
76048	Myofibroblasts	IGFLR1	-0.319922	-24.0078	0.749028	1
76049	Myofibroblasts	PGAM5	-0.320497	-23.9249	0.748592	1
76050	Myofibroblasts	KCNK6	-0.32111	-1.27966	0.748127	1
76051	Myofibroblasts	SLC11A1	-0.321503	-2.22306	0.747829	1
76052	Myofibroblasts	PIM2	-0.321648	-23.9807	0.747719	1
76053	Myofibroblasts	CHAC2	-0.321648	-23.9119	0.747719	1
76054	Myofibroblasts	THBS2	-0.322157	0.356375	0.747334	1
76055	Myofibroblasts	AC007114.2	-0.322358	-1.62136	0.747181	1
76056	Myofibroblasts	REEP1	-0.322377	-0.126786	0.747167	1
76057	Myofibroblasts	HOXC-AS3	-0.322685	-1.7274	0.746933	1
76058	Myofibroblasts	AL158212.3	-0.322799	-23.8297	0.746848	1
76059	Myofibroblasts	CAMK2A	-0.323374	-23.9285	0.746412	1
76060	Myofibroblasts	PCDHB15	-0.323374	-24.0723	0.746412	1
76061	Myofibroblasts	ZNF687	-0.323374	-23.9822	0.746412	1
76062	Myofibroblasts	UBE2T	-0.323374	-23.945	0.746412	1
76063	Myofibroblasts	NME5	-0.323704	-0.827197	0.746162	1
76064	Myofibroblasts	C3orf18	-0.323792	-0.518218	0.746095	1
76065	Myofibroblasts	LRRTM3	-0.323811	-0.452531	0.746081	1
76066	Myofibroblasts	HAR1A	-0.323949	-24.0888	0.745976	1
76067	Myofibroblasts	NHSL2	-0.323968	-0.0182131	0.745962	1
76068	Myofibroblasts	AC092040.1	-0.323987	-0.589496	0.745948	1
76069	Myofibroblasts	PSRC1	-0.324603	-1.43949	0.745481	1
76070	Myofibroblasts	STX11	-0.32489	0.443839	0.745265	1
76071	Myofibroblasts	AC136604.2	-0.325028	-0.0161348	0.74516	1
76072	Myofibroblasts	AC061958.1	-0.3251	-24.0226	0.745105	1
76073	Myofibroblasts	ARL14EPL	-0.3251	-23.9665	0.745105	1
76074	Myofibroblasts	PRKAG2-AS1	-0.3251	-24.0598	0.745105	1
76075	Myofibroblasts	GLDN	-0.325509	-0.724176	0.744796	1
76076	Myofibroblasts	LYZ	-0.325676	-24.0888	0.74467	1
76077	Myofibroblasts	ZNF773	-0.325676	-23.9083	0.74467	1
76078	Myofibroblasts	CLDN7	-0.326194	-1.58206	0.744277	1
76079	Myofibroblasts	NACAD	-0.326251	-24.022	0.744234	1
76080	Myofibroblasts	GAS6-AS1	-0.326798	-2.08449	0.743821	1
76081	Myofibroblasts	SMOX	-0.326848	-1.776	0.743783	1
76082	Myofibroblasts	BDNF	-0.327339	-0.295904	0.743412	1
76083	Myofibroblasts	AC012615.1	-0.327402	-24.0508	0.743364	1
76084	Myofibroblasts	AADAT	-0.327402	-24.0054	0.743364	1
76085	Myofibroblasts	SH3GL2	-0.327402	-2.23346	0.743364	1
76086	Myofibroblasts	ANKRD29	-0.327496	-1.27509	0.743293	1
76087	Myofibroblasts	PDIK1L	-0.327977	-23.9514	0.742929	1
76088	Myofibroblasts	DDX28	-0.327977	-23.9315	0.742929	1
76089	Myofibroblasts	C4orf45	-0.328141	-0.773691	0.742805	1
76090	Myofibroblasts	LOXL1-AS1	-0.328333	-2.05198	0.74266	1
76091	Myofibroblasts	MNDA	-0.328553	-24.2249	0.742494	1
76092	Myofibroblasts	AC069148.1	-0.328553	-24.1248	0.742494	1
76093	Myofibroblasts	LRP2	-0.328829	-1.25029	0.742285	1
76094	Myofibroblasts	NCMAP-DT	-0.329128	-23.9369	0.742059	1
76095	Myofibroblasts	ZNF582	-0.330144	-0.755791	0.741291	1
76096	Myofibroblasts	PAIP2B	-0.330508	-2.17958	0.741016	1
76097	Myofibroblasts	EEF1AKMT3	-0.330754	-0.688013	0.740831	1
76098	Myofibroblasts	PNPO	-0.330829	-0.688699	0.740774	1
76099	Myofibroblasts	ANPEP	-0.331276	-0.701702	0.740436	1
76100	Myofibroblasts	ACSM2A	-0.33143	-24.1884	0.74032	1
76101	Myofibroblasts	MYLPF	-0.33143	-24.0052	0.74032	1
76102	Myofibroblasts	SMYD5	-0.33143	-23.9398	0.74032	1
76103	Myofibroblasts	HIST1H2BC	-0.33143	-23.9846	0.74032	1
76104	Myofibroblasts	CEBPA	-0.331442	-2.23336	0.74031	1
76105	Myofibroblasts	FAM161B	-0.331772	-0.372591	0.740061	1
76106	Myofibroblasts	XIST	-0.332125	0.587818	0.739795	1
76107	Myofibroblasts	AC007098.1	-0.332379	-0.758267	0.739603	1
76108	Myofibroblasts	OXCT1	-0.332668	0.208863	0.739385	1
76109	Myofibroblasts	BBS10	-0.332807	-1.19475	0.73928	1
76110	Myofibroblasts	MEI1	-0.332904	-0.460087	0.739207	1
76111	Myofibroblasts	CFAP410	-0.333156	-24.1517	0.739017	1
76112	Myofibroblasts	AP000547.3	-0.333156	-23.9708	0.739017	1
76113	Myofibroblasts	DPP3	-0.333316	-1.14421	0.738896	1
76114	Myofibroblasts	HS3ST1	-0.333731	-24.0411	0.738582	1
76115	Myofibroblasts	LTC4S	-0.333731	-24.0533	0.738582	1
76116	Myofibroblasts	OGG1	-0.333788	0.501076	0.73854	1
76117	Myofibroblasts	TPRN	-0.334131	-0.693169	0.738281	1
76118	Myofibroblasts	C3orf62	-0.334153	-0.806563	0.738264	1
76119	Myofibroblasts	C6	-0.334307	-24.1292	0.738148	1
76120	Myofibroblasts	SPINT1-AS1	-0.334307	-23.9467	0.738148	1
76121	Myofibroblasts	UCP2	-0.334307	-23.9637	0.738148	1
76122	Myofibroblasts	SLC2A10	-0.334788	-0.181022	0.737785	1
76123	Myofibroblasts	HAGLR	-0.33486	-1.37612	0.737731	1
76124	Myofibroblasts	CMPK2	-0.334882	-24.0148	0.737714	1
76125	Myofibroblasts	MFAP5	-0.334882	-24.9634	0.737714	1
76126	Myofibroblasts	LSMEM2	-0.335382	-1.02808	0.737337	1
76127	Myofibroblasts	SLC22A8	-0.335457	-24.2574	0.73728	1
76128	Myofibroblasts	LLGL1	-0.335457	-24.0852	0.73728	1
76129	Myofibroblasts	AL157392.2	-0.335457	-24.0251	0.73728	1
76130	Myofibroblasts	ANGPTL2	-0.335643	0.0908227	0.73714	1
76131	Myofibroblasts	PHKG1	-0.336243	-0.151572	0.736687	1
76132	Myofibroblasts	TRIM36	-0.336621	-1.65206	0.736403	1
76133	Myofibroblasts	C15orf65	-0.337184	-23.9336	0.735978	1
76134	Myofibroblasts	PYROXD2	-0.337199	-0.461028	0.735967	1
76135	Myofibroblasts	GALE	-0.337759	-24.0185	0.735545	1
76136	Myofibroblasts	LRRN4CL	-0.338334	-23.9571	0.735111	1
76137	Myofibroblasts	AC005753.2	-0.338334	-24.0695	0.735111	1
76138	Myofibroblasts	LINC02754	-0.338869	-1.80977	0.734708	1
76139	Myofibroblasts	PURPL	-0.33891	-24.2372	0.734678	1
76140	Myofibroblasts	AC091182.1	-0.33891	-24.046	0.734678	1
76141	Myofibroblasts	AC100778.3	-0.339485	-24.4063	0.734244	1
76142	Myofibroblasts	AC026304.1	-0.340061	-24.0155	0.733811	1
76143	Myofibroblasts	AC025165.2	-0.3403	-2.13964	0.733631	1
76144	Myofibroblasts	ZNF79	-0.340309	-0.522934	0.733624	1
76145	Myofibroblasts	C9orf106	-0.340454	-0.978295	0.733515	1
76146	Myofibroblasts	TNFRSF4	-0.340636	-24.0402	0.733378	1
76147	Myofibroblasts	SLC26A6	-0.340636	-24.1202	0.733378	1
76148	Myofibroblasts	RBM38	-0.341048	-0.789244	0.733068	1
76149	Myofibroblasts	PI15	-0.341211	-24.5519	0.732944	1
76150	Myofibroblasts	EXOC3L4	-0.341416	-0.763644	0.732791	1
76151	Myofibroblasts	AC004448.2	-0.341551	-0.397711	0.732689	1
76152	Myofibroblasts	VPS16	-0.342362	-24.0891	0.732078	1
76153	Myofibroblasts	AC007406.5	-0.342362	-24.0422	0.732078	1
76154	Myofibroblasts	MAL	-0.342529	-0.82986	0.731953	1
76155	Myofibroblasts	AC132192.1	-0.342938	-24.027	0.731645	1
76156	Myofibroblasts	STEAP3	-0.342938	-24.0055	0.731645	1
76157	Myofibroblasts	SKAP1	-0.342941	-1.66716	0.731643	1
76158	Myofibroblasts	MELTF-AS1	-0.343148	-1.56071	0.731487	1
76159	Myofibroblasts	H1FX-AS1	-0.34328	-0.759282	0.731388	1
76160	Myofibroblasts	FCGR2A	-0.343513	-23.9938	0.731213	1
76161	Myofibroblasts	CD52	-0.343513	-24.161	0.731213	1
76162	Myofibroblasts	AC009779.2	-0.344632	-1.8095	0.730371	1
76163	Myofibroblasts	AC124312.5	-0.345239	-24.0629	0.729915	1
76164	Myofibroblasts	DUOXA1	-0.345239	-24.1489	0.729915	1
76165	Myofibroblasts	NUMBL	-0.345308	-0.237985	0.729863	1
76166	Myofibroblasts	ABCA5	-0.34533	0.481075	0.729846	1
76167	Myofibroblasts	SPDL1	-0.345444	-2.04374	0.729761	1
76168	Myofibroblasts	AKR1E2	-0.345462	-2.19449	0.729747	1
76169	Myofibroblasts	HSD3B7	-0.345871	-1.85023	0.72944	1
76170	Myofibroblasts	AC018647.2	-0.345966	-1.24828	0.729369	1
76171	Myofibroblasts	STIM1	-0.346255	0.307086	0.729151	1
76172	Myofibroblasts	GLB1L	-0.34639	-23.9658	0.72905	1
76173	Myofibroblasts	SLC13A3	-0.346594	-0.819289	0.728896	1
76174	Myofibroblasts	AMN	-0.346965	-24.2194	0.728617	1
76175	Myofibroblasts	C14orf180	-0.347286	-0.846238	0.728376	1
76176	Myofibroblasts	CENPBD1	-0.348116	-24.0123	0.727753	1
76177	Myofibroblasts	AC018462.1	-0.34833	-0.641934	0.727592	1
76178	Myofibroblasts	FP671120.4	-0.348692	-24.2234	0.727321	1
76179	Myofibroblasts	MIR4527HG	-0.348692	-24.1421	0.727321	1
76180	Myofibroblasts	FP700111.1	-0.348915	0.192368	0.727153	1
76181	Myofibroblasts	FZD10-AS1	-0.348978	-0.733541	0.727106	1
76182	Myofibroblasts	AL590062.1	-0.349267	-24.0797	0.726889	1
76183	Myofibroblasts	LINC02802	-0.349267	-24.2038	0.726889	1
76184	Myofibroblasts	ZNF385A	-0.350169	-0.184383	0.726212	1
76185	Myofibroblasts	AC147651.1	-0.351216	-1.7324	0.725426	1
76186	Myofibroblasts	TNFRSF1B	-0.351232	-0.285049	0.725414	1
76187	Myofibroblasts	RNF227	-0.351418	-1.04231	0.725275	1
76188	Myofibroblasts	TSPAN15	-0.351669	-0.155516	0.725086	1
76189	Myofibroblasts	ZNF513	-0.351914	-0.939931	0.724902	1
76190	Myofibroblasts	NRK	-0.351952	-0.183331	0.724874	1
76191	Myofibroblasts	HLA-DQB1	-0.35316	-1.4449	0.723969	1
76192	Myofibroblasts	WDR24	-0.353295	-24.1094	0.723867	1
76193	Myofibroblasts	ZNF547	-0.353295	-24.0459	0.723867	1
76194	Myofibroblasts	HTRA3	-0.353295	-24.2656	0.723867	1
76195	Myofibroblasts	LST1	-0.353295	-24.1402	0.723867	1
76196	Myofibroblasts	TMEM144	-0.353559	-2.23078	0.723669	1
76197	Myofibroblasts	KPTN	-0.354446	-24.13	0.723005	1
76198	Myofibroblasts	IGFBP7-AS1	-0.354581	-0.895846	0.722904	1
76199	Myofibroblasts	MAP3K2-DT	-0.355021	-24.0534	0.722574	1
76200	Myofibroblasts	MALRD1	-0.355228	-0.16988	0.722418	1
76201	Myofibroblasts	DIRC3	-0.35526	0.174683	0.722395	1
76202	Myofibroblasts	AC246817.2	-0.355596	-24.1752	0.722143	1
76203	Myofibroblasts	VAT1L	-0.355706	-0.511953	0.72206	1
76204	Myofibroblasts	FST	-0.35581	0.0977727	0.721983	1
76205	Myofibroblasts	AP003068.2	-0.356172	-24.0677	0.721712	1
76206	Myofibroblasts	LINC01348	-0.356511	-2.48427	0.721458	1
76207	Myofibroblasts	GM2A	-0.356838	-0.246209	0.721213	1
76208	Myofibroblasts	FAM107A	-0.356936	-0.516763	0.72114	1
76209	Myofibroblasts	TRIM54	-0.357769	-1.46913	0.720516	1
76210	Myofibroblasts	FECH	-0.357819	-0.928005	0.720479	1
76211	Myofibroblasts	AC006064.2	-0.357995	-0.213004	0.720347	1
76212	Myofibroblasts	TRIM5	-0.358335	-0.703104	0.720093	1
76213	Myofibroblasts	ENO3	-0.358473	-24.1378	0.719989	1
76214	Myofibroblasts	SAMD12	-0.35848	-0.121082	0.719984	1
76215	Myofibroblasts	MAN1B1-DT	-0.358782	-1.44337	0.719759	1
76216	Myofibroblasts	KCTD12	-0.358907	-0.110648	0.719664	1
76217	Myofibroblasts	CCDC121	-0.359049	-24.0998	0.719559	1
76218	Myofibroblasts	RBP4	-0.359624	-24.2618	0.719128	1
76219	Myofibroblasts	MAST4	-0.359813	0.305884	0.718987	1
76220	Myofibroblasts	CYB561D1	-0.3602	-24.0646	0.718698	1
76221	Myofibroblasts	HPS6	-0.3602	-24.0824	0.718698	1
76222	Myofibroblasts	AC005229.4	-0.3602	-24.0599	0.718698	1
76223	Myofibroblasts	AC025181.2	-0.3602	-24.0492	0.718698	1
76224	Myofibroblasts	CD3EAP	-0.360624	-1.21875	0.718381	1
76225	Myofibroblasts	NKAPL	-0.360835	-1.05357	0.718223	1
76226	Myofibroblasts	AP002026.1	-0.36135	-0.543265	0.717838	1
76227	Myofibroblasts	CEP19	-0.361926	-24.0479	0.717408	1
76228	Myofibroblasts	AC015912.3	-0.361926	-24.1773	0.717408	1
76229	Myofibroblasts	C1orf167	-0.362152	-0.284496	0.717238	1
76230	Myofibroblasts	PC	-0.362982	0.108474	0.716618	1
76231	Myofibroblasts	RTN4RL2	-0.363077	-24.1439	0.716548	1
76232	Myofibroblasts	AP002370.2	-0.364227	-24.1596	0.715688	1
76233	Myofibroblasts	GFOD1	-0.364762	-0.189174	0.715289	1
76234	Myofibroblasts	KCNAB1	-0.364803	-24.1775	0.715259	1
76235	Myofibroblasts	AL035587.2	-0.364803	-24.1573	0.715259	1
76236	Myofibroblasts	AC002546.1	-0.364803	-24.3443	0.715259	1
76237	Myofibroblasts	Z93241.1	-0.365189	-0.164174	0.71497	1
76238	Myofibroblasts	SHROOM1	-0.365227	-2.16492	0.714942	1
76239	Myofibroblasts	THOP1	-0.365576	-1.20209	0.714681	1
76240	Myofibroblasts	C8orf31	-0.36617	-2.38229	0.714238	1
76241	Myofibroblasts	ETV7	-0.366259	-1.68297	0.714172	1
76242	Myofibroblasts	ARHGAP5-AS1	-0.366453	-0.229557	0.714027	1
76243	Myofibroblasts	BHLHE41	-0.36707	-2.34563	0.713567	1
76244	Myofibroblasts	POMC	-0.367104	-24.2174	0.713541	1
76245	Myofibroblasts	BMPER	-0.367104	-24.2318	0.713541	1
76246	Myofibroblasts	GLI1	-0.367661	-1.75117	0.713126	1
76247	Myofibroblasts	RTN4R	-0.36768	-24.1161	0.713112	1
76248	Myofibroblasts	XKR8	-0.36768	-24.0559	0.713112	1
76249	Myofibroblasts	SLC6A9	-0.36801	-0.279541	0.712866	1
76250	Myofibroblasts	DHCR24	-0.368255	-24.1175	0.712683	1
76251	Myofibroblasts	TMEM97	-0.368255	-24.1398	0.712683	1
76252	Myofibroblasts	PLD5	-0.368629	-0.141822	0.712404	1
76253	Myofibroblasts	SCG5	-0.368831	-24.1941	0.712254	1
76254	Myofibroblasts	PHYHIPL	-0.369481	-0.911733	0.711769	1
76255	Myofibroblasts	FOXO4	-0.370076	-1.94368	0.711326	1
76256	Myofibroblasts	LRRC45	-0.370557	-24.2025	0.710968	1
76257	Myofibroblasts	AC110597.3	-0.370557	-24.2006	0.710968	1
76258	Myofibroblasts	PRODH2	-0.370881	-1.13118	0.710726	1
76259	Myofibroblasts	AC131571.1	-0.371107	-1.888	0.710558	1
76260	Myofibroblasts	PELI3	-0.371692	-1.28388	0.710122	1
76261	Myofibroblasts	GSTA2	-0.371902	-1.48769	0.709965	1
76262	Myofibroblasts	AC092614.1	-0.372396	-1.6388	0.709598	1
76263	Myofibroblasts	ANOS1	-0.372509	-0.459394	0.709514	1
76264	Myofibroblasts	LAPTM5	-0.372858	-24.2596	0.709254	1
76265	Myofibroblasts	LSP1	-0.372858	-24.2182	0.709254	1
76266	Myofibroblasts	CAMK1G	-0.372899	-0.35969	0.709223	1
76267	Myofibroblasts	FUZ	-0.373148	-0.0546631	0.709039	1
76268	Myofibroblasts	LRTOMT	-0.373182	-1.08308	0.709013	1
76269	Myofibroblasts	TMEM52B	-0.373434	-24.461	0.708826	1
76270	Myofibroblasts	FAAH	-0.373478	-1.31534	0.708793	1
76271	Myofibroblasts	AP1M2	-0.37361	-1.67457	0.708695	1
76272	Myofibroblasts	EDA	-0.373846	0.365092	0.708519	1
76273	Myofibroblasts	WDR5B	-0.374009	-24.1672	0.708398	1
76274	Myofibroblasts	COPS5	-0.374585	-24.2137	0.707969	1
76275	Myofibroblasts	PARD6A	-0.374723	-2.25038	0.707867	1
76276	Myofibroblasts	AC005237.1	-0.374849	-0.0928433	0.707773	1
76277	Myofibroblasts	TMEM177	-0.375069	-1.87632	0.707609	1
76278	Myofibroblasts	LYN	-0.375632	-0.0558336	0.707191	1
76279	Myofibroblasts	LINC00632	-0.375735	-24.3303	0.707114	1
76280	Myofibroblasts	AGMAT	-0.376311	-24.3504	0.706686	1
76281	Myofibroblasts	CLEC12A	-0.376886	-24.1901	0.706258	1
76282	Myofibroblasts	AC245297.2	-0.376886	-24.0663	0.706258	1
76283	Myofibroblasts	AL445426.1	-0.377216	0.176878	0.706013	1
76284	Myofibroblasts	CBLN4	-0.377462	-24.3512	0.705831	1
76285	Myofibroblasts	SH2D3C	-0.377656	-0.698271	0.705686	1
76286	Myofibroblasts	AC011407.1	-0.37776	-1.89239	0.705609	1
76287	Myofibroblasts	ADA	-0.378191	-0.872194	0.705289	1
76288	Myofibroblasts	FBXW9	-0.378612	-24.1425	0.704976	1
76289	Myofibroblasts	SYNGAP1-AS1	-0.378644	-0.729104	0.704952	1
76290	Myofibroblasts	DUSP26	-0.378817	-1.00159	0.704824	1
76291	Myofibroblasts	SYT2	-0.37892	-0.00112685	0.704747	1
76292	Myofibroblasts	EHD4	-0.379163	0.143504	0.704567	1
76293	Myofibroblasts	RAB6B	-0.379763	-24.135	0.704121	1
76294	Myofibroblasts	AP001021.3	-0.38009	-1.3978	0.703879	1
76295	Myofibroblasts	ABHD17B	-0.380269	0.0347192	0.703745	1
76296	Myofibroblasts	KCNS3	-0.380964	-0.160432	0.70323	1
76297	Myofibroblasts	LOXL3	-0.380974	-0.888821	0.703223	1
76298	Myofibroblasts	DARS2	-0.381005	0.23398	0.703199	1
76299	Myofibroblasts	MKRN3	-0.381024	-0.714914	0.703185	1
76300	Myofibroblasts	TECPR1	-0.381332	-0.880109	0.702957	1
76301	Myofibroblasts	AC068282.1	-0.381338	-0.0490235	0.702952	1
76302	Myofibroblasts	LRRC75B	-0.38137	-2.20569	0.702929	1
76303	Myofibroblasts	IGLC1	-0.381489	-24.2482	0.70284	1
76304	Myofibroblasts	TRIM35	-0.381669	-0.405975	0.702707	1
76305	Myofibroblasts	SLC22A2	-0.382062	-1.85857	0.702416	1
76306	Myofibroblasts	SLC12A1	-0.382411	-0.616146	0.702157	1
76307	Myofibroblasts	CORO6	-0.38264	-24.2737	0.701987	1
76308	Myofibroblasts	CCBE1	-0.382738	0.343637	0.701914	1
76309	Myofibroblasts	C9orf72	-0.382756	0.0180326	0.7019	1
76310	Myofibroblasts	FAM182B	-0.383231	-0.490887	0.701548	1
76311	Myofibroblasts	TCIM	-0.383313	-0.0377289	0.701488	1
76312	Myofibroblasts	ETV3	-0.383376	-0.434246	0.701441	1
76313	Myofibroblasts	AL118508.1	-0.383458	-1.53402	0.70138	1
76314	Myofibroblasts	ABR	-0.383712	0.399377	0.701192	1
76315	Myofibroblasts	CPVL	-0.383719	-0.410582	0.701187	1
76316	Myofibroblasts	HSD11B1-AS1	-0.383753	-0.700389	0.701161	1
76317	Myofibroblasts	VEGFD	-0.383791	-24.3907	0.701133	1
76318	Myofibroblasts	HGH1	-0.384457	-0.687317	0.700639	1
76319	Myofibroblasts	MBNL1-AS1	-0.384913	-0.349756	0.700302	1
76320	Myofibroblasts	PEG10	-0.384989	-1.17647	0.700246	1
76321	Myofibroblasts	KIF5C	-0.385372	-0.618101	0.699961	1
76322	Myofibroblasts	ZNF66	-0.386093	-24.2072	0.699428	1
76323	Myofibroblasts	LINC00844	-0.386347	-1.74048	0.69924	1
76324	Myofibroblasts	MON1A	-0.386652	-2.26913	0.699014	1
76325	Myofibroblasts	COX6A2	-0.386668	-24.3213	0.699002	1
76326	Myofibroblasts	AC131025.2	-0.386897	-2.13992	0.698832	1
76327	Myofibroblasts	Z99496.2	-0.387243	-24.2648	0.698576	1
76328	Myofibroblasts	DUSP7	-0.387533	-1.9093	0.698362	1
76329	Myofibroblasts	RTCA-AS1	-0.387621	-1.29912	0.698297	1
76330	Myofibroblasts	ZFPM1	-0.387756	-0.275993	0.698197	1
76331	Myofibroblasts	AC106881.1	-0.387819	-24.2134	0.69815	1
76332	Myofibroblasts	CA4	-0.388394	-24.4134	0.697724	1
76333	Myofibroblasts	GJA3	-0.389545	-24.1312	0.696873	1
76334	Myofibroblasts	AP002748.4	-0.389803	-1.14784	0.696682	1
76335	Myofibroblasts	IQSEC1	-0.389919	0.280653	0.696596	1
76336	Myofibroblasts	TMC1	-0.39012	-24.1888	0.696448	1
76337	Myofibroblasts	OVCH1-AS1	-0.390325	-0.895521	0.696296	1
76338	Myofibroblasts	FNDC1	-0.390696	-24.3346	0.696022	1
76339	Myofibroblasts	MIR646HG	-0.390979	-0.308377	0.695813	1
76340	Myofibroblasts	AP003555.2	-0.391413	-1.12768	0.695492	1
76341	Myofibroblasts	CRABP2	-0.391435	-0.121776	0.695476	1
76342	Myofibroblasts	AC093110.1	-0.391689	-1.92763	0.695288	1
76343	Myofibroblasts	GSDME	-0.391821	-0.0417521	0.69519	1
76344	Myofibroblasts	SYBU	-0.391846	-24.2607	0.695172	1
76345	Myofibroblasts	CCDC184	-0.391846	-24.2198	0.695172	1
76346	Myofibroblasts	PGR-AS1	-0.392284	-0.172925	0.694849	1
76347	Myofibroblasts	TOMM34	-0.393271	-0.516522	0.694119	1
76348	Myofibroblasts	AP001816.1	-0.393698	-1.49326	0.693804	1
76349	Myofibroblasts	AC019163.1	-0.394211	-0.902224	0.693425	1
76350	Myofibroblasts	AC073111.4	-0.394723	-24.2903	0.693047	1
76351	Myofibroblasts	MSTO1	-0.395299	-24.2668	0.692622	1
76352	Myofibroblasts	AL450384.2	-0.395833	-0.0303568	0.692228	1
76353	Myofibroblasts	HVCN1	-0.395862	-0.209157	0.692207	1
76354	Myofibroblasts	GRM8	-0.395965	-1.01533	0.692131	1
76355	Myofibroblasts	AC009269.2	-0.39645	-24.2495	0.691773	1
76356	Myofibroblasts	TSKU	-0.396465	-0.57611	0.691762	1
76357	Myofibroblasts	SLC45A4	-0.396629	-0.761126	0.691641	1
76358	Myofibroblasts	AVPR1A	-0.39666	-0.455278	0.691618	1
76359	Myofibroblasts	SLC6A8	-0.396824	-0.373205	0.691497	1
76360	Myofibroblasts	PARP3	-0.397025	-24.2824	0.691349	1
76361	Myofibroblasts	DUXAP8	-0.397286	-0.586768	0.691157	1
76362	Myofibroblasts	IFFO1	-0.397302	-0.0377186	0.691145	1
76363	Myofibroblasts	CLTRN	-0.397418	-2.28123	0.691059	1
76364	Myofibroblasts	LINC01273	-0.3976	-24.3373	0.690925	1
76365	Myofibroblasts	ZNF324	-0.397946	-0.717764	0.69067	1
76366	Myofibroblasts	PCP4L1	-0.398104	-2.40492	0.690554	1
76367	Myofibroblasts	NNMT	-0.398154	0.0646509	0.690517	1
76368	Myofibroblasts	ZDHHC20	-0.39827	0.175035	0.690431	1
76369	Myofibroblasts	SAPCD1	-0.398625	-1.95168	0.690169	1
76370	Myofibroblasts	AC009480.1	-0.398751	-24.3253	0.690076	1
76371	Myofibroblasts	AC025043.1	-0.398886	-0.837725	0.689977	1
76372	Myofibroblasts	FBLN2	-0.39944	-2.34329	0.689569	1
76373	Myofibroblasts	AL513188.1	-0.399908	-0.893438	0.689224	1
76374	Myofibroblasts	AC092821.3	-0.400845	-2.25523	0.688534	1
76375	Myofibroblasts	GPR153	-0.401053	-24.2459	0.688381	1
76376	Myofibroblasts	PLEKHF1	-0.401053	-24.2832	0.688381	1
76377	Myofibroblasts	TBXAS1	-0.401317	0.0670285	0.688187	1
76378	Myofibroblasts	IRX3	-0.401515	-0.812178	0.688041	1
76379	Myofibroblasts	RND1	-0.401553	0.020018	0.688013	1
76380	Myofibroblasts	AC009951.6	-0.401933	0.0767512	0.687733	1
76381	Myofibroblasts	ACSM2B	-0.402204	-24.497	0.687534	1
76382	Myofibroblasts	ASTN1	-0.402204	-24.4082	0.687534	1
76383	Myofibroblasts	APOBEC3F	-0.402307	-0.630226	0.687458	1
76384	Myofibroblasts	POGLUT2	-0.402779	-24.2528	0.687111	1
76385	Myofibroblasts	MTFP1	-0.402779	-24.2325	0.687111	1
76386	Myofibroblasts	RPUSD1	-0.403927	-0.926177	0.686267	1
76387	Myofibroblasts	LINC00092	-0.404203	-2.12352	0.686063	1
76388	Myofibroblasts	PRRT3	-0.404568	-1.0522	0.685795	1
76389	Myofibroblasts	PHACTR3	-0.404952	-0.125048	0.685513	1
76390	Myofibroblasts	AC027601.6	-0.405081	-24.5268	0.685418	1
76391	Myofibroblasts	FMNL3	-0.405197	-0.313545	0.685333	1
76392	Myofibroblasts	AC008264.2	-0.4052	-1.92055	0.68533	1
76393	Myofibroblasts	HYAL1	-0.405392	-0.698235	0.685189	1
76394	Myofibroblasts	CCDC86	-0.406832	-1.49678	0.684131	1
76395	Myofibroblasts	NPAS3	-0.4072	0.103359	0.683861	1
76396	Myofibroblasts	AC097382.3	-0.407382	-24.3175	0.683727	1
76397	Myofibroblasts	ASPA	-0.407442	0.0815743	0.683683	1
76398	Myofibroblasts	ZCCHC3	-0.40792	-0.22411	0.683332	1
76399	Myofibroblasts	NATD1	-0.407958	-24.2597	0.683305	1
76400	Myofibroblasts	ETV2	-0.407958	-24.3003	0.683305	1
76401	Myofibroblasts	HOXA11-AS	-0.408533	-24.3464	0.682882	1
76402	Myofibroblasts	KCNJ2	-0.40902	-2.28351	0.682525	1
76403	Myofibroblasts	LAMA3	-0.409083	-0.484512	0.682479	1
76404	Myofibroblasts	TRAF5	-0.409942	0.0944632	0.681849	1
76405	Myofibroblasts	AC006273.1	-0.410259	-24.2469	0.681616	1
76406	Myofibroblasts	NOTCH1	-0.410769	-0.114742	0.681242	1
76407	Myofibroblasts	AP001318.2	-0.410835	-24.3789	0.681194	1
76408	Myofibroblasts	SLC25A21-AS1	-0.411382	-0.996656	0.680793	1
76409	Myofibroblasts	IRF7	-0.411451	-0.0593929	0.680742	1
76410	Myofibroblasts	MED12L	-0.411454	-1.16712	0.68074	1
76411	Myofibroblasts	AL353135.2	-0.41152	0.245129	0.680691	1
76412	Myofibroblasts	RIMKLB	-0.412847	0.153606	0.679719	1
76413	Myofibroblasts	RASIP1	-0.413039	-0.757795	0.679578	1
76414	Myofibroblasts	SLC35C1	-0.413136	-24.2813	0.679507	1
76415	Myofibroblasts	WDPCP	-0.413614	0.232032	0.679157	1
76416	Myofibroblasts	AL355001.1	-0.413712	-24.3278	0.679085	1
76417	Myofibroblasts	AC008056.1	-0.413775	-2.26974	0.679039	1
76418	Myofibroblasts	KALRN	-0.414039	0.225241	0.678846	1
76419	Myofibroblasts	DIO2	-0.414366	-1.26057	0.678606	1
76420	Myofibroblasts	RESF1	-0.414778	0.357653	0.678305	1
76421	Myofibroblasts	CD109	-0.415158	-0.729792	0.678026	1
76422	Myofibroblasts	NLRP1	-0.415243	-0.396118	0.677964	1
76423	Myofibroblasts	AL138963.4	-0.415438	-24.7903	0.677821	1
76424	Myofibroblasts	SLC4A4	-0.415441	-0.659133	0.677819	1
76425	Myofibroblasts	RBBP9	-0.415504	-1.10328	0.677773	1
76426	Myofibroblasts	AC023157.3	-0.41584	-0.0170623	0.677527	1
76427	Myofibroblasts	PGM5-AS1	-0.416013	-24.5128	0.6774	1
76428	Myofibroblasts	LINC01322	-0.41612	-0.0209965	0.677322	1
76429	Myofibroblasts	NEXMIF	-0.416177	-0.735233	0.677281	1
76430	Myofibroblasts	HECA	-0.416274	0.309672	0.677209	1
76431	Myofibroblasts	CTF1	-0.416312	-0.567126	0.677182	1
76432	Myofibroblasts	FN3K	-0.416683	-0.513976	0.67691	1
76433	Myofibroblasts	SLFN12	-0.416749	-0.987248	0.676862	1
76434	Myofibroblasts	AC073167.1	-0.416824	-0.909272	0.676807	1
76435	Myofibroblasts	C9orf64	-0.417001	-0.288966	0.676678	1
76436	Myofibroblasts	LINC02384	-0.417139	-2.58988	0.676577	1
76437	Myofibroblasts	TOLLIP-AS1	-0.417164	-24.3206	0.676558	1
76438	Myofibroblasts	PHLDB3	-0.417488	-0.022758	0.676322	1
76439	Myofibroblasts	DUSP4	-0.417733	-0.0211856	0.676142	1
76440	Myofibroblasts	EXOC3-AS1	-0.417893	-2.5384	0.676025	1
76441	Myofibroblasts	AC020661.3	-0.418202	-0.925187	0.6758	1
76442	Myofibroblasts	HSF4	-0.418214	-0.992715	0.675791	1
76443	Myofibroblasts	GCNT4	-0.418315	-24.3742	0.675717	1
76444	Myofibroblasts	NCKIPSD	-0.419733	-0.276309	0.674681	1
76445	Myofibroblasts	TSPAN18	-0.420041	-24.315	0.674455	1
76446	Myofibroblasts	SYP	-0.42006	-0.149428	0.674442	1
76447	Myofibroblasts	KIAA1671	-0.420566	0.0827251	0.674072	1
76448	Myofibroblasts	MMP16	-0.420616	-1.12717	0.674035	1
76449	Myofibroblasts	CTU1	-0.420859	-0.545257	0.673858	1
76450	Myofibroblasts	INTS5	-0.421101	-0.960578	0.673682	1
76451	Myofibroblasts	AC067852.2	-0.421192	-24.3085	0.673615	1
76452	Myofibroblasts	AC006942.1	-0.421767	-24.4308	0.673195	1
76453	Myofibroblasts	CRACR2B	-0.421767	-24.4231	0.673195	1
76454	Myofibroblasts	TRAC	-0.421767	-24.2873	0.673195	1
76455	Myofibroblasts	AL162586.1	-0.421767	-24.417	0.673195	1
76456	Myofibroblasts	TLR3	-0.42222	-1.88837	0.672864	1
76457	Myofibroblasts	MIR193BHG	-0.422547	-1.39403	0.672626	1
76458	Myofibroblasts	AC008591.1	-0.422918	-24.3441	0.672355	1
76459	Myofibroblasts	TYMS	-0.422918	-24.3823	0.672355	1
76460	Myofibroblasts	MTSS1	-0.423116	0.336374	0.672211	1
76461	Myofibroblasts	JCAD	-0.423339	-0.831637	0.672048	1
76462	Myofibroblasts	TTC13	-0.424047	-1.21781	0.671532	1
76463	Myofibroblasts	ADPRH	-0.424069	-24.2984	0.671516	1
76464	Myofibroblasts	AC116407.2	-0.424069	-24.4631	0.671516	1
76465	Myofibroblasts	AL365259.1	-0.424644	-24.4642	0.671096	1
76466	Myofibroblasts	CPTP	-0.424657	-0.419867	0.671087	1
76467	Myofibroblasts	BGLAP	-0.425213	-1.08291	0.670681	1
76468	Myofibroblasts	HSD17B6	-0.426201	-1.03624	0.669962	1
76469	Myofibroblasts	RERG	-0.426506	0.165778	0.669739	1
76470	Myofibroblasts	TSHR	-0.426565	-0.825793	0.669696	1
76471	Myofibroblasts	ADRA1B	-0.426657	-0.0983515	0.66963	1
76472	Myofibroblasts	CXCL10	-0.426946	-25.0756	0.669419	1
76473	Myofibroblasts	PCDH19	-0.427521	-24.4441	0.669	1
76474	Myofibroblasts	CD14	-0.427647	-0.266031	0.668908	1
76475	Myofibroblasts	KIF20B	-0.427943	-0.707632	0.668693	1
76476	Myofibroblasts	MMS22L	-0.428115	-0.990534	0.668567	1
76477	Myofibroblasts	EPCAM	-0.428181	-1.29213	0.668519	1
76478	Myofibroblasts	AC245140.2	-0.429247	-24.3996	0.667743	1
76479	Myofibroblasts	BHMT	-0.429823	-24.5893	0.667325	1
76480	Myofibroblasts	TRMT1	-0.430134	0.165494	0.667098	1
76481	Myofibroblasts	ZSCAN21	-0.430294	-0.615604	0.666981	1
76482	Myofibroblasts	NUPR2	-0.430398	-24.4788	0.666906	1
76483	Myofibroblasts	SLC16A1	-0.430983	-0.045053	0.666481	1
76484	Myofibroblasts	SLFNL1	-0.431093	-0.19282	0.666401	1
76485	Myofibroblasts	MIS18BP1	-0.431121	-0.0498721	0.66638	1
76486	Myofibroblasts	ADAMTS10	-0.431414	-0.0394311	0.666168	1
76487	Myofibroblasts	RECK	-0.431543	0.223479	0.666074	1
76488	Myofibroblasts	HEY1	-0.431549	-24.3979	0.666069	1
76489	Myofibroblasts	AC025171.1	-0.432043	-0.44176	0.66571	1
76490	Myofibroblasts	DPYS	-0.432124	-24.5564	0.665651	1
76491	Myofibroblasts	DTX4	-0.432124	-24.371	0.665651	1
76492	Myofibroblasts	LENG9	-0.43237	-0.690583	0.665473	1
76493	Myofibroblasts	GLMN	-0.432671	-0.53559	0.665253	1
76494	Myofibroblasts	DNAJC12	-0.433137	-1.79849	0.664915	1
76495	Myofibroblasts	CEP250	-0.433747	-1.08967	0.664472	1
76496	Myofibroblasts	COL9A1	-0.434049	-2.27969	0.664253	1
76497	Myofibroblasts	TOX2	-0.43425	-0.566179	0.664107	1
76498	Myofibroblasts	CASTOR3	-0.434288	-0.396544	0.66408	1
76499	Myofibroblasts	RNF149	-0.434602	0.283883	0.663851	1
76500	Myofibroblasts	NIPSNAP1	-0.435001	-24.3995	0.663561	1
76501	Myofibroblasts	AL627171.2	-0.435482	-0.662941	0.663212	1
76502	Myofibroblasts	LINC02328	-0.435526	-1.30185	0.66318	1
76503	Myofibroblasts	MMP11	-0.43553	-0.198603	0.663178	1
76504	Myofibroblasts	IL15	-0.435787	-0.495033	0.662991	1
76505	Myofibroblasts	CAVIN2	-0.43613	-0.402546	0.662742	1
76506	Myofibroblasts	PIGZ	-0.436152	-1.54057	0.662726	1
76507	Myofibroblasts	CAMKMT	-0.436592	0.0556263	0.662407	1
76508	Myofibroblasts	FSCN1	-0.436687	0.0986226	0.662339	1
76509	Myofibroblasts	SCGN	-0.436728	-24.6579	0.662309	1
76510	Myofibroblasts	MDFI	-0.437444	-1.40776	0.661789	1
76511	Myofibroblasts	AL353586.1	-0.437495	-0.163712	0.661753	1
76512	Myofibroblasts	AL138828.1	-0.437561	0.0477753	0.661705	1
76513	Myofibroblasts	ACSL5	-0.438067	-1.39499	0.661338	1
76514	Myofibroblasts	MRAP2	-0.438454	-24.4177	0.661057	1
76515	Myofibroblasts	SLC2A6	-0.43874	-0.889392	0.66085	1
76516	Myofibroblasts	AL645568.1	-0.439457	-0.290778	0.660331	1
76517	Myofibroblasts	RASSF9	-0.439765	-0.815927	0.660107	1
76518	Myofibroblasts	ZNF205	-0.440582	-0.422128	0.659515	1
76519	Myofibroblasts	CRYZ	-0.440834	0.0650713	0.659333	1
76520	Myofibroblasts	FNBP1	-0.4409	0.350315	0.659285	1
76521	Myofibroblasts	ACCS	-0.441067	-2.33735	0.659165	1
76522	Myofibroblasts	CACFD1	-0.441098	-0.912583	0.659142	1
76523	Myofibroblasts	AL133415.1	-0.441331	-24.6885	0.658974	1
76524	Myofibroblasts	MTMR7	-0.442821	-0.815421	0.657895	1
76525	Myofibroblasts	AP002387.2	-0.443057	-24.4264	0.657725	1
76526	Myofibroblasts	NRBP2	-0.443057	-24.5294	0.657725	1
76527	Myofibroblasts	KBTBD12	-0.443651	-2.5478	0.657295	1
76528	Myofibroblasts	AL133453.1	-0.443739	-1.43188	0.657231	1
76529	Myofibroblasts	KL	-0.444208	-24.496	0.656892	1
76530	Myofibroblasts	DCDC2	-0.444783	-24.4652	0.656476	1
76531	Myofibroblasts	ARF4-AS1	-0.445359	-24.5013	0.656061	1
76532	Myofibroblasts	HDHD3	-0.44583	0.365469	0.65572	1
76533	Myofibroblasts	TUBB2B	-0.446509	-24.5087	0.655229	1
76534	Myofibroblasts	MFSD5	-0.446821	-0.891358	0.655005	1
76535	Myofibroblasts	UNC13A	-0.447085	-24.4559	0.654814	1
76536	Myofibroblasts	CTHRC1	-0.447764	-1.0236	0.654324	1
76537	Myofibroblasts	RALGDS	-0.44777	-1.12076	0.654319	1
76538	Myofibroblasts	AL355001.2	-0.448236	-24.3448	0.653983	1
76539	Myofibroblasts	SHOC1	-0.448525	-0.793908	0.653774	1
76540	Myofibroblasts	CAND2	-0.44861	-1.02715	0.653713	1
76541	Myofibroblasts	PRTFDC1	-0.44877	-0.379717	0.653598	1
76542	Myofibroblasts	PTER	-0.449047	-0.707768	0.653398	1
76543	Myofibroblasts	MROH8	-0.449493	-0.794496	0.653076	1
76544	Myofibroblasts	MGAT3	-0.449962	-24.444	0.652738	1
76545	Myofibroblasts	SSH2	-0.449999	0.285088	0.652711	1
76546	Myofibroblasts	ACHE	-0.45021	-0.646971	0.652559	1
76547	Myofibroblasts	ENPP5	-0.450852	-0.973636	0.652097	1
76548	Myofibroblasts	PEX11G	-0.450958	-1.9909	0.652019	1
76549	Myofibroblasts	DNALI1	-0.451194	-0.661128	0.65185	1
76550	Myofibroblasts	USP18	-0.452263	-24.4162	0.651079	1
76551	Myofibroblasts	AP001363.2	-0.452263	-24.5279	0.651079	1
76552	Myofibroblasts	STXBP2	-0.452839	-24.3497	0.650665	1
76553	Myofibroblasts	ITIH3	-0.452839	-24.4326	0.650665	1
76554	Myofibroblasts	ZNF16	-0.453571	-0.987018	0.650137	1
76555	Myofibroblasts	ACSF2	-0.453725	-0.576389	0.650026	1
76556	Myofibroblasts	ACOT13	-0.454084	0.371246	0.649768	1
76557	Myofibroblasts	PRLR	-0.454615	-1.1977	0.649386	1
76558	Myofibroblasts	ALB	-0.45514	-24.6826	0.649008	1
76559	Myofibroblasts	PROCR	-0.455219	0.0217745	0.648952	1
76560	Myofibroblasts	LOH12CR2	-0.456291	-24.394	0.648181	1
76561	Myofibroblasts	ADAMTS8	-0.456455	-2.62975	0.648063	1
76562	Myofibroblasts	AL445524.1	-0.456867	-24.4863	0.647767	1
76563	Myofibroblasts	ASPG	-0.456867	-24.6028	0.647767	1
76564	Myofibroblasts	SLC43A2	-0.457162	-0.458985	0.647555	1
76565	Myofibroblasts	PPFIA4	-0.458146	-0.55487	0.646847	1
76566	Myofibroblasts	GPR65	-0.458593	-24.598	0.646527	1
76567	Myofibroblasts	F5	-0.458973	-2.43186	0.646253	1
76568	Myofibroblasts	MFSD12	-0.459206	-0.0962538	0.646086	1
76569	Myofibroblasts	RSAD2	-0.459744	-24.4987	0.6457	1
76570	Myofibroblasts	FAM222A-AS1	-0.459784	-0.520626	0.645671	1
76571	Myofibroblasts	TIMP4	-0.460247	-1.39138	0.645339	1
76572	Myofibroblasts	BMERB1	-0.460756	0.3622	0.644974	1
76573	Myofibroblasts	GAS1RR	-0.460894	-24.5031	0.644874	1
76574	Myofibroblasts	HOXD9	-0.461517	-0.746215	0.644428	1
76575	Myofibroblasts	AC003991.1	-0.461954	-2.02985	0.644114	1
76576	Myofibroblasts	FAM110A	-0.462045	-24.5189	0.644049	1
76577	Myofibroblasts	OMD	-0.462114	-1.48209	0.643999	1
76578	Myofibroblasts	AC073941.1	-0.462196	-2.99669	0.643941	1
76579	Myofibroblasts	LINC00616	-0.462397	-1.35335	0.643796	1
76580	Myofibroblasts	MPV17L	-0.462621	-24.477	0.643636	1
76581	Myofibroblasts	AC034195.1	-0.462753	-0.948967	0.643542	1
76582	Myofibroblasts	CCDC69	-0.463196	-24.4743	0.643224	1
76583	Myofibroblasts	PPP1R12A-AS1	-0.463284	-1.78382	0.643161	1
76584	Myofibroblasts	AL807761.4	-0.464347	-24.4569	0.642399	1
76585	Myofibroblasts	IL1RAPL1	-0.46556	0.151086	0.64153	1
76586	Myofibroblasts	TAF1C	-0.466482	-0.917476	0.640871	1
76587	Myofibroblasts	CNTFR	-0.466648	-24.7149	0.640752	1
76588	Myofibroblasts	HOXC-AS2	-0.466648	-24.5607	0.640752	1
76589	Myofibroblasts	CASKIN2	-0.466667	-1.75931	0.640738	1
76590	Myofibroblasts	TNFAIP8	-0.466746	0.137978	0.640682	1
76591	Myofibroblasts	TMEM200C	-0.466837	-0.702825	0.640617	1
76592	Myofibroblasts	TNFAIP8L1	-0.467224	-24.5295	0.64034	1
76593	Myofibroblasts	KBTBD11	-0.467403	-1.78814	0.640212	1
76594	Myofibroblasts	PANK1	-0.468233	-1.72455	0.639618	1
76595	Myofibroblasts	AL360091.3	-0.468375	-24.509	0.639517	1
76596	Myofibroblasts	SYNC	-0.468978	-0.258557	0.639085	1
76597	Myofibroblasts	SLC16A7	-0.468978	-0.269931	0.639085	1
76598	Myofibroblasts	AC015871.1	-0.469324	-1.40607	0.638838	1
76599	Myofibroblasts	AC113386.1	-0.469525	-24.6406	0.638694	1
76600	Myofibroblasts	AC087623.1	-0.470032	-1.05863	0.638332	1
76601	Myofibroblasts	GLRX	-0.470984	0.383278	0.637652	1
76602	Myofibroblasts	NPR2	-0.471251	-24.5421	0.637461	1
76603	Myofibroblasts	AP006621.3	-0.471635	-1.7578	0.637187	1
76604	Myofibroblasts	NRM	-0.471755	-0.838886	0.637102	1
76605	Myofibroblasts	DENND2A	-0.471874	0.0543947	0.637017	1
76606	Myofibroblasts	C1QTNF6	-0.472629	-1.61613	0.636478	1
76607	Myofibroblasts	AP4B1	-0.472931	-2.72725	0.636263	1
76608	Myofibroblasts	GRTP1	-0.473204	-0.804768	0.636068	1
76609	Myofibroblasts	AC092652.1	-0.47361	-1.6359	0.635778	1
76610	Myofibroblasts	PJVK	-0.473698	-0.816764	0.635715	1
76611	Myofibroblasts	RN7SL832P	-0.473805	-1.26148	0.635639	1
76612	Myofibroblasts	PHETA2	-0.474088	-2.35588	0.635437	1
76613	Myofibroblasts	BYSL	-0.474128	-24.4479	0.635408	1
76614	Myofibroblasts	AC008011.2	-0.474128	-24.4935	0.635408	1
76615	Myofibroblasts	B3GALT6	-0.475559	-0.898302	0.634388	1
76616	Myofibroblasts	STARD4	-0.475918	-0.788032	0.634133	1
76617	Myofibroblasts	HMGCLL1	-0.476015	-0.459422	0.634064	1
76618	Myofibroblasts	WARS	-0.47671	0.117696	0.633569	1
76619	Myofibroblasts	KANK3	-0.477059	-0.180976	0.63332	1
76620	Myofibroblasts	LRRC8A	-0.477112	0.530464	0.633282	1
76621	Myofibroblasts	OGFOD2	-0.477226	-2.54513	0.633201	1
76622	Myofibroblasts	AC136475.1	-0.477924	-2.03764	0.632705	1
76623	Myofibroblasts	SLPI	-0.478156	-25.1533	0.632539	1
76624	Myofibroblasts	BDH2	-0.478851	-1.5083	0.632045	1
76625	Myofibroblasts	GPD1	-0.479307	-24.5163	0.63172	1
76626	Myofibroblasts	ANKRD44	-0.479313	0.151732	0.631716	1
76627	Myofibroblasts	DMXL2	-0.479474	-0.203644	0.631602	1
76628	Myofibroblasts	LINC00893	-0.479656	-1.13437	0.631472	1
76629	Myofibroblasts	C1QL1	-0.480376	-1.53442	0.63096	1
76630	Myofibroblasts	CDH16	-0.480521	-1.87711	0.630857	1
76631	Myofibroblasts	SLC22A18	-0.480992	-0.0885006	0.630522	1
76632	Myofibroblasts	AC079848.2	-0.481143	-2.32848	0.630415	1
76633	Myofibroblasts	URB1-AS1	-0.482024	-1.39563	0.629789	1
76634	Myofibroblasts	SAMD9	-0.482495	-0.00513862	0.629454	1
76635	Myofibroblasts	THBD	-0.482571	-0.644425	0.629401	1
76636	Myofibroblasts	FRY-AS1	-0.482759	-24.5289	0.629267	1
76637	Myofibroblasts	LYVE1	-0.483259	-1.07577	0.628912	1
76638	Myofibroblasts	PHF19	-0.483395	-0.786813	0.628816	1
76639	Myofibroblasts	C20orf96	-0.483489	-0.459509	0.628749	1
76640	Myofibroblasts	DDX51	-0.485061	-24.5721	0.627633	1
76641	Myofibroblasts	DHCR7	-0.485061	-2.52627	0.627633	1
76642	Myofibroblasts	AL022068.1	-0.486388	-0.140726	0.626692	1
76643	Myofibroblasts	ETFBKMT	-0.486438	-1.27106	0.626656	1
76644	Myofibroblasts	SPRYD4	-0.487165	-1.10756	0.626142	1
76645	Myofibroblasts	SUOX	-0.487297	-0.972708	0.626048	1
76646	Myofibroblasts	PPARGC1B	-0.487375	-1.0528	0.625992	1
76647	Myofibroblasts	TENT5B	-0.487633	-0.237209	0.62581	1
76648	Myofibroblasts	S100A1	-0.487938	-25.0472	0.625594	1
76649	Myofibroblasts	APLN	-0.488262	-1.31609	0.625364	1
76650	Myofibroblasts	SEMA6A-AS1	-0.489001	-0.43208	0.624841	1
76651	Myofibroblasts	HOXD1	-0.489089	-24.5438	0.624779	1
76652	Myofibroblasts	PTTG1	-0.489089	-24.615	0.624779	1
76653	Myofibroblasts	GEMIN6	-0.489388	-0.0828963	0.624567	1
76654	Myofibroblasts	PARD3B	-0.489583	0.131084	0.624429	1
76655	Myofibroblasts	RTP4	-0.489664	-24.4986	0.624371	1
76656	Myofibroblasts	APOC1	-0.489972	-1.74594	0.624153	1
76657	Myofibroblasts	PCDH9-AS2	-0.490032	-1.81563	0.624111	1
76658	Myofibroblasts	CMKLR1	-0.49024	-24.5737	0.623964	1
76659	Myofibroblasts	PRDM16-DT	-0.49024	-24.6334	0.623964	1
76660	Myofibroblasts	IL3RA	-0.490479	-0.0757673	0.623795	1
76661	Myofibroblasts	ACAP1	-0.490576	-2.09763	0.623726	1
76662	Myofibroblasts	AR	-0.491633	-0.0077822	0.622979	1
76663	Myofibroblasts	AC012459.1	-0.491966	-24.5975	0.622743	1
76664	Myofibroblasts	FGL2	-0.492425	-1.51503	0.622419	1
76665	Myofibroblasts	VIPR1	-0.492541	-24.6624	0.622337	1
76666	Myofibroblasts	SLA	-0.492551	-0.229417	0.62233	1
76667	Myofibroblasts	CCDC51	-0.492802	-1.28061	0.622152	1
76668	Myofibroblasts	DDX60	-0.493302	-0.141718	0.621799	1
76669	Myofibroblasts	LRWD1	-0.494418	-1.19377	0.621011	1
76670	Myofibroblasts	OTOGL	-0.494843	-24.7953	0.620711	1
76671	Myofibroblasts	ALDH4A1	-0.495843	-0.536837	0.620005	1
76672	Myofibroblasts	KCNJ6	-0.495994	-24.6009	0.619899	1
76673	Myofibroblasts	SERINC5	-0.496063	0.321882	0.61985	1
76674	Myofibroblasts	AC009505.1	-0.496965	-1.49489	0.619214	1
76675	Myofibroblasts	UGDH	-0.497229	0.25289	0.619027	1
76676	Myofibroblasts	AC092171.3	-0.497242	-1.24568	0.619018	1
76677	Myofibroblasts	ZBTB14	-0.498295	-24.5785	0.618276	1
76678	Myofibroblasts	ACTN1	-0.498594	0.0984654	0.618065	1
76679	Myofibroblasts	ANGPT4	-0.498871	-24.8205	0.617871	1
76680	Myofibroblasts	ZNF768	-0.499459	-0.408928	0.617456	1
76681	Myofibroblasts	DUSP5	-0.500301	0.137313	0.616863	1
76682	Myofibroblasts	LINC01572	-0.500462	-0.508301	0.61675	1
76683	Myofibroblasts	ZNF141	-0.500506	-0.162076	0.616719	1
76684	Myofibroblasts	CLEC2B	-0.501169	-0.776973	0.616252	1
76685	Myofibroblasts	TMEM117	-0.501351	0.0868997	0.616124	1
76686	Myofibroblasts	RBM24	-0.501804	-0.60959	0.615805	1
76687	Myofibroblasts	DCLK2	-0.502153	-0.0785139	0.61556	1
76688	Myofibroblasts	POU3F1	-0.502719	-2.60333	0.615162	1
76689	Myofibroblasts	AC073569.2	-0.503826	-1.23713	0.614384	1
76690	Myofibroblasts	PNMA2	-0.504049	-24.5688	0.614227	1
76691	Myofibroblasts	SV2A	-0.504436	-2.36802	0.613955	1
76692	Myofibroblasts	PARP10	-0.505115	-0.0697292	0.613478	1
76693	Myofibroblasts	P4HA2	-0.505404	-0.057219	0.613275	1
76694	Myofibroblasts	YDJC	-0.505826	-0.848559	0.612979	1
76695	Myofibroblasts	IL18R1	-0.506052	-0.348823	0.61282	1
76696	Myofibroblasts	PDXP	-0.506351	-24.6204	0.61261	1
76697	Myofibroblasts	ECE1	-0.506549	0.166575	0.612471	1
76698	Myofibroblasts	GPRC5B	-0.506876	-0.534756	0.612242	1
76699	Myofibroblasts	MFAP2	-0.507127	-2.34596	0.612065	1
76700	Myofibroblasts	NR1H3	-0.50753	-0.573132	0.611783	1
76701	Myofibroblasts	LY96	-0.507772	0.170511	0.611613	1
76702	Myofibroblasts	ATP1B3	-0.507891	0.215249	0.611529	1
76703	Myofibroblasts	AC008875.3	-0.508652	-24.6284	0.610996	1
76704	Myofibroblasts	ZNF579	-0.508869	-1.42659	0.610844	1
76705	Myofibroblasts	PABPC5	-0.509228	-24.6134	0.610593	1
76706	Myofibroblasts	AC099560.1	-0.509435	-2.11671	0.610447	1
76707	Myofibroblasts	PPP1R1A	-0.510001	-2.23459	0.610051	1
76708	Myofibroblasts	KCNMB2	-0.510504	-2.10496	0.609698	1
76709	Myofibroblasts	AL139022.1	-0.510945	-1.21347	0.60939	1
76710	Myofibroblasts	AC004812.2	-0.510954	-24.6589	0.609383	1
76711	Myofibroblasts	LPCAT1	-0.511089	-0.749087	0.609289	1
76712	Myofibroblasts	TTC38	-0.511441	-0.396939	0.609042	1
76713	Myofibroblasts	NPB	-0.511529	-24.6847	0.60898	1
76714	Myofibroblasts	TSPYL5	-0.511548	-1.09546	0.608967	1
76715	Myofibroblasts	GLYAT	-0.512105	-24.9157	0.608578	1
76716	Myofibroblasts	PRRT2	-0.51401	-0.140975	0.607245	1
76717	Myofibroblasts	VANGL1	-0.514406	-24.55	0.606968	1
76718	Myofibroblasts	CPT2	-0.514922	-0.923823	0.606607	1
76719	Myofibroblasts	ATP6V1G2	-0.514982	-24.6675	0.606566	1
76720	Myofibroblasts	PPM1F	-0.515158	-0.780539	0.606443	1
76721	Myofibroblasts	ZNF14	-0.515221	-2.24871	0.606399	1
76722	Myofibroblasts	SMAD6	-0.515818	-0.420752	0.605981	1
76723	Myofibroblasts	RAET1E	-0.516708	-24.7084	0.60536	1
76724	Myofibroblasts	AC093249.6	-0.517283	-24.7131	0.604958	1
76725	Myofibroblasts	AL691432.2	-0.518434	-24.6252	0.604155	1
76726	Myofibroblasts	CDC37L1-DT	-0.518434	-24.6622	0.604155	1
76727	Myofibroblasts	NYNRIN	-0.519447	-2.06512	0.603449	1
76728	Myofibroblasts	GATD3A	-0.52016	-24.7022	0.602952	1
76729	Myofibroblasts	PPP1R3D	-0.520736	-24.5618	0.602551	1
76730	Myofibroblasts	LCP2	-0.520736	-24.6484	0.602551	1
76731	Myofibroblasts	CMTM5	-0.521887	-24.7909	0.601749	1
76732	Myofibroblasts	PTGER3	-0.521905	-0.685406	0.601736	1
76733	Myofibroblasts	ADSSL1	-0.522462	-24.6861	0.601349	1
76734	Myofibroblasts	FBP1	-0.524188	-24.8283	0.600148	1
76735	Myofibroblasts	FAM160B1	-0.524298	-0.551679	0.600071	1
76736	Myofibroblasts	ZNF699	-0.524452	-2.02542	0.599964	1
76737	Myofibroblasts	SLC16A2	-0.52488	-0.433618	0.599667	1
76738	Myofibroblasts	ASB2	-0.525339	-24.7243	0.599348	1
76739	Myofibroblasts	AC093525.4	-0.525367	-1.34936	0.599328	1
76740	Myofibroblasts	EXPH5	-0.525581	-0.844054	0.599179	1
76741	Myofibroblasts	MAPT	-0.525842	-0.742332	0.598998	1
76742	Myofibroblasts	FAIM2	-0.525914	-24.7403	0.598948	1
76743	Myofibroblasts	ALDH3B1	-0.525974	-2.40144	0.598906	1
76744	Myofibroblasts	PCK2	-0.526474	-0.880979	0.598559	1
76745	Myofibroblasts	MTRNR2L10	-0.52649	-24.8951	0.598548	1
76746	Myofibroblasts	HMGB3	-0.52649	-24.6447	0.598548	1
76747	Myofibroblasts	NT5E	-0.527062	-1.38683	0.598151	1
76748	Myofibroblasts	CALHM5	-0.527546	-1.06203	0.597814	1
76749	Myofibroblasts	AC116903.2	-0.527656	-0.421685	0.597738	1
76750	Myofibroblasts	ACP5	-0.5281	-1.80166	0.59743	1
76751	Myofibroblasts	MAMSTR	-0.528125	-1.23491	0.597413	1
76752	Myofibroblasts	ROM1	-0.528216	-24.6967	0.597349	1
76753	Myofibroblasts	VILL	-0.528791	-24.6584	0.59695	1
76754	Myofibroblasts	AC055854.1	-0.528791	-24.7944	0.59695	1
76755	Myofibroblasts	CARD8	-0.528939	-0.506008	0.596848	1
76756	Myofibroblasts	CNOT6L	-0.530782	-0.0399576	0.59557	1
76757	Myofibroblasts	ZNHIT2	-0.530973	-1.14092	0.595437	1
76758	Myofibroblasts	NUDT12	-0.531005	-2.56643	0.595415	1
76759	Myofibroblasts	ELAVL3	-0.531228	-0.68298	0.595261	1
76760	Myofibroblasts	CDC14A	-0.531407	-0.0148716	0.595137	1
76761	Myofibroblasts	AL357873.1	-0.531593	-1.2838	0.595008	1
76762	Myofibroblasts	SLC14A1	-0.53203	-0.288304	0.594705	1
76763	Myofibroblasts	AL031602.2	-0.533762	-0.374915	0.593506	1
76764	Myofibroblasts	METTL18	-0.535357	-2.64471	0.592403	1
76765	Myofibroblasts	PWRN1	-0.536426	-0.571767	0.591664	1
76766	Myofibroblasts	TBC1D2B	-0.537218	-0.0168243	0.591117	1
76767	Myofibroblasts	LRRC10B	-0.537422	-24.7367	0.590976	1
76768	Myofibroblasts	RANBP2	-0.537708	0.122973	0.590778	1
76769	Myofibroblasts	NFKBIE	-0.537784	-0.990351	0.590726	1
76770	Myofibroblasts	B4GALNT1	-0.537998	-24.7681	0.590579	1
76771	Myofibroblasts	PSMC3IP	-0.537998	-24.6661	0.590579	1
76772	Myofibroblasts	FOXCUT	-0.538573	-24.8877	0.590181	1
76773	Myofibroblasts	PCDHB16	-0.539724	-24.7608	0.589387	1
76774	Myofibroblasts	RGS4	-0.540312	-1.03338	0.588982	1
76775	Myofibroblasts	ANKRD37	-0.54107	-0.0816289	0.58846	1
76776	Myofibroblasts	PXDN	-0.541123	0.128195	0.588423	1
76777	Myofibroblasts	SUCNR1	-0.542026	-24.8704	0.587801	1
76778	Myofibroblasts	TDO2	-0.542601	-24.9399	0.587405	1
76779	Myofibroblasts	BHMT2	-0.542752	-0.761278	0.587301	1
76780	Myofibroblasts	APOM	-0.543733	-2.70934	0.586625	1
76781	Myofibroblasts	C3	-0.543928	-3.02777	0.586491	1
76782	Myofibroblasts	BORCS5	-0.544135	-0.231462	0.586348	1
76783	Myofibroblasts	PRC1	-0.544327	-24.7777	0.586216	1
76784	Myofibroblasts	BOK	-0.544704	-0.299756	0.585957	1
76785	Myofibroblasts	AMACR	-0.544928	-1.8692	0.585803	1
76786	Myofibroblasts	CHCHD4	-0.545387	-2.6983	0.585488	1
76787	Myofibroblasts	IGLC3	-0.545478	-24.8247	0.585425	1
76788	Myofibroblasts	SOX18	-0.545478	-24.8995	0.585425	1
76789	Myofibroblasts	KCTD11	-0.545689	-2.66793	0.58528	1
76790	Myofibroblasts	TMEM181	-0.545783	-0.198964	0.585215	1
76791	Myofibroblasts	NAP1L3	-0.546053	-24.7165	0.585029	1
76792	Myofibroblasts	CACNA1A	-0.546626	0.0719446	0.584636	1
76793	Myofibroblasts	LINC02753	-0.546629	-24.8366	0.584634	1
76794	Myofibroblasts	UNC5B	-0.547283	-0.0503999	0.584185	1
76795	Myofibroblasts	NDRG1	-0.547547	0.208515	0.584003	1
76796	Myofibroblasts	FDXR	-0.547902	-2.63942	0.583759	1
76797	Myofibroblasts	HLA-F-AS1	-0.548487	-1.25264	0.583358	1
76798	Myofibroblasts	ZNF436-AS1	-0.54893	-24.7263	0.583053	1
76799	Myofibroblasts	MYL5	-0.54893	-24.7375	0.583053	1
76800	Myofibroblasts	BTN3A3	-0.549072	-1.94921	0.582956	1
76801	Myofibroblasts	ALX1	-0.549213	-1.06822	0.582859	1
76802	Myofibroblasts	CHRM3-AS2	-0.550081	-25.076	0.582264	1
76803	Myofibroblasts	AJUBA	-0.550197	-0.676572	0.582184	1
76804	Myofibroblasts	ANKRD65	-0.550336	-2.47026	0.582089	1
76805	Myofibroblasts	AC004257.1	-0.551065	-1.41867	0.581589	1
76806	Myofibroblasts	RASSF5	-0.551292	-0.460789	0.581434	1
76807	Myofibroblasts	AC100803.4	-0.551421	-1.52618	0.581345	1
76808	Myofibroblasts	PTCH1	-0.551622	-0.583199	0.581207	1
76809	Myofibroblasts	FGGY	-0.552392	0.0259966	0.58068	1
76810	Myofibroblasts	AC007325.4	-0.552958	-24.6949	0.580292	1
76811	Myofibroblasts	ETNK2	-0.553452	-1.19913	0.579954	1
76812	Myofibroblasts	HSD11B2	-0.554518	-0.936176	0.579225	1
76813	Myofibroblasts	MNS1	-0.554684	-24.7231	0.579111	1
76814	Myofibroblasts	TTYH1	-0.554684	-24.8596	0.579111	1
76815	Myofibroblasts	ENC1	-0.555335	-0.515858	0.578665	1
76816	Myofibroblasts	TRAM2-AS1	-0.555549	-1.11325	0.578519	1
76817	Myofibroblasts	IPO13	-0.555763	-2.28955	0.578373	1
76818	Myofibroblasts	AL050309.1	-0.555863	0.171891	0.578304	1
76819	Myofibroblasts	PYGM	-0.556954	-0.195674	0.577559	1
76820	Myofibroblasts	CRLF3	-0.557382	-0.0292861	0.577266	1
76821	Myofibroblasts	AC012146.1	-0.557423	-1.40381	0.577238	1
76822	Myofibroblasts	FAM180A	-0.557753	-0.588711	0.577013	1
76823	Myofibroblasts	BBS9	-0.558294	0.358205	0.576644	1
76824	Myofibroblasts	GRIK1	-0.558379	-0.59495	0.576586	1
76825	Myofibroblasts	CAPG	-0.558473	-2.59413	0.576521	1
76826	Myofibroblasts	MAP2K6	-0.558511	-2.16291	0.576496	1
76827	Myofibroblasts	GPR161	-0.559067	-0.614986	0.576116	1
76828	Myofibroblasts	LTBP2	-0.559709	-1.48213	0.575678	1
76829	Myofibroblasts	P3H3	-0.560529	-0.0572227	0.575118	1
76830	Myofibroblasts	B3GAT2	-0.560567	-0.745501	0.575093	1
76831	Myofibroblasts	AP002336.2	-0.560919	-0.117152	0.574853	1
76832	Myofibroblasts	ZNF462	-0.560995	0.0687704	0.574801	1
76833	Myofibroblasts	AL024508.1	-0.561589	-24.815	0.574396	1
76834	Myofibroblasts	AC007114.1	-0.562164	-24.8274	0.574004	1
76835	Myofibroblasts	GRIK2	-0.562227	-0.922097	0.573961	1
76836	Myofibroblasts	CD163L1	-0.562425	-1.55104	0.573826	1
76837	Myofibroblasts	FGD5	-0.562517	-1.56729	0.573764	1
76838	Myofibroblasts	RNF166	-0.562551	-1.15533	0.573741	1
76839	Myofibroblasts	EMILIN1	-0.563158	0.256763	0.573327	1
76840	Myofibroblasts	AL355612.1	-0.563221	-0.44215	0.573284	1
76841	Myofibroblasts	MEIS1-AS2	-0.563325	-0.447205	0.573214	1
76842	Myofibroblasts	PDCD2L	-0.563891	-24.774	0.572829	1
76843	Myofibroblasts	MLLT11	-0.563969	-1.73495	0.572775	1
76844	Myofibroblasts	POLA2	-0.564076	-0.402405	0.572702	1
76845	Myofibroblasts	POU6F2	-0.565258	-1.79114	0.571898	1
76846	Myofibroblasts	NUAK2	-0.566063	-2.08628	0.571351	1
76847	Myofibroblasts	LINC01023	-0.566192	-24.8708	0.571263	1
76848	Myofibroblasts	KLF15	-0.566494	-0.590953	0.571058	1
76849	Myofibroblasts	ADGRG2	-0.567349	-1.46641	0.570477	1
76850	Myofibroblasts	LAYN	-0.567387	-0.668908	0.570451	1
76851	Myofibroblasts	SHISA2	-0.568245	-1.38134	0.569868	1
76852	Myofibroblasts	ZNF747	-0.568494	-24.799	0.5697	1
76853	Myofibroblasts	INKA1	-0.568673	-1.86229	0.569578	1
76854	Myofibroblasts	DUS2	-0.568827	-0.951077	0.569473	1
76855	Myofibroblasts	DOCK11	-0.56884	-0.0678862	0.569465	1
76856	Myofibroblasts	AL450332.1	-0.568981	-1.6534	0.569369	1
76857	Myofibroblasts	AC087286.2	-0.569154	-0.021943	0.569252	1
76858	Myofibroblasts	TOE1	-0.569522	-2.08412	0.569002	1
76859	Myofibroblasts	ZNF749	-0.569645	-24.8194	0.568919	1
76860	Myofibroblasts	MAP3K20-AS1	-0.57	-0.402668	0.568678	1
76861	Myofibroblasts	BX322562.1	-0.57022	-24.7868	0.568528	1
76862	Myofibroblasts	BEX5	-0.573097	-24.7825	0.566579	1
76863	Myofibroblasts	HIF1A-AS3	-0.573185	0.183441	0.566519	1
76864	Myofibroblasts	TRANK1	-0.573644	-0.500347	0.566209	1
76865	Myofibroblasts	GALNT14	-0.574248	-24.8347	0.5658	1
76866	Myofibroblasts	AL499616.1	-0.574389	-2.59296	0.565704	1
76867	Myofibroblasts	LINC00702	-0.574547	-1.48435	0.565598	1
76868	Myofibroblasts	DDIT4L	-0.574823	-24.8108	0.565411	1
76869	Myofibroblasts	GPAT2	-0.574823	-25.0942	0.565411	1
76870	Myofibroblasts	EID2	-0.575157	-2.19082	0.565185	1
76871	Myofibroblasts	DECR2	-0.575399	-24.7774	0.565022	1
76872	Myofibroblasts	PLPP7	-0.575399	-24.8183	0.565022	1
76873	Myofibroblasts	ZGPAT	-0.57566	-0.131144	0.564845	1
76874	Myofibroblasts	PKP4	-0.577304	0.12889	0.563734	1
76875	Myofibroblasts	FADS2	-0.577326	0.0869013	0.563719	1
76876	Myofibroblasts	CD24	-0.577524	-1.0578	0.563585	1
76877	Myofibroblasts	CENPO	-0.577782	-0.457851	0.563411	1
76878	Myofibroblasts	PTPRG	-0.577996	-0.104424	0.563267	1
76879	Myofibroblasts	PIR	-0.578848	-0.120283	0.562692	1
76880	Myofibroblasts	RHOD	-0.578986	-0.89506	0.562598	1
76881	Myofibroblasts	FAM118A	-0.580489	-0.260634	0.561585	1
76882	Myofibroblasts	SEMA3B-AS1	-0.580577	-24.8482	0.561525	1
76883	Myofibroblasts	RFX2	-0.580845	0.141244	0.561345	1
76884	Myofibroblasts	ACOT2	-0.581486	-2.29685	0.560913	1
76885	Myofibroblasts	C4orf46	-0.581659	-2.24185	0.560796	1
76886	Myofibroblasts	VIPR2	-0.581892	-0.330737	0.56064	1
76887	Myofibroblasts	KIAA1328	-0.582435	0.256639	0.560273	1
76888	Myofibroblasts	SPRY4	-0.583196	0.00709055	0.559761	1
76889	Myofibroblasts	AKR1C2	-0.583259	-2.13144	0.559719	1
76890	Myofibroblasts	AL136456.1	-0.583677	-1.3728	0.559437	1
76891	Myofibroblasts	NPY5R	-0.584344	-1.41175	0.558989	1
76892	Myofibroblasts	DHRS3	-0.584863	0.0946205	0.55864	1
76893	Myofibroblasts	AC017002.5	-0.585086	-0.015631	0.55849	1
76894	Myofibroblasts	ORAI1	-0.58518	-24.8238	0.558426	1
76895	Myofibroblasts	CUBN	-0.585231	-0.715952	0.558393	1
76896	Myofibroblasts	TM7SF2	-0.585756	-24.8009	0.55804	1
76897	Myofibroblasts	ARHGAP25	-0.585998	-1.50039	0.557877	1
76898	Myofibroblasts	AL662844.4	-0.586331	-24.9348	0.557653	1
76899	Myofibroblasts	LINC02798	-0.586831	-0.724873	0.557317	1
76900	Myofibroblasts	LMX1B	-0.587677	-2.32258	0.556749	1
76901	Myofibroblasts	RENBP	-0.588356	-1.57105	0.556293	1
76902	Myofibroblasts	CCDC58	-0.589098	-1.09945	0.555795	1
76903	Myofibroblasts	CENPS	-0.58995	-1.24753	0.555224	1
76904	Myofibroblasts	PLK3	-0.590978	-0.0797301	0.554535	1
76905	Myofibroblasts	AC022137.4	-0.591114	-2.30695	0.554444	1
76906	Myofibroblasts	HGF	-0.591387	-0.0465693	0.554261	1
76907	Myofibroblasts	NMNAT2	-0.591632	-2.19297	0.554097	1
76908	Myofibroblasts	CXCL1	-0.592085	-25.5498	0.553794	1
76909	Myofibroblasts	DOK4	-0.592192	-0.62212	0.553722	1
76910	Myofibroblasts	PPARG	-0.592962	0.00755568	0.553206	1
76911	Myofibroblasts	KNG1	-0.593066	-3.17898	0.553137	1
76912	Myofibroblasts	MCAT	-0.593302	-1.78228	0.552979	1
76913	Myofibroblasts	HPD	-0.594352	-1.10973	0.552277	1
76914	Myofibroblasts	ATP8B2	-0.59484	-1.55477	0.551951	1
76915	Myofibroblasts	CD79B	-0.595538	-24.8546	0.551484	1
76916	Myofibroblasts	HCLS1	-0.595758	-0.375638	0.551337	1
76917	Myofibroblasts	ADCY4	-0.595953	-0.584005	0.551207	1
76918	Myofibroblasts	NAT8	-0.596223	-1.07824	0.551026	1
76919	Myofibroblasts	FAM198B-AS1	-0.597408	-1.94409	0.550235	1
76920	Myofibroblasts	FAM102A	-0.597858	-2.71384	0.549935	1
76921	Myofibroblasts	SPDYE1	-0.598509	-2.67364	0.5495	1
76922	Myofibroblasts	RXRA	-0.598726	-0.0953639	0.549356	1
76923	Myofibroblasts	ATP2A3	-0.59899	-24.9265	0.54918	1
76924	Myofibroblasts	CISH	-0.59899	-24.8743	0.54918	1
76925	Myofibroblasts	MCF2	-0.60032	-0.913103	0.548293	1
76926	Myofibroblasts	PUSL1	-0.600716	-24.817	0.548029	1
76927	Myofibroblasts	SMAD9	-0.600795	0.0405674	0.547977	1
76928	Myofibroblasts	HTR2B	-0.601848	-0.957294	0.547275	1
76929	Myofibroblasts	AHCY	-0.601867	-24.9074	0.547263	1
76930	Myofibroblasts	CLEC14A	-0.602298	-2.41884	0.546976	1
76931	Myofibroblasts	TCN2	-0.602568	-0.763699	0.546796	1
76932	Myofibroblasts	GNG8	-0.603018	-25.085	0.546497	1
76933	Myofibroblasts	ZEB2	-0.603203	0.0656121	0.546373	1
76934	Myofibroblasts	ADAMTS6	-0.60337	-1.28616	0.546263	1
76935	Myofibroblasts	ARRB2	-0.604169	-24.9086	0.545732	1
76936	Myofibroblasts	AC027031.2	-0.604873	-1.54363	0.545263	1
76937	Myofibroblasts	RASSF8-AS1	-0.605084	-0.304494	0.545123	1
76938	Myofibroblasts	AC006355.2	-0.605319	-24.9605	0.544967	1
76939	Myofibroblasts	CSMD1	-0.606596	-0.875966	0.544119	1
76940	Myofibroblasts	CASTOR1	-0.607621	-24.9178	0.543439	1
76941	Myofibroblasts	HLA-DMA	-0.608231	-0.375133	0.543034	1
76942	Myofibroblasts	SPANXA2-OT1	-0.608514	-2.03738	0.542847	1
76943	Myofibroblasts	C16orf89	-0.608876	-2.46055	0.542607	1
76944	Myofibroblasts	HOXC4	-0.608982	-1.09232	0.542536	1
76945	Myofibroblasts	C11orf95	-0.609416	-1.85171	0.542249	1
76946	Myofibroblasts	INSYN2A	-0.609891	-0.189994	0.541934	1
76947	Myofibroblasts	RPUSD2	-0.609923	-24.8747	0.541913	1
76948	Myofibroblasts	POLD3	-0.610045	-1.0952	0.541832	1
76949	Myofibroblasts	DUOX1	-0.610712	-0.2013	0.54139	1
76950	Myofibroblasts	LPAR6	-0.610872	-0.25731	0.541284	1
76951	Myofibroblasts	GSPT2	-0.611649	-24.8326	0.54077	1
76952	Myofibroblasts	FBXO2	-0.611649	-0.754017	0.54077	1
76953	Myofibroblasts	IL34	-0.611787	-0.301029	0.540679	1
76954	Myofibroblasts	FAM189A2	-0.612224	-25.0218	0.540389	1
76955	Myofibroblasts	GRIA2	-0.614526	-25.1473	0.538868	1
76956	Myofibroblasts	PTPRD-AS1	-0.614526	-24.8659	0.538868	1
76957	Myofibroblasts	TM4SF1-AS1	-0.615101	-25.1295	0.538488	1
76958	Myofibroblasts	AC012447.1	-0.615793	-0.501351	0.538031	1
76959	Myofibroblasts	CDK5	-0.616252	-24.8755	0.537728	1
76960	Myofibroblasts	AL033528.2	-0.616378	-1.87444	0.537645	1
76961	Myofibroblasts	ZFYVE19	-0.6164	-1.68602	0.537631	1
76962	Myofibroblasts	AC011092.2	-0.616441	-0.123774	0.537604	1
76963	Myofibroblasts	IFIT2	-0.61668	-0.426931	0.537446	1
76964	Myofibroblasts	ENKD1	-0.616827	-24.924	0.537349	1
76965	Myofibroblasts	MRPS6	-0.618453	0.167578	0.536277	1
76966	Myofibroblasts	PTGES	-0.618887	-2.43614	0.535991	1
76967	Myofibroblasts	SEZ6L2	-0.618925	-0.336455	0.535966	1
76968	Myofibroblasts	PBX3	-0.620415	0.168815	0.534985	1
76969	Myofibroblasts	AC079822.1	-0.620855	-25.0987	0.534695	1
76970	Myofibroblasts	GMPPA	-0.620987	-1.50238	0.534608	1
76971	Myofibroblasts	TTR	-0.621431	-25.5586	0.534316	1
76972	Myofibroblasts	C1orf115	-0.621465	-1.8165	0.534294	1
76973	Myofibroblasts	ZC3H12A	-0.622157	-0.954443	0.533839	1
76974	Myofibroblasts	SNN	-0.622163	-1.67721	0.533835	1
76975	Myofibroblasts	CEP170	-0.622188	-0.0913156	0.533818	1
76976	Myofibroblasts	ANTXR1	-0.622421	0.298152	0.533665	1
76977	Myofibroblasts	IGHG3	-0.622581	-24.9867	0.53356	1
76978	Myofibroblasts	KBTBD6	-0.622581	-24.9229	0.53356	1
76979	Myofibroblasts	TRIM32	-0.623157	-24.9128	0.533182	1
76980	Myofibroblasts	AC100803.3	-0.623157	-25.0157	0.533182	1
76981	Myofibroblasts	KCNB1	-0.623952	-0.114986	0.532659	1
76982	Myofibroblasts	LRRK2	-0.623955	-0.735745	0.532657	1
76983	Myofibroblasts	ILDR2	-0.624308	-24.949	0.532426	1
76984	Myofibroblasts	CTSV	-0.624352	-1.85269	0.532397	1
76985	Myofibroblasts	AL024508.2	-0.624874	-1.5801	0.532054	1
76986	Myofibroblasts	SULT1E1	-0.625458	-25.3985	0.53167	1
76987	Myofibroblasts	MAOA	-0.62565	-0.127206	0.531544	1
76988	Myofibroblasts	CP	-0.625842	-1.68303	0.531419	1
76989	Myofibroblasts	CXCL3	-0.625974	-2.74776	0.531332	1
76990	Myofibroblasts	GK5	-0.626364	-0.931755	0.531076	1
76991	Myofibroblasts	KLK7	-0.626609	-25.1302	0.530915	1
76992	Myofibroblasts	INSR	-0.627147	0.253318	0.530563	1
76993	Myofibroblasts	TBXA2R	-0.627656	-0.190173	0.530229	1
76994	Myofibroblasts	MTMR11	-0.628747	-0.402305	0.529515	1
76995	Myofibroblasts	BBOX1	-0.628911	-25.1418	0.529407	1
76996	Myofibroblasts	AC026979.2	-0.629077	-1.27443	0.529298	1
76997	Myofibroblasts	ISG20	-0.629477	-2.84821	0.529037	1
76998	Myofibroblasts	AC016747.1	-0.631212	-24.8674	0.527902	1
76999	Myofibroblasts	GAB3	-0.631788	-25.0785	0.527526	1
77000	Myofibroblasts	AC093673.1	-0.632363	-24.8621	0.52715	1
77001	Myofibroblasts	AC079793.1	-0.634061	-1.72817	0.526041	1
77002	Myofibroblasts	RASA3	-0.634479	-0.19251	0.525768	1
77003	Myofibroblasts	AC022146.2	-0.634784	-2.49964	0.525569	1
77004	Myofibroblasts	NMB	-0.635624	-1.89981	0.525022	1
77005	Myofibroblasts	WDFY3-AS2	-0.636215	-1.73136	0.524636	1
77006	Myofibroblasts	ALDH16A1	-0.637397	-0.4268	0.523866	1
77007	Myofibroblasts	PGPEP1	-0.63741	-0.485332	0.523858	1
77008	Myofibroblasts	FGF12	-0.638042	-0.970523	0.523447	1
77009	Myofibroblasts	SCUBE3	-0.640522	-1.18526	0.521833	1
77010	Myofibroblasts	INAFM2	-0.640994	-24.9758	0.521527	1
77011	Myofibroblasts	DUSP2	-0.641406	-2.20239	0.521259	1
77012	Myofibroblasts	SRL	-0.641434	-1.16864	0.521241	1
77013	Myofibroblasts	SGTB	-0.641887	-2.37464	0.520947	1
77014	Myofibroblasts	RGMA	-0.642025	-0.522858	0.520857	1
77015	Myofibroblasts	GJA1	-0.642365	-1.25083	0.520636	1
77016	Myofibroblasts	LGI2	-0.6425	-0.997301	0.520548	1
77017	Myofibroblasts	EGR2	-0.643236	-1.25085	0.520071	1
77018	Myofibroblasts	MPV17L2	-0.643296	-24.9384	0.520032	1
77019	Myofibroblasts	GTDC1	-0.643324	0.312696	0.520014	1
77020	Myofibroblasts	AL442003.1	-0.643365	-1.33255	0.519987	1
77021	Myofibroblasts	AC079336.4	-0.643739	-1.55065	0.519745	1
77022	Myofibroblasts	BMP7	-0.645022	-25.0009	0.518913	1
77023	Myofibroblasts	ADAMTS4	-0.645604	-0.0907489	0.518536	1
77024	Myofibroblasts	ADORA2A	-0.645692	-1.89925	0.518479	1
77025	Myofibroblasts	DOLK	-0.646173	-24.9095	0.518168	1
77026	Myofibroblasts	C8orf58	-0.646229	-1.61134	0.518131	1
77027	Myofibroblasts	CXCL9	-0.646748	-25.6346	0.517795	1
77028	Myofibroblasts	TRIL	-0.646839	-1.49486	0.517736	1
77029	Myofibroblasts	CORO2B	-0.646968	-0.0611367	0.517653	1
77030	Myofibroblasts	MHENCR	-0.647323	-25.0443	0.517423	1
77031	Myofibroblasts	CNGA1	-0.647638	-1.1048	0.517219	1
77032	Myofibroblasts	IL13RA1	-0.647783	0.183576	0.517126	1
77033	Myofibroblasts	LINC02716	-0.647899	-25.0742	0.51705	1
77034	Myofibroblasts	DNAH11	-0.648018	0.00421242	0.516973	1
77035	Myofibroblasts	TMEM74B	-0.648474	-25.0952	0.516678	1
77036	Myofibroblasts	RIPK2	-0.649251	-0.743782	0.516176	1
77037	Myofibroblasts	BEX1	-0.649619	-2.60608	0.515938	1
77038	Myofibroblasts	POPDC2	-0.650424	-1.63345	0.515419	1
77039	Myofibroblasts	NOD1	-0.651244	-0.513569	0.514889	1
77040	Myofibroblasts	DAB2	-0.651351	-24.9595	0.51482	1
77041	Myofibroblasts	GRK6	-0.651486	-2.44922	0.514732	1
77042	Myofibroblasts	TET2	-0.652631	-0.0354924	0.513994	1
77043	Myofibroblasts	TMEM119	-0.653763	-1.38257	0.513265	1
77044	Myofibroblasts	C15orf41	-0.654074	-0.234794	0.513064	1
77045	Myofibroblasts	SFXN2	-0.655241	-2.88241	0.512313	1
77046	Myofibroblasts	CTSS	-0.655499	-0.472842	0.512147	1
77047	Myofibroblasts	C1QB	-0.655954	-25.3247	0.511853	1
77048	Myofibroblasts	FOLR1	-0.655954	-25.1095	0.511853	1
77049	Myofibroblasts	TYMP	-0.656178	-1.16612	0.51171	1
77050	Myofibroblasts	C16orf86	-0.65653	-25.029	0.511483	1
77051	Myofibroblasts	LRRC42	-0.656615	-0.386251	0.511429	1
77052	Myofibroblasts	ACADS	-0.65697	-0.826734	0.5112	1
77053	Myofibroblasts	SIX5	-0.657196	-1.04403	0.511055	1
77054	Myofibroblasts	PRMT6	-0.658052	-1.37125	0.510505	1
77055	Myofibroblasts	AFMID	-0.658756	0.0334797	0.510052	1
77056	Myofibroblasts	THAP7-AS1	-0.658831	-24.9764	0.510004	1
77057	Myofibroblasts	C3orf70	-0.659699	-1.3932	0.509447	1
77058	Myofibroblasts	LRCH2	-0.662029	-0.916599	0.507953	1
77059	Myofibroblasts	C17orf82	-0.662284	-25.119	0.507789	1
77060	Myofibroblasts	TKFC	-0.66401	-25.0371	0.506684	1
77061	Myofibroblasts	MRPS30-DT	-0.664196	-3.11523	0.506565	1
77062	Myofibroblasts	S100A2	-0.664755	-3.3344	0.506207	1
77063	Myofibroblasts	RAB23	-0.665453	-0.275032	0.505761	1
77064	Myofibroblasts	CCN3	-0.665566	-0.162398	0.505688	1
77065	Myofibroblasts	PDE1B	-0.666202	-0.900414	0.505282	1
77066	Myofibroblasts	CXCL16	-0.666664	-1.49395	0.504987	1
77067	Myofibroblasts	AP001160.1	-0.666742	-0.376698	0.504937	1
77068	Myofibroblasts	VLDLR-AS1	-0.667277	-0.927018	0.504595	1
77069	Myofibroblasts	TRPV2	-0.667283	-0.616572	0.504591	1
77070	Myofibroblasts	KCNK3	-0.667881	-2.62585	0.50421	1
77071	Myofibroblasts	SMIM1	-0.669157	-2.04871	0.503395	1
77072	Myofibroblasts	NR1D1	-0.669997	-1.28621	0.50286	1
77073	Myofibroblasts	SYCE1L	-0.670915	-25.024	0.502275	1
77074	Myofibroblasts	SPR	-0.671333	-1.50889	0.502008	1
77075	Myofibroblasts	LACTB2	-0.671509	-1.02513	0.501896	1
77076	Myofibroblasts	DEPTOR	-0.672267	-0.605122	0.501414	1
77077	Myofibroblasts	HOXA11	-0.672641	-25.1554	0.501176	1
77078	Myofibroblasts	PLEKHO2	-0.673804	-0.906623	0.500436	1
77079	Myofibroblasts	SDSL	-0.67444	-1.02878	0.500032	1
77080	Myofibroblasts	MINCR	-0.674487	-1.28814	0.500002	1
77081	Myofibroblasts	ARL4A	-0.675521	-0.918546	0.499345	1
77082	Myofibroblasts	NDE1	-0.676015	-0.124101	0.499031	1
77083	Myofibroblasts	HOXA10-AS	-0.676552	-1.73999	0.49869	1
77084	Myofibroblasts	RBFOX1	-0.676823	-0.158145	0.498518	1
77085	Myofibroblasts	SFRP4	-0.676835	-3.4646	0.49851	1
77086	Myofibroblasts	A2ML1-AS1	-0.677002	-1.3663	0.498405	1
77087	Myofibroblasts	NMRK2	-0.67782	-25.1987	0.497886	1
77088	Myofibroblasts	AC022325.2	-0.678395	-25.3757	0.497521	1
77089	Myofibroblasts	TGFB2	-0.678477	0.022495	0.497469	1
77090	Myofibroblasts	STS	-0.678581	-1.34933	0.497404	1
77091	Myofibroblasts	MFHAS1	-0.67892	-0.183526	0.497188	1
77092	Myofibroblasts	SPATA18	-0.679546	-25.1477	0.496792	1
77093	Myofibroblasts	NUDT8	-0.680697	-25.1202	0.496063	1
77094	Myofibroblasts	LINC01435	-0.681215	-2.37719	0.495735	1
77095	Myofibroblasts	SLCO2B1	-0.681847	-25.2622	0.495335	1
77096	Myofibroblasts	AC139720.1	-0.683152	-0.907946	0.494511	1
77097	Myofibroblasts	ST3GAL1	-0.683473	0.320762	0.494308	1
77098	Myofibroblasts	AK5	-0.68464	-1.8511	0.493571	1
77099	Myofibroblasts	MMP25-AS1	-0.685218	-1.33729	0.493206	1
77100	Myofibroblasts	PAQR7	-0.685617	-1.98422	0.492954	1
77101	Myofibroblasts	TYROBP	-0.685875	-25.3355	0.492792	1
77102	Myofibroblasts	MEIS3	-0.686221	-0.560777	0.492574	1
77103	Myofibroblasts	BTD	-0.686482	0.0139029	0.492409	1
77104	Myofibroblasts	AC097534.2	-0.686627	-1.99906	0.492318	1
77105	Myofibroblasts	EPHA3	-0.686941	-0.369106	0.49212	1
77106	Myofibroblasts	RAP2A	-0.687174	0.189075	0.491973	1
77107	Myofibroblasts	COL4A6	-0.687366	-1.86983	0.491852	1
77108	Myofibroblasts	STBD1	-0.687384	-1.5858	0.49184	1
77109	Myofibroblasts	AL008633.1	-0.6874	-0.696374	0.491831	1
77110	Myofibroblasts	LGALS2	-0.687947	-2.26449	0.491486	1
77111	Myofibroblasts	BST1	-0.688614	-0.440956	0.491066	1
77112	Myofibroblasts	SPTB	-0.689695	-2.03037	0.490386	1
77113	Myofibroblasts	LINC02149	-0.691629	-25.3672	0.48917	1
77114	Myofibroblasts	KLHDC9	-0.691629	-25.0112	0.48917	1
77115	Myofibroblasts	HNRNPLL	-0.691984	0.204312	0.488947	1
77116	Myofibroblasts	MSC	-0.693355	-25.162	0.488087	1
77117	Myofibroblasts	SIAE	-0.695078	-0.604269	0.487006	1
77118	Myofibroblasts	CASP1	-0.696232	-25.068	0.486283	1
77119	Myofibroblasts	RASSF3	-0.69777	0.000272335	0.485321	1
77120	Myofibroblasts	LRRC75A	-0.699351	-0.534122	0.484332	1
77121	Myofibroblasts	MAML3	-0.701056	0.0630883	0.483268	1
77122	Myofibroblasts	HOMER3	-0.703043	-1.20829	0.482029	1
77123	Myofibroblasts	AC108047.1	-0.703713	-25.1497	0.481612	1
77124	Myofibroblasts	LINC00672	-0.703791	-0.572324	0.481563	1
77125	Myofibroblasts	AC068279.2	-0.704197	-1.98271	0.48131	1
77126	Myofibroblasts	SULF2	-0.705527	-0.261364	0.480482	1
77127	Myofibroblasts	RAB20	-0.706285	-0.15597	0.480011	1
77128	Myofibroblasts	PALD1	-0.707596	-2.28123	0.479196	1
77129	Myofibroblasts	AIFM1	-0.707791	-0.805266	0.479075	1
77130	Myofibroblasts	IRS2	-0.707876	0.163469	0.479023	1
77131	Myofibroblasts	EPB41L4A	-0.708259	-0.236192	0.478784	1
77132	Myofibroblasts	HIST1H1E	-0.710042	-25.405	0.477678	1
77133	Myofibroblasts	NAGA	-0.710749	-0.99105	0.47724	1
77134	Myofibroblasts	TCIRG1	-0.71151	-0.943076	0.476768	1
77135	Myofibroblasts	FGF14-AS2	-0.711768	-25.0932	0.476608	1
77136	Myofibroblasts	AL139807.1	-0.712095	-0.813041	0.476406	1
77137	Myofibroblasts	ENTPD3	-0.712303	-1.38042	0.476277	1
77138	Myofibroblasts	SLC22A3	-0.712554	-0.434305	0.476122	1
77139	Myofibroblasts	TST	-0.712708	-2.2217	0.476026	1
77140	Myofibroblasts	AC005358.1	-0.713494	-25.2818	0.47554	1
77141	Myofibroblasts	DOK1	-0.714645	-25.0428	0.474828	1
77142	Myofibroblasts	CSF1R	-0.714824	0.0680804	0.474718	1
77143	Myofibroblasts	PEX5L	-0.715535	-3.03364	0.474279	1
77144	Myofibroblasts	AC113167.1	-0.715796	-25.3801	0.474117	1
77145	Myofibroblasts	TMEM250	-0.715796	-25.0956	0.474117	1
77146	Myofibroblasts	NAP1L2	-0.716947	-25.1518	0.473407	1
77147	Myofibroblasts	IGLC2	-0.717522	-25.2703	0.473052	1
77148	Myofibroblasts	KAT2B	-0.718201	-0.264001	0.472633	1
77149	Myofibroblasts	MTFR1	-0.71861	-0.369414	0.472381	1
77150	Myofibroblasts	AL136454.1	-0.71944	-2.13421	0.47187	1
77151	Myofibroblasts	PRELID2	-0.720663	-1.06836	0.471117	1
77152	Myofibroblasts	KRT8	-0.720861	-0.715356	0.470995	1
77153	Myofibroblasts	INO80B	-0.721528	-1.49341	0.470585	1
77154	Myofibroblasts	DMKN	-0.722125	-25.2021	0.470217	1
77155	Myofibroblasts	GCHFR	-0.722701	-25.2102	0.469864	1
77156	Myofibroblasts	SLC2A4	-0.723572	-0.897859	0.469329	1
77157	Myofibroblasts	DNAJB5	-0.723691	-2.32874	0.469255	1
77158	Myofibroblasts	PRXL2B	-0.723852	-25.1573	0.469157	1
77159	Myofibroblasts	SH3BP2	-0.724496	-1.02113	0.468761	1
77160	Myofibroblasts	TNFAIP3	-0.724955	-0.536826	0.46848	1
77161	Myofibroblasts	UBA6-AS1	-0.725078	-0.444545	0.468404	1
77162	Myofibroblasts	DDB2	-0.725122	-0.443197	0.468377	1
77163	Myofibroblasts	FKBP1B	-0.72599	-3.01203	0.467845	1
77164	Myofibroblasts	ICAM3	-0.727304	-25.0926	0.46704	1
77165	Myofibroblasts	TMEM100	-0.727414	-1.50644	0.466972	1
77166	Myofibroblasts	MAP3K6	-0.728687	-1.72267	0.466193	1
77167	Myofibroblasts	CA12	-0.729618	-0.545203	0.465624	1
77168	Myofibroblasts	FRMD1	-0.730181	-25.271	0.46528	1
77169	Myofibroblasts	AL035670.1	-0.730756	-25.3374	0.464928	1
77170	Myofibroblasts	AL929472.2	-0.732721	-0.894806	0.463728	1
77171	Myofibroblasts	NGF-AS1	-0.733633	-25.2745	0.463172	1
77172	Myofibroblasts	RNF26	-0.733891	-1.19727	0.463015	1
77173	Myofibroblasts	HTR1F	-0.734338	-2.70462	0.462743	1
77174	Myofibroblasts	CDCA7L	-0.734916	-2.33217	0.462391	1
77175	Myofibroblasts	MIR99AHG	-0.734944	0.220435	0.462373	1
77176	Myofibroblasts	ITGAV	-0.735262	0.141009	0.46218	1
77177	Myofibroblasts	ENTPD1-AS1	-0.73596	0.02257	0.461755	1
77178	Myofibroblasts	BTBD3	-0.735973	-0.539125	0.461747	1
77179	Myofibroblasts	BTN3A1	-0.73651	-25.1415	0.46142	1
77180	Myofibroblasts	LINC01140	-0.73651	-25.1672	0.46142	1
77181	Myofibroblasts	MIB2	-0.736765	-0.199223	0.461265	1
77182	Myofibroblasts	HS3ST3B1	-0.736859	-1.06909	0.461208	1
77183	Myofibroblasts	ACADSB	-0.737626	-0.827313	0.460741	1
77184	Myofibroblasts	S1PR3	-0.738054	0.0972373	0.460482	1
77185	Myofibroblasts	DIAPH2-AS1	-0.738142	-1.42321	0.460428	1
77186	Myofibroblasts	TSPYL2	-0.739155	0.113409	0.459813	1
77187	Myofibroblasts	PALM	-0.739809	-0.421648	0.459416	1
77188	Myofibroblasts	CHRDL1	-0.741755	-1.52138	0.458236	1
77189	Myofibroblasts	CMTM7	-0.743013	-0.0261028	0.457474	1
77190	Myofibroblasts	ADCY5	-0.743044	-0.133824	0.457455	1
77191	Myofibroblasts	KCTD1	-0.743079	-1.3966	0.457434	1
77192	Myofibroblasts	HERC6	-0.743415	-25.2584	0.45723	1
77193	Myofibroblasts	SOST	-0.745141	-25.6785	0.456186	1
77194	Myofibroblasts	CXADR	-0.745415	-1.83202	0.456021	1
77195	Myofibroblasts	NUDT10	-0.747443	-25.401	0.454796	1
77196	Myofibroblasts	UNC5D	-0.7497	-3.16504	0.453435	1
77197	Myofibroblasts	SESN2	-0.749836	-0.2	0.453354	1
77198	Myofibroblasts	BMP2	-0.750568	-1.61946	0.452913	1
77199	Myofibroblasts	SERPINB9	-0.751351	0.167001	0.452441	1
77200	Myofibroblasts	STRADB	-0.751703	-1.33327	0.452229	1
77201	Myofibroblasts	KCTD15	-0.752046	-25.3038	0.452023	1
77202	Myofibroblasts	IFI44	-0.752184	-0.569906	0.45194	1
77203	Myofibroblasts	ITGB3	-0.752354	-2.36273	0.451838	1
77204	Myofibroblasts	APLP1	-0.754348	-25.215	0.450641	1
77205	Myofibroblasts	SMPDL3A	-0.75458	-1.74816	0.450501	1
77206	Myofibroblasts	PFN2	-0.754923	-25.6893	0.450295	1
77207	Myofibroblasts	ZNF250	-0.755498	-25.1903	0.44995	1
77208	Myofibroblasts	SLCO1C1	-0.755901	-1.74675	0.449709	1
77209	Myofibroblasts	IRF2BP1	-0.756027	-1.85774	0.449633	1
77210	Myofibroblasts	RGS19	-0.756074	-25.1953	0.449605	1
77211	Myofibroblasts	C2orf27A	-0.756272	-0.837902	0.449486	1
77212	Myofibroblasts	SEMA6D	-0.756398	-2.80043	0.449411	1
77213	Myofibroblasts	MAFF	-0.75641	-0.139227	0.449403	1
77214	Myofibroblasts	FES	-0.756662	-2.16363	0.449252	1
77215	Myofibroblasts	TMEM150A	-0.757561	-1.41571	0.448714	1
77216	Myofibroblasts	AP001825.1	-0.7578	-25.2796	0.448571	1
77217	Myofibroblasts	SUSD2	-0.757942	-0.93652	0.448486	1
77218	Myofibroblasts	CYP7B1	-0.758039	0.0591883	0.448428	1
77219	Myofibroblasts	AC244090.1	-0.75814	-0.406334	0.448367	1
77220	Myofibroblasts	TNFSF13B	-0.758171	-2.4283	0.448349	1
77221	Myofibroblasts	TRNP1	-0.75835	-0.873924	0.448241	1
77222	Myofibroblasts	SULT1A2	-0.759526	-25.1699	0.447538	1
77223	Myofibroblasts	COL5A3	-0.7603	-0.499	0.447075	1
77224	Myofibroblasts	TMEM200B	-0.761944	-2.00156	0.446093	1
77225	Myofibroblasts	ZEB1-AS1	-0.762818	-0.422323	0.445572	1
77226	Myofibroblasts	AC025171.2	-0.763416	-2.46424	0.445216	1
77227	Myofibroblasts	CITED4	-0.76373	-1.50984	0.445028	1
77228	Myofibroblasts	DZIP1	-0.764601	-0.381598	0.444509	1
77229	Myofibroblasts	PDE4A	-0.765582	-0.600623	0.443925	1
77230	Myofibroblasts	AL590617.2	-0.766431	-25.414	0.44342	1
77231	Myofibroblasts	RAMP2	-0.76734	-1.82065	0.44288	1
77232	Myofibroblasts	SAC3D1	-0.767582	-25.1765	0.442736	1
77233	Myofibroblasts	ZNF804A	-0.769308	-25.5596	0.44171	1
77234	Myofibroblasts	IL11RA	-0.769427	-1.91905	0.44164	1
77235	Myofibroblasts	MYO3A	-0.769905	-1.71534	0.441356	1
77236	Myofibroblasts	FAT3	-0.770358	-0.648066	0.441087	1
77237	Myofibroblasts	GSS	-0.770462	-0.519289	0.441026	1
77238	Myofibroblasts	IL17RC	-0.770581	-0.782452	0.440955	1
77239	Myofibroblasts	GATA3-AS1	-0.771034	-25.4429	0.440687	1
77240	Myofibroblasts	ITGA3	-0.771739	0.000874991	0.440269	1
77241	Myofibroblasts	DHTKD1	-0.772528	-1.37721	0.439802	1
77242	Myofibroblasts	ATP6V0E2	-0.773018	-0.566549	0.439512	1
77243	Myofibroblasts	ATG2A	-0.773634	-2.14325	0.439147	1
77244	Myofibroblasts	CFI	-0.773899	-0.616251	0.438991	1
77245	Myofibroblasts	KANSL1-AS1	-0.774581	-1.24458	0.438587	1
77246	Myofibroblasts	BOP1	-0.775666	-2.41549	0.437946	1
77247	Myofibroblasts	SORD	-0.775751	-2.64598	0.437896	1
77248	Myofibroblasts	RNASEH1-AS1	-0.776788	-1.88596	0.437284	1
77249	Myofibroblasts	PLA2G4C	-0.778128	-0.393441	0.436494	1
77250	Myofibroblasts	CTSH	-0.782155	-1.71787	0.434123	1
77251	Myofibroblasts	TMEM246	-0.783668	-1.66679	0.433235	1
77252	Myofibroblasts	AC068733.3	-0.783693	-25.368	0.43322	1
77253	Myofibroblasts	IGF1	-0.784281	-3.09525	0.432875	1
77254	Myofibroblasts	HIST3H2A	-0.786432	-3.27663	0.431615	1
77255	Myofibroblasts	CD276	-0.787428	-0.559472	0.431031	1
77256	Myofibroblasts	FAH	-0.787969	-0.817168	0.430715	1
77257	Myofibroblasts	BX284613.2	-0.78846	-1.03819	0.430428	1
77258	Myofibroblasts	PCK1	-0.788507	-2.29147	0.4304	1
77259	Myofibroblasts	IFI30	-0.788872	-25.3722	0.430187	1
77260	Myofibroblasts	LYNX1	-0.788872	-25.3141	0.430187	1
77261	Myofibroblasts	RUNX1T1	-0.789041	0.0485867	0.430088	1
77262	Myofibroblasts	CCL8	-0.78951	-2.86506	0.429814	1
77263	Myofibroblasts	ADAMTS19	-0.789884	-3.34047	0.429596	1
77264	Myofibroblasts	PCDH7	-0.791532	-0.293649	0.428634	1
77265	Myofibroblasts	AC008415.1	-0.791802	-3.09664	0.428476	1
77266	Myofibroblasts	EHBP1L1	-0.792151	-0.427453	0.428273	1
77267	Myofibroblasts	DTNA	-0.79228	-0.109965	0.428197	1
77268	Myofibroblasts	AC011389.1	-0.795125	-1.66025	0.426541	1
77269	Myofibroblasts	ARHGEF1	-0.795556	-0.755046	0.42629	1
77270	Myofibroblasts	FABP1	-0.795776	-25.6777	0.426162	1
77271	Myofibroblasts	TTC8	-0.795902	-0.791971	0.426089	1
77272	Myofibroblasts	AC006333.2	-0.796739	-2.12936	0.425603	1
77273	Myofibroblasts	ACOX2	-0.796927	-25.2847	0.425493	1
77274	Myofibroblasts	PRAP1	-0.797503	-25.5318	0.425159	1
77275	Myofibroblasts	DLX5	-0.797503	-25.4517	0.425159	1
77276	Myofibroblasts	GSTZ1	-0.798311	-2.70343	0.42469	1
77277	Myofibroblasts	SERPINE2	-0.798855	-0.126655	0.424375	1
77278	Myofibroblasts	BMP5	-0.798955	-1.80032	0.424316	1
77279	Myofibroblasts	MFSD6	-0.798961	-0.821245	0.424313	1
77280	Myofibroblasts	AC011498.6	-0.799229	-25.2481	0.424158	1
77281	Myofibroblasts	IL18BP	-0.799273	-3.17041	0.424132	1
77282	Myofibroblasts	PBLD	-0.799952	-0.775943	0.423739	1
77283	Myofibroblasts	GGH	-0.802084	-1.23947	0.422505	1
77284	Myofibroblasts	AGT	-0.802417	0.0757043	0.422312	1
77285	Myofibroblasts	THOC6	-0.803618	-0.480862	0.421618	1
77286	Myofibroblasts	L3HYPDH	-0.805275	-1.76904	0.420661	1
77287	Myofibroblasts	CCDC144NL-AS1	-0.805439	-0.231918	0.420567	1
77288	Myofibroblasts	ALAS1	-0.808152	-0.453268	0.419003	1
77289	Myofibroblasts	GALNT18	-0.808718	-0.324471	0.418677	1
77290	Myofibroblasts	VEGFA	-0.811988	-0.340925	0.416798	1
77291	Myofibroblasts	LRRC8C	-0.812431	-0.731667	0.416544	1
77292	Myofibroblasts	AC105411.1	-0.813038	-25.6308	0.416196	1
77293	Myofibroblasts	SIRPA	-0.813328	-2.35007	0.41603	1
77294	Myofibroblasts	AC100830.1	-0.814208	-1.69043	0.415526	1
77295	Myofibroblasts	PCGF1	-0.814764	-25.3413	0.415207	1
77296	Myofibroblasts	EMX2	-0.814764	-25.4105	0.415207	1
77297	Myofibroblasts	TUBA4A	-0.814764	-25.317	0.415207	1
77298	Myofibroblasts	COL6A2	-0.816195	-0.0773529	0.414389	1
77299	Myofibroblasts	TGFB3	-0.81705	-0.417458	0.4139	1
77300	Myofibroblasts	CFHR1	-0.817151	-3.33027	0.413842	1
77301	Myofibroblasts	ITPKB	-0.817528	-0.488713	0.413627	1
77302	Myofibroblasts	SVIL	-0.81855	0.117429	0.413043	1
77303	Myofibroblasts	FGFR4	-0.819943	-25.3928	0.412249	1
77304	Myofibroblasts	SLC39A4	-0.821094	-25.4142	0.411593	1
77305	Myofibroblasts	COL23A1	-0.821562	-0.985008	0.411326	1
77306	Myofibroblasts	SLC16A4	-0.8237	-0.234137	0.41011	1
77307	Myofibroblasts	SEMA3G	-0.823971	-25.588	0.409956	1
77308	Myofibroblasts	C1orf216	-0.823971	-25.2418	0.409956	1
77309	Myofibroblasts	TPMT	-0.824194	-1.43639	0.409829	1
77310	Myofibroblasts	FADD	-0.824546	-25.2469	0.409629	1
77311	Myofibroblasts	AMOT	-0.825263	-3.40731	0.409222	1
77312	Myofibroblasts	FAS	-0.826011	-0.716793	0.408798	1
77313	Myofibroblasts	WT1-AS	-0.82603	-1.67117	0.408787	1
77314	Myofibroblasts	AC092839.1	-0.826276	-1.17428	0.408648	1
77315	Myofibroblasts	RRS1	-0.829725	-25.2701	0.406694	1
77316	Myofibroblasts	EGFL7	-0.831215	-2.42958	0.405852	1
77317	Myofibroblasts	CD200	-0.832026	-25.3567	0.405394	1
77318	Myofibroblasts	GLCCI1	-0.832429	-0.0171441	0.405167	1
77319	Myofibroblasts	IL17B	-0.833476	-0.84405	0.404576	1
77320	Myofibroblasts	AFF2	-0.833753	-25.6661	0.40442	1
77321	Myofibroblasts	SLC7A8	-0.83462	-0.193036	0.403931	1
77322	Myofibroblasts	AP3M2	-0.834787	0.0398319	0.403838	1
77323	Myofibroblasts	KCTD17	-0.834903	-25.3297	0.403772	1
77324	Myofibroblasts	COL8A1	-0.835155	-0.800047	0.40363	1
77325	Myofibroblasts	C7orf25	-0.835479	-25.2738	0.403448	1
77326	Myofibroblasts	LMO3	-0.837268	-1.96064	0.402442	1
77327	Myofibroblasts	FLRT3	-0.838633	-2.08509	0.401676	1
77328	Myofibroblasts	SERTAD4-AS1	-0.838931	-25.3841	0.401508	1
77329	Myofibroblasts	SMC4	-0.839095	-0.268386	0.401416	1
77330	Myofibroblasts	PATJ	-0.839843	-0.328483	0.400996	1
77331	Myofibroblasts	MAOB	-0.840387	-0.62757	0.400691	1
77332	Myofibroblasts	CX3CL1	-0.840444	-0.473473	0.40066	1
77333	Myofibroblasts	ARC	-0.841607	-1.81863	0.400008	1
77334	Myofibroblasts	GMNN	-0.841808	-25.3325	0.399895	1
77335	Myofibroblasts	ATP2B1-AS1	-0.845324	-2.01174	0.39793	1
77336	Myofibroblasts	A1BG-AS1	-0.847562	-25.3781	0.396682	1
77337	Myofibroblasts	LRRC4B	-0.851015	-25.4771	0.394761	1
77338	Myofibroblasts	PCBP4	-0.852338	-0.658394	0.394026	1
77339	Myofibroblasts	ANAPC2	-0.853568	-3.09562	0.393345	1
77340	Myofibroblasts	TENM2	-0.853939	-1.68033	0.393139	1
77341	Myofibroblasts	INSIG1	-0.85475	-0.217557	0.39269	1
77342	Myofibroblasts	C17orf58	-0.857344	-25.3526	0.391255	1
77343	Myofibroblasts	CCL5	-0.858495	-25.8297	0.390619	1
77344	Myofibroblasts	SOWAHC	-0.858768	-2.54163	0.390468	1
77345	Myofibroblasts	MPI	-0.85907	-25.3952	0.390302	1
77346	Myofibroblasts	AL121933.2	-0.859114	-2.85545	0.390278	1
77347	Myofibroblasts	PACSIN3	-0.859608	-0.861414	0.390005	1
77348	Myofibroblasts	DPAGT1	-0.860221	-25.3939	0.389667	1
77349	Myofibroblasts	GCDH	-0.860309	-1.13483	0.389619	1
77350	Myofibroblasts	ITGA9	-0.861334	-0.0357469	0.389054	1
77351	Myofibroblasts	ACSM3	-0.862523	-25.449	0.3884	1
77352	Myofibroblasts	RAPGEF3	-0.862667	-0.716589	0.38832	1
77353	Myofibroblasts	KANK4	-0.863098	-25.5296	0.388084	1
77354	Myofibroblasts	DCK	-0.863409	-1.50183	0.387912	1
77355	Myofibroblasts	ADGRE5	-0.864963	0.0373444	0.387059	1
77356	Myofibroblasts	FHOD1	-0.865019	-0.769495	0.387028	1
77357	Myofibroblasts	APOL3	-0.866311	-1.00152	0.386319	1
77358	Myofibroblasts	DPYSL3	-0.86633	-0.421341	0.386309	1
77359	Myofibroblasts	TENM3	-0.867192	-0.398979	0.385837	1
77360	Myofibroblasts	CHST14	-0.867491	-1.72818	0.385673	1
77361	Myofibroblasts	TMEM150C	-0.867657	-1.40278	0.385582	1
77362	Myofibroblasts	DNAJC16	-0.867946	-1.24532	0.385424	1
77363	Myofibroblasts	AL365181.4	-0.869427	-25.5604	0.384613	1
77364	Myofibroblasts	DSEL	-0.871754	-1.20263	0.383343	1
77365	Myofibroblasts	SNHG31	-0.874354	-0.976072	0.381925	1
77366	Myofibroblasts	SFXN3	-0.874741	-1.52549	0.381715	1
77367	Myofibroblasts	SCN4B	-0.875757	-25.556	0.381162	1
77368	Myofibroblasts	PLAU	-0.87703	-1.24742	0.38047	1
77369	Myofibroblasts	GRK2	-0.878433	-2.42564	0.379709	1
77370	Myofibroblasts	IL1RAP	-0.878778	-1.31951	0.379521	1
77371	Myofibroblasts	CHN1	-0.881558	-0.418422	0.378016	1
77372	Myofibroblasts	ADORA1	-0.882662	-25.585	0.377419	1
77373	Myofibroblasts	ST3GAL6	-0.882831	-1.4322	0.377327	1
77374	Myofibroblasts	NR2F1-AS1	-0.883183	0.0241226	0.377137	1
77375	Myofibroblasts	RBM15B	-0.884815	-2.61914	0.376256	1
77376	Myofibroblasts	BBC3	-0.8879	-2.22939	0.374595	1
77377	Myofibroblasts	HHLA3	-0.888029	-1.73193	0.374525	1
77378	Myofibroblasts	NKD1	-0.889337	-0.425197	0.373822	1
77379	Myofibroblasts	SHISA3	-0.889566	-25.7021	0.373699	1
77380	Myofibroblasts	OGN	-0.892415	-1.84388	0.372171	1
77381	Myofibroblasts	RXFP1	-0.892868	-1.70732	0.371928	1
77382	Myofibroblasts	SOBP	-0.894245	-0.0518819	0.371191	1
77383	Myofibroblasts	ENTPD1	-0.894261	-1.25015	0.371182	1
77384	Myofibroblasts	BIN1	-0.89433	-0.37488	0.371145	1
77385	Myofibroblasts	SH3KBP1	-0.89543	-0.0971373	0.370557	1
77386	Myofibroblasts	PRDM16	-0.896157	-1.34723	0.370169	1
77387	Myofibroblasts	HLA-DRB5	-0.896471	-25.6348	0.370001	1
77388	Myofibroblasts	TNFSF13	-0.897047	-25.5388	0.369694	1
77389	Myofibroblasts	IGHA1	-0.898682	-0.821691	0.368822	1
77390	Myofibroblasts	C1QTNF4	-0.898773	-25.6229	0.368774	1
77391	Myofibroblasts	ZNF528-AS1	-0.899314	-0.98237	0.368486	1
77392	Myofibroblasts	MAP3K8	-0.900175	0.0290401	0.368027	1
77393	Myofibroblasts	SH3BGR	-0.900577	-1.50886	0.367813	1
77394	Myofibroblasts	COL4A5	-0.901354	-0.0407779	0.3674	1
77395	Myofibroblasts	TNNI1	-0.901741	-2.58706	0.367195	1
77396	Myofibroblasts	PHYHIP	-0.901983	-2.13164	0.367066	1
77397	Myofibroblasts	ST6GAL1	-0.902175	-1.3384	0.366964	1
77398	Myofibroblasts	NID2	-0.902395	-1.3628	0.366847	1
77399	Myofibroblasts	NFIX	-0.902527	0.116132	0.366777	1
77400	Myofibroblasts	KHK	-0.902703	-2.59572	0.366684	1
77401	Myofibroblasts	KATNAL1	-0.902914	-0.590864	0.366572	1
77402	Myofibroblasts	CDHR3	-0.903363	-1.04167	0.366333	1
77403	Myofibroblasts	FGF13	-0.905124	-0.082389	0.3654	1
77404	Myofibroblasts	TNFAIP2	-0.905388	-0.396042	0.36526	1
77405	Myofibroblasts	NCAPH2	-0.905976	-0.980362	0.364948	1
77406	Myofibroblasts	ADAM15	-0.906819	-2.65323	0.364503	1
77407	Myofibroblasts	SLC6A1	-0.907435	-1.81683	0.364177	1
77408	Myofibroblasts	DIPK1A	-0.90774	-0.35646	0.364016	1
77409	Myofibroblasts	NREP	-0.907894	-0.292711	0.363934	1
77410	Myofibroblasts	FMN2	-0.909545	-1.45529	0.363063	1
77411	Myofibroblasts	FOXP1	-0.911064	0.0598187	0.362262	1
77412	Myofibroblasts	LINC01117	-0.911262	-1.1146	0.362158	1
77413	Myofibroblasts	GSTA1	-0.913733	-25.807	0.360857	1
77414	Myofibroblasts	ARHGEF10	-0.914324	-0.307403	0.360547	1
77415	Myofibroblasts	HIST2H2AC	-0.915459	-25.5096	0.359951	1
77416	Myofibroblasts	IGKC	-0.915921	-2.06126	0.359708	1
77417	Myofibroblasts	B3GNT9	-0.918336	-25.5025	0.358443	1
77418	Myofibroblasts	RYR3	-0.91949	-3.44672	0.357839	1
77419	Myofibroblasts	IQSEC2	-0.919503	-0.928447	0.357833	1
77420	Myofibroblasts	AC104794.3	-0.920062	-25.4993	0.35754	1
77421	Myofibroblasts	SNAI1	-0.920371	-1.32099	0.357379	1
77422	Myofibroblasts	PCYT2	-0.922663	-2.16338	0.356183	1
77423	Myofibroblasts	BIRC3	-0.922748	-3.01066	0.356139	1
77424	Myofibroblasts	BRD3OS	-0.923622	-1.66219	0.355683	1
77425	Myofibroblasts	GAS2L1	-0.923628	-1.98918	0.35568	1
77426	Myofibroblasts	GCA	-0.924738	-1.16715	0.355102	1
77427	Myofibroblasts	MRPL1	-0.925587	0.0340085	0.354661	1
77428	Myofibroblasts	PDE4B	-0.925622	-1.4261	0.354643	1
77429	Myofibroblasts	CH25H	-0.926521	-1.08388	0.354175	1
77430	Myofibroblasts	CCDC8	-0.927543	-25.5317	0.353645	1
77431	Myofibroblasts	BMP4	-0.929086	-1.06714	0.352844	1
77432	Myofibroblasts	MAL2	-0.929621	-2.65875	0.352567	1
77433	Myofibroblasts	WNK2	-0.930995	-25.704	0.351856	1
77434	Myofibroblasts	TACO1	-0.933117	-2.59457	0.350759	1
77435	Myofibroblasts	GALNT16	-0.933903	-3.54486	0.350354	1
77436	Myofibroblasts	MAP3K11	-0.935155	-1.58584	0.349708	1
77437	Myofibroblasts	MICAL1	-0.935218	-2.08076	0.349676	1
77438	Myofibroblasts	ZNF385D	-0.936265	-1.92963	0.349137	1
77439	Myofibroblasts	AL049838.1	-0.937324	-25.97	0.348592	1
77440	Myofibroblasts	AC023154.1	-0.939626	-25.9813	0.347409	1
77441	Myofibroblasts	ATG16L2	-0.940871	-0.368437	0.346771	1
77442	Myofibroblasts	PTGER1	-0.941148	-2.39137	0.346629	1
77443	Myofibroblasts	SLC8A1-AS1	-0.942629	-1.69431	0.345871	1
77444	Myofibroblasts	CNTN3	-0.943078	-25.6673	0.345641	1
77445	Myofibroblasts	P2RY14	-0.943654	-25.8837	0.345347	1
77446	Myofibroblasts	FAHD2B	-0.944396	-2.17315	0.344967	1
77447	Myofibroblasts	KAZALD1	-0.945569	-1.60575	0.344369	1
77448	Myofibroblasts	FOXD1	-0.946172	-2.14944	0.344061	1
77449	Myofibroblasts	FAM20C	-0.947065	-0.22318	0.343605	1
77450	Myofibroblasts	NIN	-0.948685	0.0030352	0.342781	1
77451	Myofibroblasts	KCNT2	-0.948741	-0.0025188	0.342752	1
77452	Myofibroblasts	MYADM	-0.948751	0.0465573	0.342747	1
77453	Myofibroblasts	DACT3	-0.948883	-0.293303	0.34268	1
77454	Myofibroblasts	C1QA	-0.951709	-25.8811	0.341244	1
77455	Myofibroblasts	PJA1	-0.952398	-1.01776	0.340895	1
77456	Myofibroblasts	HILPDA	-0.953436	-25.6652	0.340369	1
77457	Myofibroblasts	FBLIM1	-0.956825	0.035133	0.338656	1
77458	Myofibroblasts	HAPLN3	-0.958951	-1.41162	0.337584	1
77459	Myofibroblasts	TMC6	-0.95919	-25.619	0.337463	1
77460	Myofibroblasts	FOXD2	-0.95919	-25.6311	0.337463	1
77461	Myofibroblasts	AC245407.2	-0.960916	-25.6776	0.336595	1
77462	Myofibroblasts	CCDC106	-0.960916	-25.5651	0.336595	1
77463	Myofibroblasts	ALAD	-0.961623	-2.80101	0.336239	1
77464	Myofibroblasts	CES1	-0.962444	-1.14138	0.335827	1
77465	Myofibroblasts	C11orf68	-0.963431	-1.36843	0.335331	1
77466	Myofibroblasts	NPHS1	-0.963724	-1.42267	0.335185	1
77467	Myofibroblasts	THSD7A	-0.964132	-0.607856	0.33498	1
77468	Myofibroblasts	SEMA5B	-0.964308	-3.07611	0.334891	1
77469	Myofibroblasts	HOXC-AS1	-0.965082	-3.14764	0.334504	1
77470	Myofibroblasts	AC008440.2	-0.967126	-0.564703	0.333481	1
77471	Myofibroblasts	HEPH	-0.967151	-0.52871	0.333469	1
77472	Myofibroblasts	KLK6	-0.967245	-26.1319	0.333421	1
77473	Myofibroblasts	ZBTB46	-0.967943	0.0571025	0.333073	1
77474	Myofibroblasts	MGAT5	-0.968276	-0.170725	0.332906	1
77475	Myofibroblasts	CA10	-0.968396	-25.9919	0.332847	1
77476	Myofibroblasts	RARG	-0.968588	-1.90259	0.332751	1
77477	Myofibroblasts	DUSP6	-0.968704	-1.70051	0.332693	1
77478	Myofibroblasts	EFNA1	-0.971273	-25.7634	0.331412	1
77479	Myofibroblasts	CBR3	-0.971389	-0.48485	0.331354	1
77480	Myofibroblasts	ITGA6	-0.971848	-25.626	0.331126	1
77481	Myofibroblasts	DHFR	-0.971974	-0.0706004	0.331063	1
77482	Myofibroblasts	RGN	-0.973735	-1.43352	0.330188	1
77483	Myofibroblasts	ITGA1	-0.975983	-0.0419741	0.329073	1
77484	Myofibroblasts	COL12A1	-0.978058	0.0334094	0.328046	1
77485	Myofibroblasts	CDKN2D	-0.978436	-1.2235	0.327859	1
77486	Myofibroblasts	AC008443.5	-0.979237	-3.03743	0.327463	1
77487	Myofibroblasts	SLC38A1	-0.981061	-0.725192	0.326563	1
77488	Myofibroblasts	GBP1	-0.981423	-0.0795323	0.326384	1
77489	Myofibroblasts	PPFIA2	-0.98208	-0.956577	0.326061	1
77490	Myofibroblasts	AC013565.1	-0.982206	-25.7505	0.325999	1
77491	Myofibroblasts	PRMT5	-0.982391	-1.01049	0.325907	1
77492	Myofibroblasts	GLA	-0.984567	-0.289716	0.324837	1
77493	Myofibroblasts	JPH2	-0.987239	-0.819576	0.323525	1
77494	Myofibroblasts	ARID5A	-0.987532	-0.0626853	0.323382	1
77495	Myofibroblasts	HSPB7	-0.988686	-0.95033	0.322817	1
77496	Myofibroblasts	TMEM45A	-0.990752	-1.24981	0.321807	1
77497	Myofibroblasts	PDGFB	-0.990833	-3.53381	0.321767	1
77498	Myofibroblasts	AGAP2-AS1	-0.991987	-25.6411	0.321204	1
77499	Myofibroblasts	TIPARP	-0.992176	-0.077296	0.321112	1
77500	Myofibroblasts	SGCD	-0.992604	-1.24264	0.320903	1
77501	Myofibroblasts	DAAM2	-0.994412	0.0206545	0.320023	1
77502	Myofibroblasts	NAALADL1	-0.994456	-1.72516	0.320001	1
77503	Myofibroblasts	CCDC167	-0.995955	-0.971435	0.319272	1
77504	Myofibroblasts	SLC37A4	-0.997166	-25.6294	0.318684	1
77505	Myofibroblasts	F8A1	-0.997741	-25.5538	0.318405	1
77506	Myofibroblasts	AC108488.1	-0.998317	-25.6605	0.318126	1
77507	Myofibroblasts	SEPTIN6	-0.998993	-0.466418	0.317798	1
77508	Myofibroblasts	AC099850.1	-0.999769	-2.06297	0.317422	1
77509	Myofibroblasts	LRRC2	-1.00012	-2.12602	0.317252	1
77510	Myofibroblasts	STK17B	-1.00119	-0.401808	0.316733	1
77511	Myofibroblasts	INHBA	-1.00228	-0.123555	0.316206	1
77512	Myofibroblasts	KLHL5	-1.00258	-0.370475	0.316062	1
77513	Myofibroblasts	RGS7BP	-1.0043	-0.219912	0.315232	1
77514	Myofibroblasts	FAR2	-1.00449	-2.04245	0.315143	1
77515	Myofibroblasts	HOXD11	-1.00578	-2.02153	0.314521	1
77516	Myofibroblasts	TRIM2	-1.00779	-0.541102	0.313554	1
77517	Myofibroblasts	FLT3LG	-1.00814	-1.14852	0.313388	1
77518	Myofibroblasts	WFDC2	-1.00826	-1.31684	0.31333	1
77519	Myofibroblasts	NUDT7	-1.00867	-25.6089	0.313131	1
77520	Myofibroblasts	SRPX	-1.00912	-0.587495	0.312915	1
77521	Myofibroblasts	ASB13	-1.00952	-2.46406	0.312727	1
77522	Myofibroblasts	SMIM24	-1.01213	-25.9074	0.311478	1
77523	Myofibroblasts	GHDC	-1.01311	-2.219	0.311006	1
77524	Myofibroblasts	C6orf47	-1.01384	-1.50157	0.310659	1
77525	Myofibroblasts	TMEM37	-1.01385	-25.6971	0.310653	1
77526	Myofibroblasts	CCN4	-1.01811	-0.342207	0.308624	1
77527	Myofibroblasts	CRB2	-1.01846	-26.249	0.308461	1
77528	Myofibroblasts	GMDS-DT	-1.01919	-0.131848	0.308112	1
77529	Myofibroblasts	ZBTB8A	-1.02026	-0.900709	0.307603	1
77530	Myofibroblasts	AC009107.2	-1.02078	-1.85361	0.307359	1
77531	Myofibroblasts	SLC45A1	-1.0214	-2.67511	0.307067	1
77532	Myofibroblasts	CYTH3	-1.02313	-0.272973	0.306244	1
77533	Myofibroblasts	GATA3	-1.02495	-1.25459	0.305389	1
77534	Myofibroblasts	RNF113A	-1.02501	-2.75363	0.305361	1
77535	Myofibroblasts	DENND3	-1.02509	-0.656408	0.305321	1
77536	Myofibroblasts	HDAC7	-1.0253	-0.289212	0.30522	1
77537	Myofibroblasts	TMOD1	-1.02531	-0.154019	0.305215	1
77538	Myofibroblasts	DPCD	-1.02537	-2.07194	0.30519	1
77539	Myofibroblasts	SAP30	-1.02594	-25.6406	0.304922	1
77540	Myofibroblasts	MAPRE2	-1.02675	0.0497456	0.304537	1
77541	Myofibroblasts	TAP2	-1.02699	-1.91117	0.304424	1
77542	Myofibroblasts	AL139246.5	-1.02837	-2.14939	0.303776	1
77543	Myofibroblasts	CXCR4	-1.02919	-2.69621	0.303392	1
77544	Myofibroblasts	AC109466.1	-1.03165	-1.8159	0.302235	1
77545	Myofibroblasts	AC113383.1	-1.03173	-1.42427	0.3022	1
77546	Myofibroblasts	SOD2	-1.03288	-0.0151513	0.301662	1
77547	Myofibroblasts	LINC02381	-1.03297	-0.504367	0.301617	1
77548	Myofibroblasts	TCF7L1	-1.03392	-0.106905	0.301174	1
77549	Myofibroblasts	RNPEPL1	-1.03461	-2.56868	0.300849	1
77550	Myofibroblasts	PRKX	-1.03645	-1.32185	0.299991	1
77551	Myofibroblasts	TMEM99	-1.03741	-3.36685	0.299547	1
77552	Myofibroblasts	CR1	-1.03744	-26.1521	0.299529	1
77553	Myofibroblasts	LEPR	-1.03778	-1.36391	0.299371	1
77554	Myofibroblasts	FMOD	-1.03818	-1.10299	0.299186	1
77555	Myofibroblasts	SLC10A3	-1.03909	-1.52514	0.298762	1
77556	Myofibroblasts	AC244153.1	-1.03917	-25.7275	0.298726	1
77557	Myofibroblasts	FCHSD2	-1.03952	0.043707	0.298565	1
77558	Myofibroblasts	NCS1	-1.0404	-3.5388	0.298154	1
77559	Myofibroblasts	NUDT15	-1.04092	-2.049	0.297914	1
77560	Myofibroblasts	MATN3	-1.04262	-25.7471	0.297123	1
77561	Myofibroblasts	DAPK1	-1.04551	-1.79585	0.295786	1
77562	Myofibroblasts	XAF1	-1.04578	-0.698851	0.295662	1
77563	Myofibroblasts	COTL1	-1.04856	-0.45457	0.29438	1
77564	Myofibroblasts	SAMD9L	-1.05125	-25.6854	0.293142	1
77565	Myofibroblasts	SNAPC2	-1.05156	-0.474119	0.293004	1
77566	Myofibroblasts	NRSN2	-1.05216	-2.97822	0.292727	1
77567	Myofibroblasts	EIF4EBP3	-1.05224	-3.73746	0.292689	1
77568	Myofibroblasts	OAS1	-1.05298	-25.7549	0.29235	1
77569	Myofibroblasts	ACOT7	-1.05524	-1.35274	0.291317	1
77570	Myofibroblasts	DDN	-1.05528	-26.3987	0.291297	1
77571	Myofibroblasts	FZD4	-1.05801	-1.78132	0.290049	1
77572	Myofibroblasts	PEAR1	-1.05924	-0.730992	0.289491	1
77573	Myofibroblasts	EML3	-1.06234	-1.57483	0.288081	1
77574	Myofibroblasts	GNPDA1	-1.06374	-1.42403	0.287448	1
77575	Myofibroblasts	DPP6	-1.06383	-1.93101	0.287406	1
77576	Myofibroblasts	CHST7	-1.0648	-1.2692	0.286968	1
77577	Myofibroblasts	MYOM2	-1.06481	-1.61174	0.286961	1
77578	Myofibroblasts	PDGFC	-1.06541	-0.201678	0.286692	1
77579	Myofibroblasts	AC092069.1	-1.06587	-1.59572	0.286482	1
77580	Myofibroblasts	ROGDI	-1.0664	-1.32087	0.286242	1
77581	Myofibroblasts	SYNE2	-1.07002	0.0646489	0.284608	1
77582	Myofibroblasts	MSRA	-1.07377	-0.156808	0.282927	1
77583	Myofibroblasts	UBA7	-1.07389	-1.51163	0.282874	1
77584	Myofibroblasts	CD68	-1.07772	-25.8351	0.281158	1
77585	Myofibroblasts	SDC3	-1.08002	-25.8479	0.280132	1
77586	Myofibroblasts	PCED1B	-1.08009	-0.644643	0.280101	1
77587	Myofibroblasts	ERAP2	-1.08011	-0.486499	0.280093	1
77588	Myofibroblasts	MYL3	-1.08089	-1.44428	0.279746	1
77589	Myofibroblasts	PDE1C	-1.08425	-0.446604	0.278253	1
77590	Myofibroblasts	SCO2	-1.08693	-25.7586	0.277069	1
77591	Myofibroblasts	MPPED2	-1.08693	-25.9295	0.277069	1
77592	Myofibroblasts	GUCD1	-1.08793	-2.18813	0.276626	1
77593	Myofibroblasts	THNSL2	-1.08927	-3.20802	0.276035	1
77594	Myofibroblasts	AC246817.1	-1.09105	-2.52992	0.275252	1
77595	Myofibroblasts	KDELR3	-1.09107	-1.67587	0.275244	1
77596	Myofibroblasts	CCL11	-1.09171	-4.2786	0.274959	1
77597	Myofibroblasts	WNT6	-1.09563	-2.49811	0.27324	1
77598	Myofibroblasts	PARP14	-1.0958	-0.372216	0.273167	1
77599	Myofibroblasts	CRYL1	-1.09633	-0.68254	0.272935	1
77600	Myofibroblasts	APOL6	-1.09795	-0.536789	0.272228	1
77601	Myofibroblasts	TLNRD1	-1.09959	-25.7423	0.271512	1
77602	Myofibroblasts	LINC01088	-1.09978	-0.611972	0.27143	1
77603	Myofibroblasts	EBF2	-1.09986	-2.04793	0.271394	1
77604	Myofibroblasts	KNOP1	-1.10009	-0.744177	0.271294	1
77605	Myofibroblasts	GPSM3	-1.10016	-25.7951	0.271261	1
77606	Myofibroblasts	C3orf14	-1.10083	-2.67515	0.270973	1
77607	Myofibroblasts	GOLM1	-1.10215	-0.600036	0.270395	1
77608	Myofibroblasts	ITM2A	-1.10246	-26.0441	0.27026	1
77609	Myofibroblasts	RBP5	-1.10355	-1.71879	0.26979	1
77610	Myofibroblasts	CDK18	-1.10443	-1.05248	0.269408	1
77611	Myofibroblasts	MOCS1	-1.10543	-0.758296	0.268975	1
77612	Myofibroblasts	NTNG1	-1.10679	-2.28094	0.268386	1
77613	Myofibroblasts	AC018647.1	-1.10707	-25.937	0.268265	1
77614	Myofibroblasts	FIBIN	-1.1071	-1.10856	0.268249	1
77615	Myofibroblasts	CCL19	-1.11017	-2.90543	0.266926	1
77616	Myofibroblasts	CPXM1	-1.11927	-3.30222	0.263024	1
77617	Myofibroblasts	LZTS1-AS1	-1.1203	-25.9938	0.262585	1
77618	Myofibroblasts	TP53I11	-1.12051	-1.18564	0.262496	1
77619	Myofibroblasts	KIAA1191	-1.12122	-0.381837	0.262195	1
77620	Myofibroblasts	CA11	-1.12385	-1.04584	0.261078	1
77621	Myofibroblasts	LGR6	-1.12397	-2.6278	0.261027	1
77622	Myofibroblasts	EPHX2	-1.12914	-2.81737	0.25884	1
77623	Myofibroblasts	LGR4	-1.1364	-1.02703	0.255791	1
77624	Myofibroblasts	SIPA1	-1.1401	-2.23233	0.254244	1
77625	Myofibroblasts	SLC2A3	-1.14052	-0.163292	0.25407	1
77626	Myofibroblasts	PPP1R16A	-1.14053	-1.27037	0.254066	1
77627	Myofibroblasts	PTGER2	-1.14126	-2.88069	0.25376	1
77628	Myofibroblasts	TACC1	-1.14212	-0.171308	0.253403	1
77629	Myofibroblasts	FLRT2	-1.14246	-0.87483	0.253263	1
77630	Myofibroblasts	CACNA1H	-1.14509	-2.36419	0.252172	1
77631	Myofibroblasts	EIF4EBP1	-1.14537	-0.644748	0.252056	1
77632	Myofibroblasts	PLEKHH3	-1.14693	-0.483413	0.251411	1
77633	Myofibroblasts	GPC1	-1.14866	-1.2541	0.250695	1
77634	Myofibroblasts	STAC	-1.14993	-1.0572	0.250172	1
77635	Myofibroblasts	CHSY3	-1.14993	-1.0198	0.250172	1
77636	Myofibroblasts	C1QTNF7	-1.15122	-0.771667	0.249644	1
77637	Myofibroblasts	MX1	-1.15303	-1.49271	0.248899	1
77638	Myofibroblasts	ACD	-1.15367	-3.68522	0.248636	1
77639	Myofibroblasts	CDC25B	-1.15367	-25.8776	0.248634	1
77640	Myofibroblasts	ZDHHC12	-1.15425	-25.8111	0.248398	1
77641	Myofibroblasts	GPRC5A	-1.15453	-1.3485	0.248283	1
77642	Myofibroblasts	PRMT9	-1.15544	-1.03181	0.247911	1
77643	Myofibroblasts	MYO1D	-1.15623	-0.0313645	0.247586	1
77644	Myofibroblasts	AC016876.1	-1.1577	-25.9124	0.246986	1
77645	Myofibroblasts	IFI44L	-1.15875	-1.13988	0.24656	1
77646	Myofibroblasts	BRSK2	-1.16288	-26.0414	0.244878	1
77647	Myofibroblasts	NDNF	-1.16499	-1.90607	0.244023	1
77648	Myofibroblasts	WIPF3	-1.16596	-2.36586	0.243632	1
77649	Myofibroblasts	C12orf75	-1.16712	0.093307	0.243161	1
77650	Myofibroblasts	RFNG	-1.16758	-1.4755	0.242977	1
77651	Myofibroblasts	PLEKHA4	-1.16962	-0.0140779	0.242153	1
77652	Myofibroblasts	TNFSF10	-1.16966	-2.22744	0.242138	1
77653	Myofibroblasts	NRG3	-1.17015	-2.1127	0.241941	1
77654	Myofibroblasts	ING2	-1.17285	-2.44957	0.240857	1
77655	Myofibroblasts	NPM3	-1.17324	-25.842	0.2407	1
77656	Myofibroblasts	TUBG1	-1.17381	-25.8873	0.24047	1
77657	Myofibroblasts	B4GALT7	-1.17615	-1.82301	0.239535	1
77658	Myofibroblasts	SMAP2	-1.17904	-2.54027	0.238384	1
77659	Myofibroblasts	ENDOG	-1.18244	-25.8474	0.237029	1
77660	Myofibroblasts	GSTM5	-1.18415	-0.985642	0.236356	1
77661	Myofibroblasts	APOBEC3G	-1.18417	-25.8909	0.236346	1
77662	Myofibroblasts	ABCA6	-1.18421	-0.670286	0.236332	1
77663	Myofibroblasts	AC098829.1	-1.18435	-0.415083	0.236276	1
77664	Myofibroblasts	KCNIP4	-1.18682	-2.07425	0.235299	1
77665	Myofibroblasts	PDGFRL	-1.18765	-3.95517	0.234971	1
77666	Myofibroblasts	AC018521.5	-1.1882	-25.9025	0.234755	1
77667	Myofibroblasts	FAHD1	-1.18992	-25.8474	0.234076	1
77668	Myofibroblasts	XAB2	-1.19639	-0.620618	0.231546	1
77669	Myofibroblasts	CYP27A1	-1.19794	-1.66664	0.230939	1
77670	Myofibroblasts	LPL	-1.19856	-3.89958	0.230701	1
77671	Myofibroblasts	RETREG1	-1.1995	-2.06532	0.230332	1
77672	Myofibroblasts	IL6	-1.2011	-3.093	0.229713	1
77673	Myofibroblasts	CCND3	-1.20168	-0.104585	0.229488	1
77674	Myofibroblasts	ZNF688	-1.20206	-2.46751	0.229339	1
77675	Myofibroblasts	RTL8B	-1.20227	-1.14966	0.229259	1
77676	Myofibroblasts	OR51E1	-1.20431	-25.9875	0.22847	1
77677	Myofibroblasts	MIOX	-1.20473	-3.67414	0.228307	1
77678	Myofibroblasts	CD40	-1.20719	-0.507981	0.22736	1
77679	Myofibroblasts	STMN3	-1.20786	-1.41122	0.2271	1
77680	Myofibroblasts	CRAT	-1.21214	-3.00153	0.225459	1
77681	Myofibroblasts	EGFLAM	-1.21846	-1.91932	0.223049	1
77682	Myofibroblasts	NCKAP5	-1.21908	-0.538795	0.222812	1
77683	Myofibroblasts	PXMP2	-1.22027	-1.43619	0.222364	1
77684	Myofibroblasts	PPP2R2B	-1.22267	-1.53023	0.221456	1
77685	Myofibroblasts	ZCCHC24	-1.22338	-0.683923	0.221188	1
77686	Myofibroblasts	MT1H	-1.22387	-3.88921	0.221	1
77687	Myofibroblasts	WWC3	-1.22542	-0.867839	0.220417	1
77688	Myofibroblasts	CLDN5	-1.226	-2.58501	0.2202	1
77689	Myofibroblasts	MTRNR2L1	-1.22788	-0.219021	0.219491	1
77690	Myofibroblasts	OBSL1	-1.22829	-1.01872	0.219338	1
77691	Myofibroblasts	CHI3L1	-1.22905	-27.127	0.219052	1
77692	Myofibroblasts	SRGAP2B	-1.22931	-0.720949	0.218955	1
77693	Myofibroblasts	CDC42EP2	-1.22987	-2.16532	0.218745	1
77694	Myofibroblasts	RAMP3	-1.23346	-3.71063	0.217403	1
77695	Myofibroblasts	TYRO3	-1.23348	-2.85492	0.217395	1
77696	Myofibroblasts	ODF3B	-1.23409	-3.91535	0.217171	1
77697	Myofibroblasts	NECAB1	-1.23466	-3.42244	0.216956	1
77698	Myofibroblasts	MLST8	-1.23536	-2.52178	0.216696	1
77699	Myofibroblasts	CCR10	-1.23596	-25.9901	0.216475	1
77700	Myofibroblasts	AL162231.1	-1.23671	-3.2275	0.216193	1
77701	Myofibroblasts	MEF2C-AS1	-1.24123	-0.640911	0.214522	1
77702	Myofibroblasts	CD55	-1.24137	-0.0971995	0.214468	1
77703	Myofibroblasts	TNFRSF12A	-1.24426	-0.68168	0.213403	1
77704	Myofibroblasts	TUBB6	-1.24462	-0.0709645	0.213271	1
77705	Myofibroblasts	RBM20	-1.24463	-3.41999	0.213266	1
77706	Myofibroblasts	SPEG	-1.245	-1.5297	0.213132	1
77707	Myofibroblasts	MACROD1	-1.24746	-0.951941	0.21223	1
77708	Myofibroblasts	ADAP2	-1.24913	-0.925663	0.211616	1
77709	Myofibroblasts	SNTA1	-1.24991	-1.1693	0.211332	1
77710	Myofibroblasts	HPGD	-1.25126	-3.38016	0.21084	1
77711	Myofibroblasts	PPIF	-1.25379	-26.0437	0.209917	1
77712	Myofibroblasts	FRAS1	-1.25489	-0.84639	0.209517	1
77713	Myofibroblasts	WFS1	-1.25604	-1.17913	0.209101	1
77714	Myofibroblasts	USP2	-1.25642	-2.27652	0.208965	1
77715	Myofibroblasts	AC092813.2	-1.25817	-3.42834	0.20833	1
77716	Myofibroblasts	CSDC2	-1.259	-0.416675	0.20803	1
77717	Myofibroblasts	FMO2	-1.25926	-3.47993	0.207937	1
77718	Myofibroblasts	TSPAN8	-1.25943	-1.63369	0.207876	1
77719	Myofibroblasts	CCDC65	-1.26073	-0.536551	0.207406	1
77720	Myofibroblasts	AC005884.1	-1.26195	-2.63299	0.206967	1
77721	Myofibroblasts	ORAI3	-1.26241	-2.66799	0.206802	1
77722	Myofibroblasts	CHST2	-1.26399	-3.04259	0.206232	1
77723	Myofibroblasts	UBL4A	-1.26414	-2.28418	0.20618	1
77724	Myofibroblasts	UGT2B7	-1.26428	-3.69286	0.206131	1
77725	Myofibroblasts	TRIM47	-1.26911	-3.82477	0.204403	1
77726	Myofibroblasts	ADRA2A	-1.26978	-3.37775	0.204163	1
77727	Myofibroblasts	BTN3A2	-1.27271	-2.11129	0.20312	1
77728	Myofibroblasts	PTPRQ	-1.276	-4.09929	0.201954	1
77729	Myofibroblasts	GFER	-1.27623	-25.9714	0.201873	1
77730	Myofibroblasts	GFRA1	-1.27634	-0.692856	0.201836	1
77731	Myofibroblasts	HIC1	-1.27681	-0.704397	0.201669	1
77732	Myofibroblasts	ZFAND2A	-1.28146	-0.948931	0.200031	1
77733	Myofibroblasts	SLC35A4	-1.2825	-2.27733	0.199666	1
77734	Myofibroblasts	TMEM140	-1.28256	-25.9848	0.199645	1
77735	Myofibroblasts	OCEL1	-1.28393	-0.825015	0.199165	1
77736	Myofibroblasts	CERCAM	-1.28528	-1.23198	0.198693	1
77737	Myofibroblasts	SH2B3	-1.2871	-1.41224	0.19806	1
77738	Myofibroblasts	ENO2	-1.28724	-1.99638	0.19801	1
77739	Myofibroblasts	AP001528.1	-1.28732	-0.829459	0.197984	1
77740	Myofibroblasts	MDGA2	-1.28774	-26.4508	0.197836	1
77741	Myofibroblasts	RARA-AS1	-1.28889	-26.0729	0.197435	1
77742	Myofibroblasts	FAM43A	-1.28935	-1.32088	0.197277	1
77743	Myofibroblasts	SLC27A3	-1.29036	-1.13946	0.196926	1
77744	Myofibroblasts	GALK1	-1.29099	-1.22741	0.196707	1
77745	Myofibroblasts	KLF4	-1.29322	-0.492837	0.195934	1
77746	Myofibroblasts	SLC43A3	-1.29456	-1.97056	0.195472	1
77747	Myofibroblasts	GPNMB	-1.29886	-2.25893	0.193991	1
77748	Myofibroblasts	SLCO3A1	-1.29906	-0.133739	0.193922	1
77749	Myofibroblasts	BAIAP2L2	-1.30396	-1.40099	0.192246	1
77750	Myofibroblasts	RCAN1	-1.30422	-0.553771	0.192157	1
77751	Myofibroblasts	CDO1	-1.30465	-1.87163	0.192011	1
77752	Myofibroblasts	SCARA3	-1.30476	-2.46688	0.191976	1
77753	Myofibroblasts	AC002066.1	-1.30514	-0.85511	0.191844	1
77754	Myofibroblasts	HSPB8	-1.30516	-0.348464	0.19184	1
77755	Myofibroblasts	BHLHE40	-1.30551	-0.671094	0.19172	1
77756	Myofibroblasts	OLFML2B	-1.30788	-26.1824	0.190914	1
77757	Myofibroblasts	CES2	-1.308	-2.09635	0.190872	1
77758	Myofibroblasts	UACA	-1.30925	-0.0944229	0.190449	1
77759	Myofibroblasts	PHYH	-1.31262	-0.633336	0.189312	1
77760	Myofibroblasts	GRIN2A	-1.31274	-1.58932	0.18927	1
77761	Myofibroblasts	SAMD11	-1.31345	-0.407514	0.18903	1
77762	Myofibroblasts	DDX41	-1.31536	-25.9871	0.188388	1
77763	Myofibroblasts	FABP3	-1.31602	-1.59313	0.188166	1
77764	Myofibroblasts	SERP2	-1.31618	-0.604379	0.188114	1
77765	Myofibroblasts	CCND2	-1.31896	-0.468796	0.187183	1
77766	Myofibroblasts	ARVCF	-1.31905	-2.06089	0.187153	1
77767	Myofibroblasts	LOX	-1.32227	-26.2147	0.18608	1
77768	Myofibroblasts	SCRN2	-1.32343	-2.02317	0.185694	1
77769	Myofibroblasts	MYOM1	-1.32359	-0.479755	0.18564	1
77770	Myofibroblasts	LINC00839	-1.32389	-2.78085	0.185541	1
77771	Myofibroblasts	LDLRAD3	-1.32519	-0.302325	0.185108	1
77772	Myofibroblasts	AC068587.4	-1.32943	-0.193505	0.183708	1
77773	Myofibroblasts	ST6GALNAC4	-1.33032	-26.031	0.183412	1
77774	Myofibroblasts	RASSF4	-1.33106	-1.1507	0.183169	1
77775	Myofibroblasts	PXDC1	-1.3325	-1.51333	0.182697	1
77776	Myofibroblasts	LYAR	-1.33267	-3.85953	0.182639	1
77777	Myofibroblasts	EFEMP1	-1.33458	-0.41183	0.182015	1
77778	Myofibroblasts	NAP1L5	-1.3355	-26.0211	0.181713	1
77779	Myofibroblasts	UCHL1	-1.33665	-26.2272	0.181337	1
77780	Myofibroblasts	MSRB1	-1.33673	-1.96277	0.18131	1
77781	Myofibroblasts	PYCARD	-1.33723	-26.1131	0.181149	1
77782	Myofibroblasts	SOCS1	-1.33742	-3.02052	0.181087	1
77783	Myofibroblasts	CDK14	-1.34044	-0.199442	0.180102	1
77784	Myofibroblasts	CFD	-1.34247	-2.0539	0.179444	1
77785	Myofibroblasts	GP1BB	-1.34298	-26.1559	0.179278	1
77786	Myofibroblasts	LINC00685	-1.34423	-1.36998	0.178873	1
77787	Myofibroblasts	SYT11	-1.34424	-2.28743	0.178869	1
77788	Myofibroblasts	RARRES1	-1.34528	-1.11505	0.178535	1
77789	Myofibroblasts	ACAN	-1.34701	-26.2779	0.177978	1
77790	Myofibroblasts	AKR1C1	-1.34935	-2.44922	0.177225	1
77791	Myofibroblasts	ARRDC2	-1.35078	-1.05646	0.176764	1
77792	Myofibroblasts	CMBL	-1.35233	-2.75521	0.17627	1
77793	Myofibroblasts	EXOSC4	-1.35353	-2.5659	0.175888	1
77794	Myofibroblasts	PTPRN2	-1.35594	-3.34405	0.175119	1
77795	Myofibroblasts	NEDD9	-1.35799	-0.331782	0.174466	1
77796	Myofibroblasts	AC005856.1	-1.35968	-2.07901	0.173931	1
77797	Myofibroblasts	IFIT1	-1.36044	-1.35686	0.173691	1
77798	Myofibroblasts	FBLN1	-1.36476	-0.517063	0.172329	1
77799	Myofibroblasts	CSKMT	-1.36752	-0.718705	0.171464	1
77800	Myofibroblasts	HADH	-1.36887	-0.60163	0.17104	1
77801	Myofibroblasts	TNNC1	-1.37175	-26.3443	0.170141	1
77802	Myofibroblasts	KRT18	-1.37727	-0.554133	0.168427	1
77803	Myofibroblasts	NUAK1	-1.37866	-1.43838	0.167998	1
77804	Myofibroblasts	TPRG1L	-1.38096	-26.0864	0.167292	1
77805	Myofibroblasts	TMEM115	-1.38359	-1.63715	0.166485	1
77806	Myofibroblasts	CABP1	-1.38389	-2.67013	0.166392	1
77807	Myofibroblasts	SH3BP5	-1.38658	-0.49144	0.165571	1
77808	Myofibroblasts	SLC9A3R1	-1.3871	-3.1502	0.16541	1
77809	Myofibroblasts	FAM89A	-1.38744	-1.2802	0.165309	1
77810	Myofibroblasts	FRMD4B	-1.38757	-1.27807	0.165267	1
77811	Myofibroblasts	SGK1	-1.38855	-0.379735	0.164969	1
77812	Myofibroblasts	NHS	-1.39157	-0.107664	0.164053	1
77813	Myofibroblasts	AMIGO2	-1.39191	-2.56563	0.163948	1
77814	Myofibroblasts	CHST12	-1.39308	-0.606532	0.163595	1
77815	Myofibroblasts	HRH2	-1.39534	-26.254	0.162913	1
77816	Myofibroblasts	NAB2	-1.39559	-2.06447	0.162838	1
77817	Myofibroblasts	UBALD1	-1.39812	-3.96263	0.162079	1
77818	Myofibroblasts	OCIAD2	-1.39963	-2.23372	0.161625	1
77819	Myofibroblasts	AIF1L	-1.40121	-1.98805	0.161153	1
77820	Myofibroblasts	SEPTIN1	-1.40309	-1.16597	0.16059	1
77821	Myofibroblasts	GLIPR2	-1.40483	-0.993848	0.160072	1
77822	Myofibroblasts	FJX1	-1.40738	-3.81998	0.159315	1
77823	Myofibroblasts	EHD3	-1.40745	-2.68397	0.159293	1
77824	Myofibroblasts	NTF3	-1.4079	-0.553956	0.159162	1
77825	Myofibroblasts	HOXD8	-1.40838	-1.80268	0.159019	1
77826	Myofibroblasts	CASQ2	-1.40955	-0.889137	0.158671	1
77827	Myofibroblasts	CLIC5	-1.41051	-2.54105	0.158389	1
77828	Myofibroblasts	RIDA	-1.41103	-3.25373	0.158235	1
77829	Myofibroblasts	HLA-DRB1	-1.41317	-1.5916	0.157605	1
77830	Myofibroblasts	IFRD2	-1.41362	-2.61611	0.157474	1
77831	Myofibroblasts	GRID1	-1.41473	-1.52211	0.157148	1
77832	Myofibroblasts	WT1	-1.41481	-2.15678	0.157125	1
77833	Myofibroblasts	TNNT2	-1.41491	-27.296	0.157096	1
77834	Myofibroblasts	PLSCR3	-1.41548	-26.203	0.156928	1
77835	Myofibroblasts	PTPRG-AS1	-1.41586	-0.594946	0.156815	1
77836	Myofibroblasts	AC106845.1	-1.42061	-3.80448	0.155431	1
77837	Myofibroblasts	ATP2B1	-1.42194	-0.226161	0.155043	1
77838	Myofibroblasts	NUDT1	-1.42354	-2.40505	0.15458	1
77839	Myofibroblasts	TMCC3	-1.42463	-4.07619	0.154264	1
77840	Myofibroblasts	FSTL3	-1.42591	-0.794644	0.153893	1
77841	Myofibroblasts	AP1S2	-1.42601	-1.39577	0.153865	1
77842	Myofibroblasts	BCS1L	-1.42641	-26.1697	0.153749	1
77843	Myofibroblasts	HSPA1B	-1.42683	-0.270588	0.153629	1
77844	Myofibroblasts	OLFML2A	-1.42724	-2.13866	0.15351	1
77845	Myofibroblasts	FKBP11	-1.42773	-1.03347	0.153368	1
77846	Myofibroblasts	MARC2	-1.4284	-0.676607	0.153177	1
77847	Myofibroblasts	C1orf198	-1.43043	-0.777626	0.152592	1
77848	Myofibroblasts	VAT1	-1.43044	-26.1877	0.15259	1
77849	Myofibroblasts	MTRNR2L8	-1.43156	-0.0173706	0.152269	1
77850	Myofibroblasts	AC005921.2	-1.43159	-26.1874	0.152261	1
77851	Myofibroblasts	PSMD10	-1.43447	-26.1488	0.151439	1
77852	Myofibroblasts	ADRA2B	-1.43558	-3.09533	0.151121	1
77853	Myofibroblasts	MGST1	-1.44006	-3.73691	0.149851	1
77854	Myofibroblasts	ACY1	-1.4427	-2.24575	0.149105	1
77855	Myofibroblasts	GATD3B	-1.44304	-1.05935	0.14901	1
77856	Myofibroblasts	CRIM1-DT	-1.44425	-26.1743	0.148668	1
77857	Myofibroblasts	SAMHD1	-1.44506	-0.325469	0.148442	1
77858	Myofibroblasts	PARD6G	-1.44512	-1.08627	0.148424	1
77859	Myofibroblasts	EPSTI1	-1.44628	-3.35168	0.1481	1
77860	Myofibroblasts	ARHGEF6	-1.44703	-1.47472	0.147888	1
77861	Myofibroblasts	RNASE1	-1.44885	-26.6429	0.147378	1
77862	Myofibroblasts	ALS2CL	-1.45012	-2.09862	0.147024	1
77863	Myofibroblasts	HIST1H2AC	-1.45197	-0.821186	0.146509	1
77864	Myofibroblasts	SMPD1	-1.45234	-0.871919	0.146408	1
77865	Myofibroblasts	TCEAL2	-1.45594	-2.15024	0.14541	1
77866	Myofibroblasts	MRVI1	-1.4561	-1.33504	0.145365	1
77867	Myofibroblasts	PIP4K2A	-1.45617	-0.281032	0.145346	1
77868	Myofibroblasts	CD36	-1.45696	-2.61807	0.145128	1
77869	Myofibroblasts	SH3YL1	-1.45849	-2.23051	0.144706	1
77870	Myofibroblasts	RIPOR2	-1.46114	-1.37967	0.143977	1
77871	Myofibroblasts	DCLK1	-1.46233	-1.02492	0.14365	1
77872	Myofibroblasts	AC010260.1	-1.4676	-2.28163	0.142214	1
77873	Myofibroblasts	TMEM101	-1.46984	-1.62793	0.141606	1
77874	Myofibroblasts	SLC22A17	-1.47098	-1.47254	0.141297	1
77875	Myofibroblasts	APEH	-1.47362	-2.55622	0.140583	1
77876	Myofibroblasts	APBB2	-1.47393	-0.137942	0.140501	1
77877	Myofibroblasts	SIPA1L2	-1.47731	-1.04668	0.139592	1
77878	Myofibroblasts	DPT	-1.47827	-2.39379	0.139337	1
77879	Myofibroblasts	NEURL1B	-1.48084	-0.48641	0.13865	1
77880	Myofibroblasts	HMGN5	-1.4833	-1.40033	0.137996	1
77881	Myofibroblasts	FAT1	-1.48346	-0.549034	0.137952	1
77882	Myofibroblasts	MMP23B	-1.48428	-2.01525	0.137735	1
77883	Myofibroblasts	LEPROTL1	-1.48743	-0.495952	0.1369	1
77884	Myofibroblasts	ARRB1	-1.48747	-0.944123	0.136892	1
77885	Myofibroblasts	PLXND1	-1.48825	-0.524691	0.136686	1
77886	Myofibroblasts	C1QTNF2	-1.49047	-3.72694	0.136101	1
77887	Myofibroblasts	PPP1R18	-1.491	-1.44534	0.135961	1
77888	Myofibroblasts	ASS1	-1.49474	-2.60341	0.134983	1
77889	Myofibroblasts	EMID1	-1.49526	-1.7042	0.134847	1
77890	Myofibroblasts	SYNM	-1.49697	-0.92072	0.1344	1
77891	Myofibroblasts	SPRYD3	-1.49709	-2.51868	0.13437	1
77892	Myofibroblasts	TMEM251	-1.49957	-3.54607	0.133725	1
77893	Myofibroblasts	ICAM2	-1.49988	-3.59642	0.133647	1
77894	Myofibroblasts	SNTB1	-1.49999	-1.00582	0.133616	1
77895	Myofibroblasts	FUOM	-1.50179	-26.2711	0.133151	1
77896	Myofibroblasts	NQO2	-1.50194	-0.352731	0.133112	1
77897	Myofibroblasts	GPC4	-1.50482	-1.68403	0.132372	1
77898	Myofibroblasts	AC100793.2	-1.50593	-1.33212	0.132086	1
77899	Myofibroblasts	SHISA4	-1.50623	-2.59789	0.132009	1
77900	Myofibroblasts	SLC39A3	-1.50693	-1.06634	0.131828	1
77901	Myofibroblasts	IDH1	-1.50916	-1.56553	0.131257	1
77902	Myofibroblasts	DLEU1	-1.51058	-0.768869	0.130895	1
77903	Myofibroblasts	HYAL2	-1.51286	-1.51035	0.130315	1
77904	Myofibroblasts	ZNF358	-1.51657	-1.53414	0.129375	1
77905	Myofibroblasts	PKDCC	-1.51814	-2.17017	0.12898	1
77906	Myofibroblasts	PIK3IP1	-1.51848	-26.2813	0.128894	1
77907	Myofibroblasts	GSTM4	-1.51872	-1.39602	0.128834	1
77908	Myofibroblasts	CLIP3	-1.51875	-2.81138	0.128826	1
77909	Myofibroblasts	UCK1	-1.52538	-26.2116	0.127164	1
77910	Myofibroblasts	PTPRK	-1.53026	-0.135368	0.125951	1
77911	Myofibroblasts	PCDH17	-1.5319	-2.4216	0.125547	1
77912	Myofibroblasts	PGAM2	-1.53968	-4.4794	0.123639	1
77913	Myofibroblasts	SLC2A4RG	-1.5398	-0.912197	0.123608	1
77914	Myofibroblasts	ETV6	-1.54031	-0.11582	0.123485	1
77915	Myofibroblasts	TMEM54	-1.54099	-3.94609	0.123319	1
77916	Myofibroblasts	ABHD14A	-1.54573	-1.69969	0.122169	1
77917	Myofibroblasts	CD58	-1.54837	-1.48093	0.121533	1
77918	Myofibroblasts	HDAC9	-1.56105	-0.790892	0.118513	1
77919	Myofibroblasts	HOXA7	-1.56132	-1.95866	0.118449	1
77920	Myofibroblasts	MSC-AS1	-1.56275	-0.624066	0.118111	1
77921	Myofibroblasts	MTHFS	-1.56561	-4.01143	0.11744	1
77922	Myofibroblasts	AC012409.2	-1.56852	-0.314386	0.11676	1
77923	Myofibroblasts	SOX6	-1.56855	-0.409316	0.116752	1
77924	Myofibroblasts	EPHB6	-1.56919	-2.83324	0.116604	1
77925	Myofibroblasts	FLNA	-1.57127	-0.0685773	0.116119	1
77926	Myofibroblasts	MIR497HG	-1.57222	-1.25928	0.115898	1
77927	Myofibroblasts	LMO7	-1.57287	-0.588431	0.11575	1
77928	Myofibroblasts	AC019197.1	-1.57395	-2.73389	0.115499	1
77929	Myofibroblasts	HSPG2	-1.57547	-0.284273	0.115148	1
77930	Myofibroblasts	GADD45G	-1.57567	-0.841181	0.115101	1
77931	Myofibroblasts	VSTM4	-1.57821	-0.865716	0.114518	1
77932	Myofibroblasts	RBMS3-AS2	-1.57915	-0.677423	0.114301	1
77933	Myofibroblasts	NABP2	-1.58054	-2.33825	0.113983	1
77934	Myofibroblasts	PODXL	-1.58294	-2.4433	0.113435	1
77935	Myofibroblasts	IQGAP2	-1.58474	-2.60277	0.113026	1
77936	Myofibroblasts	GASK1B	-1.58663	-2.42598	0.112596	1
77937	Myofibroblasts	PTPRO	-1.58893	-2.75058	0.112077	1
77938	Myofibroblasts	ST6GALNAC3	-1.59153	-3.37718	0.111491	1
77939	Myofibroblasts	SUSD5	-1.59155	-26.5278	0.111485	1
77940	Myofibroblasts	CHRD	-1.59175	-1.06031	0.111441	1
77941	Myofibroblasts	ST3GAL4	-1.59318	-1.06738	0.11112	1
77942	Myofibroblasts	ABHD17A	-1.59369	-1.09971	0.111005	1
77943	Myofibroblasts	EHD1	-1.59553	-0.823496	0.110594	1
77944	Myofibroblasts	NFATC4	-1.59676	-1.21366	0.110319	1
77945	Myofibroblasts	REM1	-1.59831	-2.60279	0.109973	1
77946	Myofibroblasts	COBLL1	-1.60167	-0.408739	0.109229	1
77947	Myofibroblasts	SEMA3B	-1.60193	-1.98692	0.109172	1
77948	Myofibroblasts	WDR18	-1.60436	-4.22194	0.108635	1
77949	Myofibroblasts	SPOCK2	-1.60479	-27.395	0.108541	1
77950	Myofibroblasts	CDKN2C	-1.60594	-26.386	0.108288	1
77951	Myofibroblasts	DCTPP1	-1.60709	-26.2837	0.108035	1
77952	Myofibroblasts	FMO3	-1.60881	-26.6987	0.107657	1
77953	Myofibroblasts	MRPS2	-1.61054	-26.3185	0.10728	1
77954	Myofibroblasts	TSPAN7	-1.62487	-2.42664	0.104191	1
77955	Myofibroblasts	SCN3A	-1.62631	-1.79057	0.103885	1
77956	Myofibroblasts	TM2D2	-1.63166	-1.42026	0.102751	1
77957	Myofibroblasts	PPP3CC	-1.63872	-0.366632	0.101272	1
77958	Myofibroblasts	ORMDL3	-1.64153	-2.50899	0.100688	1
77959	Myofibroblasts	ADRA1A	-1.64737	-26.7546	0.0994828	1
77960	Myofibroblasts	CRNDE	-1.64737	-1.81371	0.0994821	1
77961	Myofibroblasts	TCEA3	-1.64825	-3.29254	0.099302	1
77962	Myofibroblasts	SRGAP2C	-1.64826	-1.12239	0.0993001	1
77963	Myofibroblasts	SIGMAR1	-1.64913	-2.51561	0.0991209	1
77964	Myofibroblasts	TSPAN6	-1.6497	-1.68105	0.0990044	1
77965	Myofibroblasts	NPHS2	-1.65139	-27.728	0.0986581	1
77966	Myofibroblasts	TRIM22	-1.65524	-1.38325	0.0978765	1
77967	Myofibroblasts	ALDH6A1	-1.65526	-1.50796	0.0978708	1
77968	Myofibroblasts	SHMT2	-1.65542	-26.4164	0.0978389	1
77969	Myofibroblasts	GRIP2	-1.65873	-2.45671	0.0971696	1
77970	Myofibroblasts	TAP1	-1.65986	-1.91278	0.0969423	1
77971	Myofibroblasts	VWA1	-1.66137	-1.30049	0.096639	1
77972	Myofibroblasts	SLC1A5	-1.66373	-1.82775	0.0961666	1
77973	Myofibroblasts	CXCL2	-1.66581	-3.2355	0.0957512	1
77974	Myofibroblasts	F10	-1.66954	-1.01147	0.0950111	1
77975	Myofibroblasts	AKR1C3	-1.67027	-3.41326	0.0948668	1
77976	Myofibroblasts	NGFR	-1.67199	-3.92237	0.0945265	1
77977	Myofibroblasts	CARD16	-1.67565	-3.62104	0.0938064	1
77978	Myofibroblasts	RCN3	-1.67702	-0.992003	0.093538	1
77979	Myofibroblasts	CYP1B1	-1.67887	-0.422977	0.0931764	1
77980	Myofibroblasts	DHRS4	-1.67959	-26.5386	0.0930374	1
77981	Myofibroblasts	PCOLCE2	-1.68189	-3.68359	0.0925907	1
77982	Myofibroblasts	MYOCD	-1.68295	-1.05855	0.0923854	1
77983	Myofibroblasts	TESC	-1.68477	-26.5535	0.0920335	1
77984	Myofibroblasts	GNB4	-1.68672	-0.740668	0.0916578	1
77985	Myofibroblasts	GBP4	-1.69278	-2.93179	0.0904976	1
77986	Myofibroblasts	UMOD	-1.69282	-26.9595	0.0904892	1
77987	Myofibroblasts	CMTM3	-1.69312	-3.36778	0.0904323	1
77988	Myofibroblasts	CA2	-1.69381	-2.21244	0.0903014	1
77989	Myofibroblasts	INMT	-1.69479	-1.63443	0.090115	1
77990	Myofibroblasts	ALCAM	-1.69624	-1.28111	0.0898397	1
77991	Myofibroblasts	LRRC17	-1.69643	-1.37732	0.0898052	1
77992	Myofibroblasts	SEMA5A	-1.69737	-0.401937	0.0896268	1
77993	Myofibroblasts	C1orf56	-1.69988	-1.38009	0.0891532	1
77994	Myofibroblasts	APOBEC3C	-1.7009	-2.35	0.0889623	1
77995	Myofibroblasts	AC021088.1	-1.70123	-4.23253	0.0889003	1
77996	Myofibroblasts	CHPF	-1.70484	-1.1768	0.0882242	1
77997	Myofibroblasts	ROBO2	-1.70488	-1.32821	0.0882172	1
77998	Myofibroblasts	STEAP4	-1.71073	-0.790479	0.0871311	1
77999	Myofibroblasts	TNFRSF14	-1.7109	-1.38272	0.0870991	1
78000	Myofibroblasts	MAF	-1.71125	-2.08817	0.0870341	1
78001	Myofibroblasts	PRADC1	-1.71699	-26.4285	0.0859811	1
78002	Myofibroblasts	LOXL1	-1.71734	-0.761015	0.0859167	1
78003	Myofibroblasts	TCEAL7	-1.71997	-1.20888	0.0854373	1
78004	Myofibroblasts	HSPA2	-1.72082	-0.990729	0.085283	1
78005	Myofibroblasts	GATM	-1.72401	-2.05392	0.0847053	1
78006	Myofibroblasts	G6PC3	-1.72447	-26.4632	0.0846231	1
78007	Myofibroblasts	ACVRL1	-1.72525	-2.29442	0.0844831	1
78008	Myofibroblasts	OGFRL1	-1.72871	-2.22708	0.0838608	1
78009	Myofibroblasts	NRARP	-1.73161	-4.46647	0.0833435	1
78010	Myofibroblasts	PHGDH	-1.73614	-1.82822	0.0825394	1
78011	Myofibroblasts	PGM5	-1.73944	-1.22195	0.0819569	1
78012	Myofibroblasts	MRPL49	-1.74335	-4.32775	0.0812718	1
78013	Myofibroblasts	GMFG	-1.74375	-3.5329	0.0812026	1
78014	Myofibroblasts	MYOZ1	-1.74583	-1.26212	0.0808402	1
78015	Myofibroblasts	COCH	-1.74727	-1.41232	0.0805907	1
78016	Myofibroblasts	CFB	-1.74974	-4.20944	0.0801637	1
78017	Myofibroblasts	FGD4	-1.75094	-0.389228	0.0799555	1
78018	Myofibroblasts	ARHGAP29	-1.75656	-0.227026	0.0789934	0.996794
78019	Myofibroblasts	APOL1	-1.75734	-1.4974	0.0788594	0.995899
78020	Myofibroblasts	HAPLN2	-1.75967	-2.45251	0.0784633	0.991691
78021	Myofibroblasts	MRGPRF	-1.75982	-0.687075	0.0784382	0.991691
78022	Myofibroblasts	ENOX1	-1.76869	-1.06922	0.076945	0.97641
78023	Myofibroblasts	CCDC153	-1.76993	-26.7585	0.0767394	0.974584
78024	Myofibroblasts	ADAMTS9-AS1	-1.77338	-1.85283	0.0761649	0.968847
78025	Myofibroblasts	HAAO	-1.77414	-1.00594	0.0760406	0.968827
78026	Myofibroblasts	ARL4D	-1.77671	-4.07419	0.0756152	0.964185
78027	Myofibroblasts	BCL2	-1.77734	-0.667948	0.0755128	0.964153
78028	Myofibroblasts	ADAMTSL3	-1.77992	-1.37259	0.0750898	0.960589
78029	Myofibroblasts	QPRT	-1.78431	-26.5347	0.0743731	0.952193
78030	Myofibroblasts	SNRK	-1.78523	-0.619521	0.0742236	0.951299
78031	Myofibroblasts	DPYSL2	-1.78808	-0.160522	0.0737629	0.946684
78032	Myofibroblasts	GPR20	-1.79237	-26.6762	0.0730742	0.938608
78033	Myofibroblasts	SPRY2	-1.79548	-1.37985	0.0725778	0.933752
78034	Myofibroblasts	AKR1B1	-1.80257	-0.915467	0.0714553	0.921563
78035	Myofibroblasts	DIAPH2	-1.80335	-0.196841	0.0713333	0.920742
78036	Myofibroblasts	MAP3K13	-1.80526	-0.260671	0.0710343	0.917633
78037	Myofibroblasts	AC083870.1	-1.81495	-0.265779	0.0695318	0.899846
78038	Myofibroblasts	RNASET2	-1.81511	-2.58143	0.0695076	0.899846
78039	Myofibroblasts	MORN2	-1.81641	-2.10658	0.0693078	0.899009
78040	Myofibroblasts	NPR3	-1.82056	-26.8818	0.0686736	0.891514
78041	Myofibroblasts	PLEKHA2	-1.82142	-0.546928	0.0685431	0.891198
78042	Myofibroblasts	ENPEP	-1.82609	-1.32222	0.0678369	0.885019
78043	Myofibroblasts	FZD1	-1.82744	-1.13007	0.067634	0.883102
78044	Myofibroblasts	LGALSL	-1.82999	-2.42519	0.0672518	0.878838
78045	Myofibroblasts	DBP	-1.83238	-3.18267	0.0668943	0.875616
78046	Myofibroblasts	LIMCH1	-1.83413	-1.25375	0.0666349	0.872945
78047	Myofibroblasts	LGMN	-1.83435	-0.39122	0.0666018	0.872945
78048	Myofibroblasts	CDC42EP5	-1.83635	-3.60956	0.0663061	0.870805
78049	Myofibroblasts	HMGCL	-1.8376	-1.97563	0.0661214	0.869102
78050	Myofibroblasts	POSTN	-1.83865	-3.00592	0.0659666	0.867791
78051	Myofibroblasts	FBLN5	-1.8419	-0.712712	0.0654891	0.862761
78052	Myofibroblasts	FHL1	-1.8423	-0.0582824	0.0654307	0.862761
78053	Myofibroblasts	LINGO1	-1.84793	-4.17735	0.0646126	0.853535
78054	Myofibroblasts	METRN	-1.85163	-26.5806	0.0640786	0.847189
78055	Myofibroblasts	EFNB1	-1.85329	-2.03234	0.0638404	0.844748
78056	Myofibroblasts	FUNDC1	-1.85336	-26.5305	0.0638309	0.844748
78057	Myofibroblasts	CXCL14	-1.85354	-2.99107	0.0638043	0.844748
78058	Myofibroblasts	CTSK	-1.85378	-1.3164	0.0637706	0.844748
78059	Myofibroblasts	TSTA3	-1.85796	-26.5609	0.0631744	0.838747
78060	Myofibroblasts	CYP4X1	-1.85796	-26.6758	0.0631744	0.838747
78061	Myofibroblasts	DNASE2	-1.86679	-1.63357	0.0619307	0.825011
78062	Myofibroblasts	TMEM176B	-1.8755	-1.43672	0.0607234	0.810981
78063	Myofibroblasts	FAM241A	-1.87742	-0.70168	0.0604603	0.808151
78064	Myofibroblasts	TSPAN2	-1.87839	-2.8029	0.0603273	0.807057
78065	Myofibroblasts	KLHL29	-1.88554	-0.417415	0.0593569	0.795423
78066	Myofibroblasts	NTHL1	-1.88875	-1.78257	0.0589252	0.790981
78067	Myofibroblasts	ABCA8	-1.89146	-1.10867	0.0585632	0.786791
78068	Myofibroblasts	LINC01116	-1.89421	-26.6307	0.0581968	0.783201
78069	Myofibroblasts	ODC1	-1.89924	-0.497551	0.0575325	0.774922
78070	Myofibroblasts	FOXN2	-1.89974	-1.6472	0.0574672	0.774704
78071	Myofibroblasts	AP1S1	-1.89975	-2.83036	0.0574656	0.774704
78072	Myofibroblasts	AQP1	-1.90494	-2.75559	0.0567878	0.766854
78073	Myofibroblasts	TMEM203	-1.9109	-26.5611	0.0560176	0.757749
78074	Myofibroblasts	RGS10	-1.91177	-4.48284	0.0559061	0.757426
78075	Myofibroblasts	MAP1A	-1.913	-1.36672	0.0557485	0.756054
78076	Myofibroblasts	CALHM2	-1.91435	-26.7074	0.0555753	0.754352
78077	Myofibroblasts	GJA5	-1.91463	-3.97683	0.0555392	0.754352
78078	Myofibroblasts	FABP4	-1.91593	-1.56616	0.0553736	0.75291
78079	Myofibroblasts	ETS2	-1.91646	-0.400843	0.0553068	0.75265
78080	Myofibroblasts	MID1IP1	-1.91842	-1.6893	0.0550578	0.749907
78081	Myofibroblasts	SCTR	-1.92183	-27.0205	0.054627	0.745325
78082	Myofibroblasts	LAMA5	-1.92216	-1.18995	0.054585	0.745325
78083	Myofibroblasts	CMC1	-1.92628	-0.800213	0.0540697	0.739
78084	Myofibroblasts	OLFML1	-1.93331	-1.94487	0.0531975	0.727708
78085	Myofibroblasts	PCDH10	-1.93391	-2.30045	0.0531248	0.727344
78086	Myofibroblasts	IER5L	-1.93591	-0.990165	0.0528793	0.724612
78087	Myofibroblasts	AFAP1L2	-1.93645	-1.18561	0.0528131	0.724333
78088	Myofibroblasts	LDOC1	-1.93658	-0.819333	0.0527962	0.724333
78089	Myofibroblasts	SNAI2	-1.9411	-0.859581	0.0522458	0.7178
78090	Myofibroblasts	ADM	-1.94212	-1.27572	0.0521228	0.716734
78091	Myofibroblasts	VSIR	-1.94634	-0.642204	0.0516142	0.710359
78092	Myofibroblasts	ITPRIP	-1.95346	-1.16813	0.0507652	0.699283
78093	Myofibroblasts	FOXC1	-1.95664	-2.16378	0.0503893	0.695927
78094	Myofibroblasts	FZD7	-1.96011	-1.92292	0.0499826	0.690915
78095	Myofibroblasts	COPZ2	-1.96677	-1.9659	0.0492098	0.682624
78096	Myofibroblasts	SEC14L1	-1.96993	-0.705538	0.0488468	0.678185
78097	Myofibroblasts	SPATS2L	-1.97038	-0.274903	0.0487946	0.678056
78098	Myofibroblasts	ATP1B2	-1.97337	-0.736001	0.0484539	0.674509
78099	Myofibroblasts	PLA2R1	-1.97395	-1.20883	0.0483873	0.674177
78100	Myofibroblasts	ABRACL	-1.97419	-26.7649	0.0483598	0.674177
78101	Myofibroblasts	ITGA4	-1.97606	-2.72138	0.0481476	0.672023
78102	Myofibroblasts	ABLIM2	-1.97917	-2.53733	0.0477965	0.667713
78103	Myofibroblasts	ATP1A2	-1.98377	-1.78786	0.0472815	0.662276
78104	Myofibroblasts	ZBTB7C	-1.98625	-1.19238	0.0470051	0.659576
78105	Myofibroblasts	GRK5	-1.98746	-0.391889	0.0468716	0.658288
78106	Myofibroblasts	COLEC11	-1.98907	-3.28533	0.0466933	0.656368
78107	Myofibroblasts	A4GALT	-1.99059	-1.53234	0.046526	0.654598
78108	Myofibroblasts	PLCB4	-1.9958	-0.529006	0.0459557	0.647151
78109	Myofibroblasts	ZNF703	-1.99589	-1.33082	0.0459461	0.647151
78110	Myofibroblasts	ADAMTS9	-1.99896	-0.495985	0.0456127	0.643469
78111	Myofibroblasts	TGFBR2	-1.99972	-0.431139	0.0455304	0.642883
78112	Myofibroblasts	FEZ1	-2.00131	-1.53572	0.0453595	0.641042
78113	Myofibroblasts	CPNE2	-2.00154	-3.63169	0.0453341	0.641042
78114	Myofibroblasts	TM7SF3	-2.00529	-1.73394	0.0449324	0.636147
78115	Myofibroblasts	IMPA2	-2.0073	-2.8323	0.0447175	0.634242
78116	Myofibroblasts	DPEP1	-2.00987	-27.1842	0.0444452	0.631514
78117	Myofibroblasts	AC100810.1	-2.01066	-3.50108	0.0443617	0.630896
78118	Myofibroblasts	DYNC1I1	-2.01376	-0.640514	0.0440347	0.62681
78119	Myofibroblasts	PCDH18	-2.0144	-3.83789	0.0439677	0.626421
78120	Myofibroblasts	PDK2	-2.01468	-1.84852	0.0439377	0.626421
78121	Myofibroblasts	CNRIP1	-2.02024	-2.37755	0.0433581	0.619974
78122	Myofibroblasts	NRXN3	-2.02037	-0.689666	0.0433454	0.619974
78123	Myofibroblasts	PLEKHO1	-2.02074	-1.37997	0.0433063	0.619974
78124	Myofibroblasts	UTRN	-2.0226	-0.371996	0.0431142	0.618515
78125	Myofibroblasts	MAP2	-2.02431	-0.653827	0.042938	0.617322
78126	Myofibroblasts	TFPI	-2.02452	-0.365421	0.0429164	0.617322
78127	Myofibroblasts	TEX41	-2.0288	-2.52762	0.0424784	0.611829
78128	Myofibroblasts	HLA-F	-2.03339	-0.817153	0.0420129	0.606229
78129	Myofibroblasts	FXYD5	-2.04204	-3.10205	0.0411473	0.594283
78130	Myofibroblasts	GEM	-2.04352	-0.499901	0.0410013	0.592716
78131	Myofibroblasts	C4orf48	-2.04437	-3.09897	0.0409168	0.592037
78132	Myofibroblasts	IFI35	-2.04608	-1.66012	0.0407482	0.590139
78133	Myofibroblasts	C11orf54	-2.05538	-2.0293	0.0398423	0.578079
78134	Myofibroblasts	LIMS2	-2.05635	-1.34506	0.0397489	0.577255
78135	Myofibroblasts	SOX13	-2.06696	-0.850593	0.0387378	0.563609
78136	Myofibroblasts	ISLR	-2.06735	-1.39258	0.0387011	0.563594
78137	Myofibroblasts	NAPRT	-2.0685	-3.18581	0.0385935	0.562545
78138	Myofibroblasts	LTBP4	-2.06856	-0.437301	0.0385876	0.562545
78139	Myofibroblasts	MME	-2.07028	-27.9498	0.0384257	0.561136
78140	Myofibroblasts	POP7	-2.07414	-3.3073	0.0380667	0.55744
78141	Myofibroblasts	RIPOR1	-2.07531	-1.42347	0.0379579	0.556364
78142	Myofibroblasts	PTGR1	-2.07635	-0.450307	0.0378616	0.555468
78143	Myofibroblasts	VCAM1	-2.08647	-3.29813	0.0369357	0.543399
78144	Myofibroblasts	IFIT3	-2.08988	-2.96769	0.0366284	0.53938
78145	Myofibroblasts	LINC02202	-2.09741	-2.07483	0.0359573	0.530984
78146	Myofibroblasts	CD34	-2.10003	-2.56004	0.0357266	0.528566
78147	Myofibroblasts	SGCA	-2.10062	-1.22355	0.0356743	0.528288
78148	Myofibroblasts	ASPN	-2.10322	-1.51675	0.0354468	0.525411
78149	Myofibroblasts	MMP2	-2.10535	-1.62495	0.0352607	0.523144
78150	Myofibroblasts	ATP8B1	-2.10882	-1.10221	0.0349604	0.519176
78151	Myofibroblasts	WSB1	-2.11007	-0.293202	0.0348527	0.518065
78152	Myofibroblasts	B4GAT1	-2.11383	-2.90537	0.0345296	0.514716
78153	Myofibroblasts	PRNP	-2.11784	-0.476927	0.0341882	0.510109
78154	Myofibroblasts	FAM89B	-2.12354	-3.28206	0.0337082	0.503423
78155	Myofibroblasts	NPR1	-2.12437	-26.9208	0.0336391	0.502866
78156	Myofibroblasts	S100A16	-2.12667	-26.9198	0.0334472	0.501423
78157	Myofibroblasts	GAS1	-2.12725	-27.0173	0.0333994	0.501182
78158	Myofibroblasts	ARHGEF25	-2.12787	-1.63814	0.0333475	0.500879
78159	Myofibroblasts	AC104083.1	-2.13072	-4.08937	0.0331122	0.497818
78160	Myofibroblasts	TTLL7	-2.1311	-1.5342	0.0330811	0.497818
78161	Myofibroblasts	CCDC3	-2.13363	-0.561047	0.0328735	0.495172
78162	Myofibroblasts	LIX1L	-2.13898	-0.898221	0.0324373	0.489536
78163	Myofibroblasts	IFI16	-2.14452	-0.258926	0.0319915	0.484197
78164	Myofibroblasts	DGKB	-2.1471	-2.80807	0.0317857	0.482934
78165	Myofibroblasts	ADAMTS5	-2.15135	-3.03763	0.0314489	0.478277
78166	Myofibroblasts	C5orf56	-2.15717	-0.260855	0.0309927	0.47225
78167	Myofibroblasts	AIF1	-2.15832	-28.0711	0.0309029	0.471337
78168	Myofibroblasts	GPX8	-2.16048	-4.10104	0.0307355	0.469236
78169	Myofibroblasts	LURAP1L	-2.16114	-1.2685	0.0306845	0.468911
78170	Myofibroblasts	SFRP1	-2.16503	-2.0462	0.0303854	0.46479
78171	Myofibroblasts	INPP4B	-2.17549	-0.419503	0.0295936	0.453998
78172	Myofibroblasts	MPST	-2.17558	-26.8556	0.0295865	0.453998
78173	Myofibroblasts	ACAA2	-2.17562	-3.23055	0.0295834	0.453998
78174	Myofibroblasts	SERPINH1	-2.17784	-0.398653	0.0294182	0.453069
78175	Myofibroblasts	SPP1	-2.17842	-1.9158	0.0293749	0.452844
78176	Myofibroblasts	KLHDC8B	-2.18011	-4.13407	0.0292493	0.451349
78177	Myofibroblasts	CKB	-2.19665	-0.417176	0.0280453	0.434895
78178	Myofibroblasts	ELN	-2.20702	-0.609958	0.027313	0.423955
78179	Myofibroblasts	SLC6A1-AS1	-2.20796	-3.36369	0.0272467	0.423343
78180	Myofibroblasts	SPON2	-2.21196	-2.28864	0.0269698	0.419867
78181	Myofibroblasts	HLA-DPA1	-2.21395	-2.79322	0.0268325	0.418143
78182	Myofibroblasts	CNP	-2.21568	-3.43614	0.0267131	0.417046
78183	Myofibroblasts	AOC3	-2.22235	-1.50968	0.0262597	0.410431
78184	Myofibroblasts	TMEM176A	-2.22723	-3.11252	0.0259319	0.40571
78185	Myofibroblasts	PPP1R3C	-2.23128	-1.79684	0.0256626	0.402294
78186	Myofibroblasts	ATP6V1B2	-2.23187	-2.76057	0.0256233	0.402294
78187	Myofibroblasts	AC138123.1	-2.23657	-27.14	0.0253142	0.398017
78188	Myofibroblasts	HEY2	-2.2394	-4.75939	0.02513	0.395911
78189	Myofibroblasts	ETS1	-2.24514	-0.820849	0.0247592	0.390458
78190	Myofibroblasts	KIF22	-2.24593	-1.74162	0.0247084	0.390046
78191	Myofibroblasts	NR4A2	-2.24695	-0.967337	0.0246432	0.389407
78192	Myofibroblasts	CYTOR	-2.2487	-0.557901	0.0245315	0.38803
78193	Myofibroblasts	SMOC2	-2.2572	-0.935456	0.0239957	0.3807
78194	Myofibroblasts	CRIM1	-2.25723	-0.361075	0.0239936	0.3807
78195	Myofibroblasts	ALDH1A1	-2.26153	-0.929823	0.0237266	0.377189
78196	Myofibroblasts	EZR	-2.26511	-0.873074	0.0235062	0.374061
78197	Myofibroblasts	RAB31	-2.26694	-0.408965	0.0233942	0.372654
78198	Myofibroblasts	PLK2	-2.26922	-1.93835	0.0232549	0.370809
78199	Myofibroblasts	STMN1	-2.27028	-1.34844	0.0231903	0.370155
78200	Myofibroblasts	PCSK1N	-2.2723	-2.25285	0.0230684	0.368581
78201	Myofibroblasts	NIT2	-2.28032	-1.51724	0.0225885	0.362012
78202	Myofibroblasts	ALDOB	-2.28146	-27.431	0.0225215	0.361344
78203	Myofibroblasts	PLXDC1	-2.28633	-1.48285	0.0222352	0.357439
78204	Myofibroblasts	RHOG	-2.28977	-4.64347	0.0220345	0.354936
78205	Myofibroblasts	FAM13C	-2.29033	-2.57088	0.0220024	0.354781
78206	Myofibroblasts	LZTS1	-2.30122	-4.34833	0.0213792	0.345437
78207	Myofibroblasts	MARVELD1	-2.30648	-4.14496	0.021084	0.341365
78208	Myofibroblasts	TRPC6	-2.31886	-27.1109	0.0204028	0.331698
78209	Myofibroblasts	NQO1	-2.32162	-3.06751	0.0202532	0.329946
78210	Myofibroblasts	LINC01197	-2.32402	-0.733111	0.0201246	0.328365
78211	Myofibroblasts	SSTR2	-2.32515	-0.989793	0.020064	0.327879
78212	Myofibroblasts	BAMBI	-2.32926	-1.55804	0.0198452	0.324976
78213	Myofibroblasts	CSRNP1	-2.33882	-1.25301	0.0193448	0.317439
78214	Myofibroblasts	RASSF1	-2.34163	-1.01859	0.0191999	0.315389
78215	Myofibroblasts	TUSC1	-2.34389	-3.06277	0.0190836	0.314133
78216	Myofibroblasts	RCSD1	-2.34409	-0.828466	0.0190736	0.314133
78217	Myofibroblasts	PDLIM4	-2.34514	-1.90443	0.0190201	0.313743
78218	Myofibroblasts	MT1A	-2.34661	-1.0301	0.0189449	0.312965
78219	Myofibroblasts	APOLD1	-2.34829	-1.42241	0.01886	0.312079
78220	Myofibroblasts	NPNT	-2.35508	-1.86827	0.018519	0.30708
78221	Myofibroblasts	LMOD1	-2.3635	-0.528745	0.0181033	0.300503
78222	Myofibroblasts	FADS3	-2.36793	-0.907295	0.017888	0.297869
78223	Myofibroblasts	ACAA1	-2.37825	-1.92185	0.0173953	0.290891
78224	Myofibroblasts	MAP7D3	-2.38479	-1.98311	0.0170887	0.286371
78225	Myofibroblasts	IER5	-2.38573	-1.26313	0.0170453	0.285948
78226	Myofibroblasts	SLC25A1	-2.39052	-2.53052	0.0168244	0.282542
78227	Myofibroblasts	ATP1A1	-2.40321	-0.395774	0.0162517	0.274678
78228	Myofibroblasts	FHL3	-2.40331	-2.51417	0.0162475	0.274678
78229	Myofibroblasts	FKBP10	-2.41502	-0.919022	0.0157342	0.267651
78230	Myofibroblasts	PRAF2	-2.41521	-2.56331	0.015726	0.267651
78231	Myofibroblasts	TCEAL1	-2.41977	-1.12221	0.0155303	0.264752
78232	Myofibroblasts	CSF1	-2.42401	-2.16924	0.0153503	0.261968
78233	Myofibroblasts	TUBB2A	-2.42531	-3.19602	0.0152951	0.261591
78234	Myofibroblasts	TIMP2	-2.42639	-0.268345	0.01525	0.261102
78235	Myofibroblasts	PTGER4	-2.42798	-2.98777	0.015183	0.260238
78236	Myofibroblasts	ISOC2	-2.42996	-2.40421	0.0151005	0.259106
78237	Myofibroblasts	KCNA5	-2.43451	-27.2517	0.0149119	0.256147
78238	Myofibroblasts	ALDH7A1	-2.4507	-0.716574	0.0142581	0.245987
78239	Myofibroblasts	PDZK1IP1	-2.45827	-2.90184	0.0139608	0.241122
78240	Myofibroblasts	TBX3	-2.46086	-0.988653	0.0138603	0.239648
78241	Myofibroblasts	RILPL2	-2.46247	-1.49191	0.0137982	0.238837
78242	Myofibroblasts	TMEM120A	-2.46652	-2.11978	0.0136433	0.236414
78243	Myofibroblasts	TJP1	-2.46862	-0.421082	0.0135636	0.235291
78244	Myofibroblasts	CD44	-2.46938	-0.530889	0.0135348	0.23505
78245	Myofibroblasts	ARHGAP6	-2.47365	-0.616991	0.0133739	0.232768
78246	Myofibroblasts	NFIB	-2.4776	-0.455098	0.013227	0.23072
78247	Myofibroblasts	ADGRL3	-2.48307	-0.898961	0.0130254	0.227454
78248	Myofibroblasts	ITIH5	-2.48415	-0.869247	0.0129862	0.227022
78249	Myofibroblasts	APOD	-2.48761	-2.67695	0.0128605	0.225073
78250	Myofibroblasts	PEA15	-2.4879	-0.991705	0.0128501	0.225073
78251	Myofibroblasts	A1BG	-2.48969	-1.94428	0.0127856	0.224259
78252	Myofibroblasts	TLE1	-2.49405	-0.528926	0.0126294	0.221767
78253	Myofibroblasts	ECM2	-2.50311	-1.32017	0.0123108	0.216896
78254	Myofibroblasts	PDE5A	-2.5044	-0.613124	0.0122659	0.216345
78255	Myofibroblasts	CYGB	-2.51028	-2.59268	0.0120637	0.213017
78256	Myofibroblasts	EBNA1BP2	-2.51708	-2.37585	0.0118331	0.209179
78257	Myofibroblasts	AC022126.1	-2.51939	-1.9022	0.0117559	0.208048
78258	Myofibroblasts	MIR4458HG	-2.52068	-3.65327	0.0117127	0.207516
78259	Myofibroblasts	ANO1	-2.52413	-1.51221	0.0115986	0.205726
78260	Myofibroblasts	GJC1	-2.52702	-3.23567	0.0115036	0.20427
78261	Myofibroblasts	ATP1B1	-2.54691	-0.511203	0.0108682	0.19364
78262	Myofibroblasts	HOXC10	-2.55431	-2.38022	0.0106397	0.189998
78263	Myofibroblasts	CCDC80	-2.55801	-0.799585	0.0105273	0.188205
78264	Myofibroblasts	CCDC102B	-2.55935	-0.58734	0.010487	0.187695
78265	Myofibroblasts	TENT5A	-2.57481	-0.806037	0.0100295	0.179915
78266	Myofibroblasts	HSPA1A	-2.57678	-0.559743	0.00997254	0.179097
78267	Myofibroblasts	KCNMB1	-2.57988	-4.4052	0.00988337	0.177901
78268	Myofibroblasts	DMPK	-2.58266	-1.16682	0.00980411	0.176675
78269	Myofibroblasts	TMTC1	-2.59388	-0.560332	0.00948992	0.171405
78270	Myofibroblasts	HLA-DRA	-2.59912	-3.07765	0.0093464	0.169006
78271	Myofibroblasts	MGAT1	-2.60473	-2.32846	0.00919469	0.166645
78272	Myofibroblasts	SULT1A1	-2.60543	-3.37237	0.00917598	0.166497
78273	Myofibroblasts	CD248	-2.60545	-3.73894	0.00917547	0.166497
78274	Myofibroblasts	INF2	-2.60959	-1.72386	0.00906499	0.165052
78275	Myofibroblasts	PDZRN4	-2.61302	-1.80704	0.00897451	0.163593
78276	Myofibroblasts	HRC	-2.61512	-1.85434	0.00891959	0.162968
78277	Myofibroblasts	HSPB6	-2.62525	-0.758532	0.00865849	0.158565
78278	Myofibroblasts	SYDE1	-2.62644	-2.79577	0.00862824	0.158194
78279	Myofibroblasts	RBPMS2	-2.64443	-2.91109	0.00818275	0.150376
78280	Myofibroblasts	HIP1	-2.64663	-0.456133	0.00812976	0.149576
78281	Myofibroblasts	CDC42EP1	-2.64705	-1.22178	0.00811979	0.149567
78282	Myofibroblasts	C7	-2.64758	-1.14367	0.00810697	0.149505
78283	Myofibroblasts	ACADM	-2.64963	-1.95643	0.00805794	0.148949
78284	Myofibroblasts	AKAP6	-2.64975	-1.09316	0.00805517	0.148949
78285	Myofibroblasts	AEBP1	-2.65363	-0.354286	0.00796299	0.14754
78286	Myofibroblasts	FILIP1	-2.66896	-0.583678	0.00760872	0.141474
78287	Myofibroblasts	FBXO32	-2.67214	-1.32062	0.00753695	0.140305
78288	Myofibroblasts	CCL21	-2.67215	-28.3217	0.00753666	0.140305
78289	Myofibroblasts	ERBB4	-2.68246	-1.70823	0.00730819	0.136691
78290	Myofibroblasts	HAGH	-2.68403	-1.02367	0.00727405	0.136214
78291	Myofibroblasts	PLCE1	-2.69359	-0.973313	0.00706866	0.13284
78292	Myofibroblasts	NTN4	-2.69384	-1.35148	0.00706346	0.13284
78293	Myofibroblasts	MIR4435-2HG	-2.69427	-0.666068	0.00705434	0.13284
78294	Myofibroblasts	FIGN	-2.69601	-0.884758	0.00701756	0.132353
78295	Myofibroblasts	PTGDS	-2.69627	-1.96247	0.00701213	0.132353
78296	Myofibroblasts	ATOH8	-2.69884	-2.87509	0.00695823	0.131548
78297	Myofibroblasts	FHL5	-2.7039	-1.17762	0.00685305	0.129715
78298	Myofibroblasts	IGFBP3	-2.70489	-2.70655	0.00683265	0.129484
78299	Myofibroblasts	MAPK3	-2.71564	-2.85841	0.00661485	0.12581
78300	Myofibroblasts	MAGEF1	-2.72534	-3.5071	0.00642348	0.122613
78301	Myofibroblasts	EVL	-2.72833	-1.40828	0.00636559	0.121726
78302	Myofibroblasts	HLA-DPB1	-2.73303	-2.14455	0.00627551	0.120225
78303	Myofibroblasts	NEXN	-2.73499	-0.459469	0.00623823	0.119947
78304	Myofibroblasts	SEPHS2	-2.74706	-3.70933	0.00601327	0.115904
78305	Myofibroblasts	APP	-2.7471	-0.453592	0.00601252	0.115904
78306	Myofibroblasts	RBMS3-AS3	-2.75162	-0.499835	0.00593009	0.114862
78307	Myofibroblasts	ADCY3	-2.75234	-0.686993	0.00591706	0.114784
78308	Myofibroblasts	CDC42EP3	-2.75342	-1.94957	0.0058976	0.114655
78309	Myofibroblasts	ARHGEF7	-2.75875	-0.874199	0.00580228	0.11308
78310	Myofibroblasts	NFASC	-2.75944	-0.640815	0.00579001	0.11298
78311	Myofibroblasts	BNIP3	-2.77296	-1.48005	0.00555491	0.108527
78312	Myofibroblasts	FABP5	-2.77835	-3.33008	0.00546349	0.107139
78313	Myofibroblasts	PITPNC1	-2.77869	-0.582166	0.00545778	0.107139
78314	Myofibroblasts	ATP2B4	-2.78001	-0.810805	0.00543569	0.106859
78315	Myofibroblasts	MAGI1	-2.78163	-0.706174	0.00540865	0.10646
78316	Myofibroblasts	HIST1H1C	-2.79274	-1.80521	0.00522632	0.103128
78317	Myofibroblasts	PRSS23	-2.79342	-0.683277	0.00521536	0.103128
78318	Myofibroblasts	GAMT	-2.79363	-2.74809	0.00521196	0.103128
78319	Myofibroblasts	NEGR1	-2.8015	-1.38284	0.00508652	0.100874
78320	Myofibroblasts	SOCS2	-2.80196	-1.76845	0.00507924	0.100856
78321	Myofibroblasts	SLC40A1	-2.81526	-1.5358	0.00487375	0.0971426
78322	Myofibroblasts	MRPL36	-2.81897	-2.12771	0.00481781	0.0961492
78323	Myofibroblasts	SYTL2	-2.82152	-1.39079	0.00477972	0.0955098
78324	Myofibroblasts	LIMA1	-2.8289	-0.633191	0.0046708	0.0934515
78325	Myofibroblasts	SLC35F1	-2.8363	-1.369	0.004564	0.0914305
78326	Myofibroblasts	AKR7A2	-2.83804	-1.0715	0.00453916	0.0911185
78327	Myofibroblasts	GUCY1A2	-2.83901	-1.26241	0.00452541	0.0910039
78328	Myofibroblasts	AGTR1	-2.84115	-1.24979	0.00449513	0.0905104
78329	Myofibroblasts	ANK2	-2.84215	-1.53251	0.00448097	0.0903405
78330	Myofibroblasts	SNHG18	-2.84333	-3.84629	0.00446451	0.0901238
78331	Myofibroblasts	PDGFA	-2.85165	-2.2893	0.00434933	0.0879111
78332	Myofibroblasts	LINC00924	-2.85215	-0.720206	0.0043425	0.0878854
78333	Myofibroblasts	ECI2	-2.85365	-2.52514	0.00432196	0.0875822
78334	Myofibroblasts	IRF1	-2.86461	-0.835556	0.00417517	0.0848253
78335	Myofibroblasts	ADGRA2	-2.86954	-1.7027	0.00411072	0.0836234
78336	Myofibroblasts	KIRREL1	-2.87403	-1.26937	0.00405273	0.0826568
78337	Myofibroblasts	PCDH9	-2.87545	-1.36905	0.00403453	0.082392
78338	Myofibroblasts	TRIB2	-2.87695	-2.3905	0.00401544	0.0821085
78339	Myofibroblasts	DEFB1	-2.88263	-3.99197	0.00394373	0.0808516
78340	Myofibroblasts	MAP3K20	-2.88318	-0.504802	0.00393681	0.0808147
78341	Myofibroblasts	KCNE4	-2.88377	-1.09358	0.00392943	0.0807682
78342	Myofibroblasts	PHLDA3	-2.88451	-4.00409	0.0039203	0.0806855
78343	Myofibroblasts	ECM1	-2.88658	-1.62826	0.0038945	0.0802592
78344	Myofibroblasts	RASGRP2	-2.89238	-1.19903	0.00382337	0.0789997
78345	Myofibroblasts	PDE1A	-2.89516	-0.682269	0.00378964	0.0784054
78346	Myofibroblasts	MECOM	-2.8965	-1.59614	0.00377354	0.0782507
78347	Myofibroblasts	RASL12	-2.89853	-2.72924	0.00374922	0.0779779
78348	Myofibroblasts	SIGIRR	-2.90099	-2.21813	0.00371982	0.0774684
78349	Myofibroblasts	QDPR	-2.90174	-27.2655	0.00371102	0.0773872
78350	Myofibroblasts	MT1F	-2.90179	-3.64792	0.00371042	0.0773872
78351	Myofibroblasts	ITGA7	-2.90372	-1.16603	0.00368762	0.077103
78352	Myofibroblasts	FN1	-2.9041	-0.767353	0.00368311	0.077103
78353	Myofibroblasts	KLHL23	-2.90651	-1.16972	0.00365483	0.0766205
78354	Myofibroblasts	GPRIN3	-2.91439	-27.5182	0.0035638	0.0748113
78355	Myofibroblasts	IER3	-2.92228	-1.24629	0.00347479	0.073235
78356	Myofibroblasts	IGFBP6	-2.92259	-0.509249	0.00347139	0.073235
78357	Myofibroblasts	ZFPM2	-2.92428	-1.13715	0.00345254	0.072961
78358	Myofibroblasts	ZFHX3	-2.92974	-0.592328	0.00339248	0.0717877
78359	Myofibroblasts	PRELP	-2.93317	-0.854511	0.00335522	0.0710946
78360	Myofibroblasts	RASD1	-2.94622	-1.76603	0.00321686	0.0683465
78361	Myofibroblasts	ATF3	-2.94674	-0.813759	0.00321144	0.0683465
78362	Myofibroblasts	SYNPO	-2.94971	-1.97515	0.00318069	0.0678518
78363	Myofibroblasts	TNS2	-2.95963	-0.702055	0.00308011	0.0659738
78364	Myofibroblasts	TIMP3	-2.96346	-0.731845	0.00304198	0.0653343
78365	Myofibroblasts	IFI27	-2.965	-2.27429	0.00302679	0.0651854
78366	Myofibroblasts	LDB3	-2.96609	-2.14341	0.00301616	0.0651343
78367	Myofibroblasts	LINC00989	-2.97258	-3.39484	0.00295303	0.063946
78368	Myofibroblasts	C2CD2	-2.97909	-1.1874	0.00289103	0.0627754
78369	Myofibroblasts	MYC	-2.98184	-1.2888	0.00286523	0.062301
78370	Myofibroblasts	CKLF	-2.98447	-5.13975	0.00284067	0.0618521
78371	Myofibroblasts	TGFBI	-2.98567	-0.901305	0.00282954	0.0616948
78372	Myofibroblasts	SOX4	-2.98685	-0.965951	0.00281868	0.061543
78373	Myofibroblasts	RGS2	-2.99167	-1.71101	0.00277458	0.0606642
78374	Myofibroblasts	PTPRD	-2.9986	-1.23258	0.0027122	0.059465
78375	Myofibroblasts	UROD	-3.00112	-2.02578	0.00268987	0.0590769
78376	Myofibroblasts	PSMB9	-3.01568	-1.40407	0.00256406	0.0565311
78377	Myofibroblasts	F2R	-3.03201	-3.55681	0.00242935	0.053636
78378	Myofibroblasts	DNAJB1	-3.03298	-0.909311	0.00242149	0.0536125
78379	Myofibroblasts	TSR3	-3.03539	-4.59353	0.00240229	0.0532619
78380	Myofibroblasts	SMIM10	-3.03675	-5.12341	0.00239141	0.0530954
78381	Myofibroblasts	GNAI1	-3.03701	-0.950294	0.00238939	0.0530954
78382	Myofibroblasts	HNMT	-3.04307	-1.85909	0.00234178	0.0521401
78383	Myofibroblasts	NRIP2	-3.04362	-3.68659	0.00233753	0.0521189
78384	Myofibroblasts	ARHGAP15	-3.05854	-1.2083	0.00222419	0.0497323
78385	Myofibroblasts	TMEM173	-3.05949	-1.73874	0.00221715	0.0496453
78386	Myofibroblasts	SPTBN1	-3.06024	-0.493241	0.00221157	0.0495907
78387	Myofibroblasts	PNMA1	-3.07821	-2.72498	0.00208246	0.0469624
78388	Myofibroblasts	GRID2	-3.08862	-2.22721	0.00201088	0.0454782
78389	Myofibroblasts	ROR1	-3.09924	-2.0133	0.00194019	0.0440688
78390	Myofibroblasts	FOXS1	-3.10222	-3.14396	0.00192073	0.0436898
78391	Myofibroblasts	KCNJ8	-3.11876	-2.27733	0.00181615	0.0414902
78392	Myofibroblasts	EMCN	-3.12233	-0.933693	0.00179426	0.0410495
78393	Myofibroblasts	ANXA1	-3.13517	-0.782054	0.00171754	0.0394085
78394	Myofibroblasts	EMP2	-3.14022	-0.775897	0.00168822	0.0387923
78395	Myofibroblasts	RGS3	-3.14518	-4.05992	0.00165987	0.0381963
78396	Myofibroblasts	IGFBP2	-3.14529	-0.883967	0.00165921	0.0381963
78397	Myofibroblasts	MFAP4	-3.15395	-0.867668	0.00161076	0.037229
78398	Myofibroblasts	EDNRA	-3.16579	-0.887064	0.00154661	0.035904
78399	Myofibroblasts	FGF1	-3.18157	-2.34659	0.00146477	0.0341045
78400	Myofibroblasts	KIAA0825	-3.18926	-1.05694	0.00142637	0.0333086
78401	Myofibroblasts	MAP3K7CL	-3.19791	-1.97574	0.00138428	0.0323737
78402	Myofibroblasts	SDC2	-3.20229	-0.594413	0.00136342	0.0319331
78403	Myofibroblasts	AXL	-3.20504	-0.643266	0.00135045	0.0316765
78404	Myofibroblasts	PEPD	-3.21754	-2.15097	0.00129294	0.0303726
78405	Myofibroblasts	PTGIR	-3.21944	-2.11191	0.00128441	0.0302171
78406	Myofibroblasts	NRP1	-3.22015	-0.583796	0.00128124	0.0301877
78407	Myofibroblasts	GBP2	-3.22103	-1.47746	0.0012773	0.0301397
78408	Myofibroblasts	DNPH1	-3.23552	-3.21281	0.00121423	0.0287805
78409	Myofibroblasts	SMTN	-3.23704	-1.54679	0.00120776	0.0286701
78410	Myofibroblasts	SLC8A1	-3.24781	-0.796141	0.00116296	0.0276484
78411	Myofibroblasts	ADAMTS1	-3.25207	-0.84719	0.00114567	0.0272784
78412	Myofibroblasts	ACAT1	-3.25208	-1.19272	0.00114562	0.0272784
78413	Myofibroblasts	RAMP1	-3.25834	-1.43516	0.00112064	0.0267632
78414	Myofibroblasts	WTIP	-3.26188	-2.02795	0.00110678	0.0264721
78415	Myofibroblasts	GUCY1B1	-3.26767	-1.32938	0.00108438	0.0259757
78416	Myofibroblasts	MAFB	-3.26849	-1.28963	0.00108122	0.0259393
78417	Myofibroblasts	JUND	-3.27131	-0.681362	0.00107049	0.0257442
78418	Myofibroblasts	SERPINF1	-3.27596	-3.19649	0.00105304	0.0253791
78419	Myofibroblasts	LGI4	-3.28547	-1.7713	0.00101812	0.0245751
78420	Myofibroblasts	IGFBP5	-3.28786	-0.664374	0.00100953	0.0244051
78421	Myofibroblasts	IL32	-3.29226	-2.99248	0.000993852	0.0240998
78422	Myofibroblasts	CARMN	-3.30318	-1.08831	0.000955945	0.0232879
78423	Myofibroblasts	C20orf27	-3.30384	-4.09319	0.000953686	0.0232688
78424	Myofibroblasts	NT5DC2	-3.30761	-2.18074	0.000940963	0.0229939
78425	Myofibroblasts	CTNNA3	-3.31126	-2.45383	0.000928772	0.0227312
78426	Myofibroblasts	SAT1	-3.31282	-0.687578	0.000923609	0.0226399
78427	Myofibroblasts	NPDC1	-3.3206	-2.35961	0.00089825	0.0220869
78428	Myofibroblasts	CARHSP1	-3.32382	-0.960832	0.000887934	0.0218673
78429	Myofibroblasts	CAMK2N1	-3.33777	-2.36707	0.000844523	0.0208307
78430	Myofibroblasts	TNFSF12	-3.35941	-1.63047	0.0007811	0.0193875
78431	Myofibroblasts	CYBRD1	-3.38416	-1.51157	0.000713976	0.0177493
78432	Myofibroblasts	FRMD3	-3.40776	-1.2048	0.000654994	0.0163087
78433	Myofibroblasts	C1QTNF1	-3.41893	-1.49596	0.000628677	0.0156782
78434	Myofibroblasts	NR3C1	-3.43408	-0.609628	0.000594569	0.0149219
78435	Myofibroblasts	RASL11A	-3.45381	-2.32292	0.000552727	0.0139382
78436	Myofibroblasts	CSPG4	-3.45598	-4.34056	0.000548291	0.0138485
78437	Myofibroblasts	GGT5	-3.46925	-1.45165	0.000521923	0.0132036
78438	Myofibroblasts	EGR1	-3.47044	-0.778806	0.000519613	0.0131663
78439	Myofibroblasts	MDK	-3.47967	-2.49029	0.000502041	0.012762
78440	Myofibroblasts	DOCK8	-3.49233	-2.25961	0.000478831	0.0122311
78441	Myofibroblasts	KLF6	-3.4932	-1.03406	0.000477272	0.0122111
78442	Myofibroblasts	RGS6	-3.50306	-2.61269	0.000459938	0.011825
78443	Myofibroblasts	MAGI2-AS3	-3.50431	-2.13813	0.000457798	0.0118085
78444	Myofibroblasts	COL1A2	-3.52569	-0.790537	0.000422375	0.0109305
78445	Myofibroblasts	PLAAT3	-3.53206	-2.47046	0.000412329	0.0106881
78446	Myofibroblasts	AKR1A1	-3.53547	-2.38567	0.000407046	0.0105685
78447	Myofibroblasts	CDKN1A	-3.56777	-1.14805	0.000360036	0.00940982
78448	Myofibroblasts	EDIL3	-3.57568	-1.07439	0.000349321	0.00914491
78449	Myofibroblasts	DHRS4L2	-3.59176	-3.79298	0.000328455	0.00861294
78450	Myofibroblasts	ATP10A	-3.60452	-1.05094	0.000312734	0.00825554
78451	Myofibroblasts	OLFML3	-3.60589	-2.77738	0.000311087	0.00822583
78452	Myofibroblasts	CISD3	-3.61	-3.87048	0.000306192	0.00810998
78453	Myofibroblasts	HS6ST3	-3.61554	-2.54182	0.000299721	0.00795192
78454	Myofibroblasts	CDH6	-3.6158	-2.73248	0.000299423	0.00795192
78455	Myofibroblasts	LUM	-3.61825	-2.15642	0.000296597	0.00789557
78456	Myofibroblasts	GCSH	-3.6219	-1.99823	0.000292445	0.0078114
78457	Myofibroblasts	ADH1B	-3.62921	-1.3642	0.000284287	0.00760637
78458	Myofibroblasts	DEPP1	-3.63448	-2.24168	0.000278543	0.00746533
78459	Myofibroblasts	CCN1	-3.64818	-1.21232	0.000264109	0.00709053
78460	Myofibroblasts	MARCKSL1	-3.66913	-2.86651	0.000243373	0.00656732
78461	Myofibroblasts	EDNRB	-3.68789	-1.11576	0.000226118	0.00613317
78462	Myofibroblasts	LAMB2	-3.6974	-1.1019	0.000217823	0.00592251
78463	Myofibroblasts	PSMB10	-3.70205	-2.66406	0.000213865	0.00583088
78464	Myofibroblasts	PTH1R	-3.70351	-1.54483	0.000212633	0.00580732
78465	Myofibroblasts	TMEM47	-3.73536	-0.983975	0.000187445	0.00516406
78466	Myofibroblasts	CTSZ	-3.77039	-2.79308	0.000162991	0.00451399
78467	Myofibroblasts	MYO1B	-3.77899	-0.998195	0.000157464	0.0043686
78468	Myofibroblasts	GLUL	-3.78492	-0.903947	0.000153759	0.0042733
78469	Myofibroblasts	PMP22	-3.78634	-2.02581	0.00015288	0.00425639
78470	Myofibroblasts	STEAP1B	-3.78923	-2.56839	0.000151115	0.00421467
78471	Myofibroblasts	FRY	-3.79599	-0.953864	0.000147056	0.0041087
78472	Myofibroblasts	MPC1	-3.79921	-1.55416	0.000145156	0.00406284
78473	Myofibroblasts	ALDH2	-3.80123	-1.66382	0.000143977	0.00403698
78474	Myofibroblasts	NUDT4	-3.8034	-1.11252	0.000142725	0.004009
78475	Myofibroblasts	CDKN1C	-3.80393	-1.62031	0.000142417	0.00400748
78476	Myofibroblasts	EVA1B	-3.8078	-2.88945	0.000140211	0.00395244
78477	Myofibroblasts	NOL3	-3.81453	-2.8984	0.000136442	0.00385997
78478	Myofibroblasts	CD302	-3.8258	-1.50834	0.000130348	0.0036942
78479	Myofibroblasts	PLTP	-3.83496	-1.72239	0.000125586	0.00357209
78480	Myofibroblasts	NGF	-3.84861	-2.1006	0.000118792	0.00339105
78481	Myofibroblasts	CALD1	-3.86337	-0.833023	0.000111831	0.00320394
78482	Myofibroblasts	CCL2	-3.86518	-1.44933	0.000111008	0.00318612
78483	Myofibroblasts	CLU	-3.87169	-1.7077	0.000108084	0.00310787
78484	Myofibroblasts	CXCL12	-3.87602	-1.80257	0.00010618	0.00305868
78485	Myofibroblasts	TXNDC17	-3.88547	-2.41944	0.000102132	0.00294747
78486	Myofibroblasts	GNAS	-3.88731	-0.728141	0.000101361	0.00293055
78487	Myofibroblasts	CTSA	-3.88914	-1.76042	0.000100601	0.00291391
78488	Myofibroblasts	ANO3	-3.88986	-3.72878	0.000100303	0.00291062
78489	Myofibroblasts	PCBD1	-3.89993	-1.71982	9.62207e-05	0.00279731
78490	Myofibroblasts	HMGB2	-3.91311	-2.45392	9.11149e-05	0.00266359
78491	Myofibroblasts	NET1	-3.91383	-5.32355	9.08423e-05	0.00266055
78492	Myofibroblasts	RASAL2	-3.9184	-0.910177	8.91403e-05	0.00261555
78493	Myofibroblasts	MYLK	-3.92217	-0.552765	8.77566e-05	0.00257975
78494	Myofibroblasts	PHLDA2	-3.93624	-4.06636	8.27695e-05	0.00243769
78495	Myofibroblasts	SBSPON	-3.9435	-2.50522	8.03022e-05	0.00237388
78496	Myofibroblasts	SORBS3	-3.95432	-1.27526	7.6754e-05	0.00227752
78497	Myofibroblasts	RAPGEF5	-3.97701	-1.34374	6.9787e-05	0.00207468
78498	Myofibroblasts	GRHPR	-4.01216	-1.65483	6.01664e-05	0.00179884
78499	Myofibroblasts	HYI	-4.02237	-3.65678	5.76155e-05	0.00172584
78500	Myofibroblasts	SLC7A2	-4.03559	-1.87375	5.44664e-05	0.00163773
78501	Myofibroblasts	KLF2	-4.03652	-1.51954	5.42501e-05	0.00163434
78502	Myofibroblasts	S100A10	-4.0369	-2.75345	5.41623e-05	0.00163434
78503	Myofibroblasts	DCXR	-4.05912	-2.24147	4.92573e-05	0.00149247
78504	Myofibroblasts	PMEPA1	-4.08165	-1.78412	4.4718e-05	0.00135753
78505	Myofibroblasts	FAM162B	-4.0864	-3.22013	4.38119e-05	0.00133259
78506	Myofibroblasts	ZFP36L1	-4.08967	-0.800638	4.31994e-05	0.0013165
78507	Myofibroblasts	MYH11	-4.10277	-1.02443	4.08225e-05	0.00125131
78508	Myofibroblasts	SOCS3	-4.10619	-1.45393	4.02234e-05	0.00123534
78509	Myofibroblasts	SMIM3	-4.10928	-1.88139	3.96894e-05	0.00122371
78510	Myofibroblasts	TRIP6	-4.11741	-2.64548	3.83147e-05	0.00118363
78511	Myofibroblasts	NPY1R	-4.12181	-1.79515	3.75907e-05	0.00116354
78512	Myofibroblasts	PDE3A	-4.12791	-0.924823	3.6608e-05	0.00113535
78513	Myofibroblasts	PHB	-4.13902	-1.77933	3.48799e-05	0.00108603
78514	Myofibroblasts	FOXC2	-4.15582	-2.55173	3.24116e-05	0.00101117
78515	Myofibroblasts	MT1G	-4.17174	-5.2201	3.02277e-05	0.000946775
78516	Myofibroblasts	SMIM30	-4.17727	-4.15866	2.95027e-05	0.000925903
78517	Myofibroblasts	ANXA2	-4.18462	-1.09832	2.8564e-05	0.000900022
78518	Myofibroblasts	SERPINI1	-4.18524	-2.38514	2.8487e-05	0.000899391
78519	Myofibroblasts	DMD	-4.19055	-1.10304	2.78275e-05	0.000880332
78520	Myofibroblasts	SLC38A11	-4.19868	-28.4862	2.68471e-05	0.00085102
78521	Myofibroblasts	ANGPT2	-4.20484	-2.16646	2.61266e-05	0.000833202
78522	Myofibroblasts	LMNA	-4.20705	-0.833604	2.58729e-05	0.000826779
78523	Myofibroblasts	ARHGEF17	-4.21524	-1.49612	2.49518e-05	0.000798963
78524	Myofibroblasts	LRRC32	-4.22973	-2.71292	2.33972e-05	0.00075377
78525	Myofibroblasts	DGKG	-4.22979	-1.96729	2.33906e-05	0.00075377
78526	Myofibroblasts	MARCKS	-4.2317	-2.3235	2.31933e-05	0.000750265
78527	Myofibroblasts	PDK4	-4.23759	-0.980739	2.25931e-05	0.000733857
78528	Myofibroblasts	STOM	-4.24026	-1.20219	2.23257e-05	0.000726668
78529	Myofibroblasts	PLCL1	-4.24049	-1.1665	2.23029e-05	0.000726668
78530	Myofibroblasts	TMEM131L	-4.2547	-2.06742	2.09328e-05	0.000685569
78531	Myofibroblasts	OPTN	-4.2811	-1.45144	1.85973e-05	0.00061162
78532	Myofibroblasts	COL3A1	-4.28531	-1.4041	1.82483e-05	0.000602653
78533	Myofibroblasts	NBL1	-4.28983	-1.70557	1.78808e-05	0.000591752
78534	Myofibroblasts	CTSB	-4.29611	-1.46011	1.73825e-05	0.00057647
78535	Myofibroblasts	CCND1	-4.29849	-3.82636	1.71964e-05	0.0005715
78536	Myofibroblasts	PRKG1	-4.30988	-0.916332	1.63343e-05	0.000543993
78537	Myofibroblasts	ID2	-4.32216	-1.04791	1.54512e-05	0.000515672
78538	Myofibroblasts	TBX2	-4.34103	-1.61613	1.41816e-05	0.000474302
78539	Myofibroblasts	LHFPL6	-4.36111	-0.837796	1.29406e-05	0.00043464
78540	Myofibroblasts	RGCC	-4.36527	-2.63014	1.26968e-05	0.000428272
78541	Myofibroblasts	HSPE1	-4.36823	-0.858921	1.25257e-05	0.000423405
78542	Myofibroblasts	DKK3	-4.37556	-1.62471	1.21119e-05	0.000410297
78543	Myofibroblasts	DLC1	-4.39123	-0.922274	1.12712e-05	0.000382639
78544	Myofibroblasts	PLAAT4	-4.3994	-4.15183	1.08552e-05	0.000370108
78545	Myofibroblasts	CFH	-4.40157	-2.10237	1.0747e-05	0.000367213
78546	Myofibroblasts	G0S2	-4.42841	-3.2005	9.49291e-06	0.000326482
78547	Myofibroblasts	HEYL	-4.43863	-2.09121	9.05353e-06	0.00031205
78548	Myofibroblasts	EPAS1	-4.44152	-0.914112	8.93252e-06	0.000308553
78549	Myofibroblasts	FHL2	-4.44186	-1.46398	8.91856e-06	0.000308553
78550	Myofibroblasts	CD74	-4.44721	-3.92233	8.69932e-06	0.000301818
78551	Myofibroblasts	FXYD6	-4.44913	-1.64235	8.62175e-06	0.000299786
78552	Myofibroblasts	TMEM98	-4.45165	-4.33994	8.52135e-06	0.000296949
78553	Myofibroblasts	HSPB2	-4.458	-3.53996	8.27266e-06	0.000288921
78554	Myofibroblasts	ESAM	-4.45892	-2.19608	8.23719e-06	0.00028832
78555	Myofibroblasts	PDLIM7	-4.46301	-0.926878	8.08167e-06	0.000283505
78556	Myofibroblasts	AHNAK	-4.47654	-0.889561	7.58629e-06	0.00026672
78557	Myofibroblasts	RNASE4	-4.4794	-2.04664	7.48543e-06	0.000263761
78558	Myofibroblasts	MYLIP	-4.48001	-1.13709	7.46385e-06	0.000263589
78559	Myofibroblasts	CYSTM1	-4.48459	-0.916515	7.30539e-06	0.000258571
78560	Myofibroblasts	MTHFD2	-4.49091	-1.50925	7.09181e-06	0.000251576
78561	Myofibroblasts	MGLL	-4.49578	-1.77725	6.93159e-06	0.000246446
78562	Myofibroblasts	GNAI2	-4.49831	-1.67337	6.84969e-06	0.000244084
78563	Myofibroblasts	MSN	-4.51671	-1.04735	6.2807e-06	0.000224315
78564	Myofibroblasts	DCN	-4.52441	-1.56659	6.05651e-06	0.000217786
78565	Myofibroblasts	SORBS2	-4.53159	-1.3624	5.85401e-06	0.000210985
78566	Myofibroblasts	MSRB3	-4.54159	-1.0666	5.58323e-06	0.000202614
78567	Myofibroblasts	SPRY1	-4.56091	-3.58406	5.09328e-06	0.000186117
78568	Myofibroblasts	CETN2	-4.56479	-3.41814	4.99991e-06	0.000183129
78569	Myofibroblasts	AC105402.3	-4.57426	-3.84191	4.77901e-06	0.000176265
78570	Myofibroblasts	SLC25A4	-4.59739	-1.78954	4.27807e-06	0.000158158
78571	Myofibroblasts	MUSTN1	-4.60227	-1.51417	4.17902e-06	0.000155224
78572	Myofibroblasts	CBR1	-4.60249	-2.88327	4.1748e-06	0.000155224
78573	Myofibroblasts	BNIP3L	-4.61935	-1.05019	3.84943e-06	0.00014434
78574	Myofibroblasts	SNCG	-4.6295	-2.56603	3.66549e-06	0.00013777
78575	Myofibroblasts	PCOLCE	-4.6326	-2.03538	3.61106e-06	0.000136374
78576	Myofibroblasts	TUBA1A	-4.63326	-0.968258	3.5995e-06	0.000136263
78577	Myofibroblasts	RRAD	-4.64213	-2.86835	3.44834e-06	0.000130855
78578	Myofibroblasts	CAV2	-4.64327	-1.36793	3.42939e-06	0.000130449
78579	Myofibroblasts	CCN2	-4.65784	-1.31129	3.1955e-06	0.000121846
78580	Myofibroblasts	TUBB4B	-4.7065	-1.34022	2.52002e-06	9.75025e-05
78581	Myofibroblasts	FRMD4A	-4.72057	-1.40646	2.3518e-06	9.16681e-05
78582	Myofibroblasts	MXRA8	-4.77195	-3.36831	1.82453e-06	7.16468e-05
78583	Myofibroblasts	NES	-4.78196	-2.84974	1.73592e-06	6.83374e-05
78584	Myofibroblasts	HIGD1B	-4.78432	-6.09951	1.7157e-06	6.77099e-05
78585	Myofibroblasts	NIBAN1	-4.846	-2.73635	1.25973e-06	4.9965e-05
78586	Myofibroblasts	MAP1B	-4.84615	-0.987669	1.25879e-06	4.9965e-05
78587	Myofibroblasts	S100A13	-4.85039	-1.89305	1.23221e-06	4.92445e-05
78588	Myofibroblasts	EFHD1	-4.85067	-1.43764	1.23045e-06	4.92445e-05
78589	Myofibroblasts	ADGRF5	-4.85302	-2.16367	1.21596e-06	4.88426e-05
78590	Myofibroblasts	BTG2	-4.88889	-1.49196	1.01405e-06	4.10457e-05
78591	Myofibroblasts	VASN	-4.90272	-1.91763	9.452e-07	3.8456e-05
78592	Myofibroblasts	TMEM204	-4.91717	-2.6743	8.78037e-07	3.58157e-05
78593	Myofibroblasts	NTRK2	-4.91934	-2.20753	8.68361e-07	3.55128e-05
78594	Myofibroblasts	TSPAN4	-4.94124	-2.68584	7.76283e-07	3.18296e-05
78595	Myofibroblasts	FXYD2	-4.97218	-3.05452	6.62052e-07	2.72165e-05
78596	Myofibroblasts	PARM1	-4.97417	-1.40266	6.55287e-07	2.70088e-05
78597	Myofibroblasts	C1S	-4.98236	-1.53419	6.2814e-07	2.59577e-05
78598	Myofibroblasts	ECHS1	-5.0019	-2.31715	5.67691e-07	2.35212e-05
78599	Myofibroblasts	PLN	-5.01696	-1.74722	5.24945e-07	2.18648e-05
78600	Myofibroblasts	SELENBP1	-5.04615	-3.20444	4.5079e-07	1.88258e-05
78601	Myofibroblasts	RBP1	-5.0578	-2.99534	4.24111e-07	1.77587e-05
78602	Myofibroblasts	SLC9A3R2	-5.08482	-2.97696	3.67975e-07	1.55317e-05
78603	Myofibroblasts	ARID5B	-5.09073	-1.00597	3.56691e-07	1.50958e-05
78604	Myofibroblasts	H1F0	-5.10478	-2.83977	3.31175e-07	1.40536e-05
78605	Myofibroblasts	SUCLG1	-5.15733	-4.2203	2.50501e-07	1.07165e-05
78606	Myofibroblasts	TPPP3	-5.16034	-2.33724	2.46508e-07	1.05744e-05
78607	Myofibroblasts	JAG1	-5.18857	-1.85177	2.1191e-07	9.11504e-06
78608	Myofibroblasts	RGS16	-5.22107	-2.12371	1.77895e-07	7.69385e-06
78609	Myofibroblasts	KANK2	-5.25262	-1.30875	1.49954e-07	6.52113e-06
78610	Myofibroblasts	THY1	-5.29385	-3.83294	1.19766e-07	5.22271e-06
78611	Myofibroblasts	CLEC11A	-5.30119	-2.47193	1.15053e-07	5.0311e-06
78612	Myofibroblasts	FSTL1	-5.3088	-1.60224	1.10349e-07	4.83879e-06
78613	Myofibroblasts	ETFB	-5.31184	-2.51572	1.08527e-07	4.77215e-06
78614	Myofibroblasts	PKM	-5.31736	-1.03351	1.05282e-07	4.64241e-06
78615	Myofibroblasts	ZFP36L2	-5.32285	-1.41871	1.02152e-07	4.51703e-06
78616	Myofibroblasts	APOE	-5.32372	-3.07569	1.01668e-07	4.50823e-06
78617	Myofibroblasts	TAX1BP3	-5.35433	-5.6436	8.58741e-08	3.8294e-06
78618	Myofibroblasts	PRDX3	-5.35616	-2.76989	8.50108e-08	3.80165e-06
78619	Myofibroblasts	PGRMC1	-5.36371	-2.25729	8.15288e-08	3.6667e-06
78620	Myofibroblasts	NTRK3	-5.37901	-2.12515	7.48969e-08	3.37807e-06
78621	Myofibroblasts	APLP2	-5.40217	-1.10871	6.58408e-08	2.97812e-06
78622	Myofibroblasts	EPHX1	-5.4037	-2.36092	6.52809e-08	2.96128e-06
78623	Myofibroblasts	GYPC	-5.42622	-2.05062	5.7559e-08	2.61852e-06
78624	Myofibroblasts	PPP1R15A	-5.43833	-1.52007	5.37827e-08	2.46091e-06
78625	Myofibroblasts	CSRP1	-5.43984	-1.06445	5.33291e-08	2.44725e-06
78626	Myofibroblasts	HSPA8	-5.44295	-1.1894	5.24061e-08	2.4119e-06
78627	Myofibroblasts	ISG15	-5.46907	-3.28298	4.52403e-08	2.09432e-06
78628	Myofibroblasts	ARPC1B	-5.50048	-2.52951	3.78763e-08	1.75858e-06
78629	Myofibroblasts	HERPUD1	-5.50219	-1.65773	3.75106e-08	1.74673e-06
78630	Myofibroblasts	MCAM	-5.51361	-2.77476	3.51557e-08	1.64192e-06
78631	Myofibroblasts	PDLIM1	-5.52368	-1.19447	3.31979e-08	1.55508e-06
78632	Myofibroblasts	CEBPB	-5.53478	-1.34135	3.11611e-08	1.46401e-06
78633	Myofibroblasts	TPM1	-5.54588	-1.03864	2.92483e-08	1.37825e-06
78634	Myofibroblasts	NDN	-5.57283	-1.93872	2.50638e-08	1.18816e-06
78635	Myofibroblasts	ID4	-5.58444	-1.85946	2.3446e-08	1.11482e-06
78636	Myofibroblasts	IFI6	-5.58533	-2.06237	2.33254e-08	1.11243e-06
78637	Myofibroblasts	WFDC1	-5.60839	-3.55865	2.04215e-08	9.76891e-07
78638	Myofibroblasts	C1R	-5.61378	-1.79291	1.97953e-08	9.49811e-07
78639	Myofibroblasts	NRGN	-5.64699	-4.21467	1.63281e-08	7.90659e-07
78640	Myofibroblasts	ENG	-5.65393	-1.66128	1.56817e-08	7.61697e-07
78641	Myofibroblasts	GNG11	-5.66589	-3.04281	1.4626e-08	7.14817e-07
78642	Myofibroblasts	MRPL41	-5.68137	-2.89273	1.33618e-08	6.55058e-07
78643	Myofibroblasts	CITED2	-5.68752	-2.8774	1.28895e-08	6.33874e-07
78644	Myofibroblasts	EBF1	-5.68964	-1.18284	1.2731e-08	6.28037e-07
78645	Myofibroblasts	GUCY1A1	-5.69728	-1.72837	1.21732e-08	6.024e-07
78646	Myofibroblasts	PLS3	-5.70382	-1.44138	1.17154e-08	5.8157e-07
78647	Myofibroblasts	S100A4	-5.70438	-2.19903	1.16765e-08	5.81469e-07
78648	Myofibroblasts	AK1	-5.70495	-3.01073	1.1638e-08	5.81385e-07
78649	Myofibroblasts	SAT2	-5.74895	-3.12372	8.97996e-09	4.50024e-07
78650	Myofibroblasts	EHD2	-5.75551	-2.79711	8.6383e-09	4.34281e-07
78651	Myofibroblasts	HTRA1	-5.76513	-3.45571	8.15935e-09	4.11513e-07
78652	Myofibroblasts	GRN	-5.79113	-2.30128	6.99146e-09	3.53741e-07
78653	Myofibroblasts	PDLIM2	-5.84493	-1.9567	5.06778e-09	2.589e-07
78654	Myofibroblasts	GJA4	-5.86451	-3.4731	4.50469e-09	2.3088e-07
78655	Myofibroblasts	PTP4A3	-5.87047	-3.47531	4.34548e-09	2.23446e-07
78656	Myofibroblasts	DDIT4	-5.92724	-2.25959	3.08072e-09	1.59974e-07
78657	Myofibroblasts	LGALS3	-5.93302	-2.08934	2.97412e-09	1.54949e-07
78658	Myofibroblasts	EFEMP2	-5.94183	-2.73534	2.81862e-09	1.47823e-07
78659	Myofibroblasts	TCF21	-5.95927	-2.99319	2.53369e-09	1.33323e-07
78660	Myofibroblasts	GSTM3	-5.97407	-2.37172	2.31399e-09	1.2258e-07
78661	Myofibroblasts	PGF	-5.98106	-4.70269	2.21697e-09	1.17835e-07
78662	Myofibroblasts	COX4I2	-6.0235	-5.31779	1.70689e-09	9.10302e-08
78663	Myofibroblasts	MDH1	-6.02812	-2.98094	1.65879e-09	8.87652e-08
78664	Myofibroblasts	ATP6V0B	-6.03093	-2.64	1.63016e-09	8.75297e-08
78665	Myofibroblasts	CSRP2	-6.07423	-1.61671	1.24587e-09	6.71241e-08
78666	Myofibroblasts	RAB34	-6.0755	-3.23755	1.23603e-09	6.68216e-08
78667	Myofibroblasts	CRYAB	-6.09038	-1.29069	1.12644e-09	6.11067e-08
78668	Myofibroblasts	GPC6	-6.09302	-1.78013	1.10803e-09	6.03151e-08
78669	Myofibroblasts	TMEM256	-6.17285	-4.01848	6.70718e-10	3.67637e-08
78670	Myofibroblasts	VAMP5	-6.18659	-2.77629	6.14788e-10	3.38155e-08
78671	Myofibroblasts	GAS6	-6.21338	-2.50014	5.18565e-10	2.8723e-08
78672	Myofibroblasts	SEPTIN4	-6.22814	-4.31247	4.72014e-10	2.62367e-08
78673	Myofibroblasts	PHLDA1	-6.23137	-2.30444	4.62385e-10	2.57922e-08
78674	Myofibroblasts	HSPA5	-6.24061	-1.93657	4.35876e-10	2.43998e-08
78675	Myofibroblasts	GADD45A	-6.24658	-3.51948	4.19534e-10	2.35685e-08
78676	Myofibroblasts	IER2	-6.31265	-1.66936	2.743e-10	1.54647e-08
78677	Myofibroblasts	NR2F1	-6.31885	-2.09957	2.63513e-10	1.49098e-08
78678	Myofibroblasts	RCAN2	-6.32725	-1.91615	2.49563e-10	1.41712e-08
78679	Myofibroblasts	HOPX	-6.33872	-4.20086	2.31686e-10	1.32514e-08
78680	Myofibroblasts	A2M	-6.3435	-1.354	2.24608e-10	1.28933e-08
78681	Myofibroblasts	ECRG4	-6.3721	-2.13787	1.86461e-10	1.07426e-08
78682	Myofibroblasts	HSP90B1	-6.44104	-1.37487	1.18654e-10	6.88632e-09
78683	Myofibroblasts	H1FX	-6.44413	-2.47048	1.16269e-10	6.77277e-09
78684	Myofibroblasts	CAV1	-6.45362	-1.84238	1.09206e-10	6.38494e-09
78685	Myofibroblasts	CYBA	-6.4704	-4.26842	9.77466e-11	5.73616e-09
78686	Myofibroblasts	DBNDD2	-6.47127	-2.462	9.71828e-11	5.72435e-09
78687	Myofibroblasts	RAB13	-6.51289	-2.37338	7.37168e-11	4.3913e-09
78688	Myofibroblasts	CACNA1C	-6.53153	-1.57214	6.51028e-11	3.90765e-09
78689	Myofibroblasts	ACTA2	-6.53526	-1.51589	6.34984e-11	3.8259e-09
78690	Myofibroblasts	DDT	-6.54231	-2.75764	6.05753e-11	3.66376e-09
78691	Myofibroblasts	PIP5K1B	-6.54437	-3.67359	5.97477e-11	3.62761e-09
78692	Myofibroblasts	SH3BGRL3	-6.56836	-2.22984	5.08709e-11	3.10057e-09
78693	Myofibroblasts	CPM	-6.58959	-2.59566	4.4103e-11	2.69849e-09
78694	Myofibroblasts	PDGFRB	-6.60621	-1.68996	3.94279e-11	2.42182e-09
78695	Myofibroblasts	CAVIN3	-6.61254	-1.76216	3.77786e-11	2.32958e-09
78696	Myofibroblasts	FOS	-6.6461	-1.57801	3.00961e-11	1.86313e-09
78697	Myofibroblasts	CTSL	-6.65868	-3.14056	2.76304e-11	1.71722e-09
78698	Myofibroblasts	ATOX1	-6.66208	-2.07835	2.69987e-11	1.68459e-09
78699	Myofibroblasts	FCGRT	-6.6648	-2.56248	2.65028e-11	1.66021e-09
78700	Myofibroblasts	TSC22D3	-6.68409	-1.46285	2.32366e-11	1.46725e-09
78701	Myofibroblasts	NDUFA3	-6.71412	-2.39297	1.89205e-11	1.19952e-09
78702	Myofibroblasts	CACNB2	-6.72678	-2.44848	1.73453e-11	1.10409e-09
78703	Myofibroblasts	RERGL	-6.74767	-3.50453	1.50233e-11	9.60153e-10
78704	Myofibroblasts	CPE	-6.75384	-1.93113	1.43985e-11	9.23961e-10
78705	Myofibroblasts	MT1M	-6.76364	-2.6165	1.34572e-11	8.67081e-10
78706	Myofibroblasts	FXYD1	-6.7721	-1.69742	1.2693e-11	8.21193e-10
78707	Myofibroblasts	TPM4	-6.79116	-1.52623	1.11233e-11	7.22603e-10
78708	Myofibroblasts	ISYNA1	-6.79329	-1.77365	1.09606e-11	7.14974e-10
78709	Myofibroblasts	NFKBIA	-6.84103	-1.69737	7.86235e-12	5.17146e-10
78710	Myofibroblasts	CYB5A	-6.88158	-2.83696	5.91913e-12	3.9096e-10
78711	Myofibroblasts	NUPR1	-6.88339	-1.6056	5.84446e-12	3.8765e-10
78712	Myofibroblasts	LBH	-6.92207	-1.83305	4.45088e-12	2.97719e-10
78713	Myofibroblasts	CCDC85B	-6.92488	-3.52222	4.36339e-12	2.93108e-10
78714	Myofibroblasts	LY6E	-6.92903	-3.06001	4.23748e-12	2.85867e-10
78715	Myofibroblasts	ATP5MC1	-6.94452	-2.7878	3.79755e-12	2.57288e-10
78716	Myofibroblasts	DUSP1	-6.94589	-1.62866	3.76085e-12	2.559e-10
78717	Myofibroblasts	ARHGDIB	-7.06001	-3.34881	1.66495e-12	1.14273e-10
78718	Myofibroblasts	NDUFA2	-7.07501	-3.2317	1.49434e-12	1.03011e-10
78719	Myofibroblasts	RRAS	-7.1337	-3.39344	9.77074e-13	6.76495e-11
78720	Myofibroblasts	TGFB1I1	-7.13595	-2.98609	9.61213e-13	6.68445e-11
78721	Myofibroblasts	HIST1H4C	-7.18759	-4.95155	6.5943e-13	4.62656e-11
78722	Myofibroblasts	ATP6V1F	-7.19832	-4.72892	6.0958e-13	4.29591e-11
78723	Myofibroblasts	EMP3	-7.21158	-2.45499	5.53057e-13	3.91505e-11
78724	Myofibroblasts	CHCHD10	-7.40979	-2.48654	1.26501e-13	9.03592e-12
78725	Myofibroblasts	ATP6AP2	-7.43285	-2.44671	1.06283e-13	7.69627e-12
78726	Myofibroblasts	HES1	-7.44556	-2.63133	9.65355e-14	7.02262e-12
78727	Myofibroblasts	ID1	-7.55434	-2.74315	4.2099e-14	3.09104e-12
78728	Myofibroblasts	ITM2C	-7.56553	-3.00965	3.86286e-14	2.84949e-12
78729	Myofibroblasts	CAVIN1	-7.58019	-1.78874	3.45044e-14	2.55722e-12
78730	Myofibroblasts	HES4	-7.59007	-2.54703	3.19745e-14	2.3809e-12
78731	Myofibroblasts	UBC	-7.60371	-1.502	2.87758e-14	2.15286e-12
78732	Myofibroblasts	ATP5PD	-7.66666	-3.1793	1.76539e-14	1.33342e-12
78733	Myofibroblasts	TMBIM6	-7.70073	-1.81764	1.35288e-14	1.02676e-12
78734	Myofibroblasts	NOTCH3	-7.71604	-2.8161	1.19997e-14	9.15109e-13
78735	Myofibroblasts	MEF2C	-7.71988	-2.67657	1.16438e-14	8.92275e-13
78736	Myofibroblasts	JUN	-7.73026	-1.87925	1.07326e-14	8.26466e-13
78737	Myofibroblasts	SPARCL1	-7.76893	-2.02994	7.91526e-15	6.12501e-13
78738	Myofibroblasts	TM4SF1	-7.78141	-2.28945	7.17197e-15	5.57718e-13
78739	Myofibroblasts	NDUFS6	-7.82614	-3.05965	5.0307e-15	3.93142e-13
78740	Myofibroblasts	CD81	-7.8502	-2.03082	4.15369e-15	3.2622e-13
78741	Myofibroblasts	SRGN	-7.88212	-2.74072	3.21875e-15	2.54056e-13
78742	Myofibroblasts	NDRG2	-7.88746	-2.71327	3.08404e-15	2.44647e-13
78743	Myofibroblasts	CTSD	-7.91282	-2.42768	2.51618e-15	2.00608e-13
78744	Myofibroblasts	IGFBP4	-7.91429	-1.91163	2.4866e-15	1.99256e-13
78745	Myofibroblasts	PTN	-7.92934	-3.57378	2.20315e-15	1.77443e-13
78746	Myofibroblasts	ZFP36	-7.96397	-2.03307	1.66605e-15	1.35569e-13
78747	Myofibroblasts	ADI1	-7.96929	-3.0258	1.59584e-15	1.30528e-13
78748	Myofibroblasts	HSP90AB1	-8.04318	-1.62702	8.75386e-16	7.19732e-14
78749	Myofibroblasts	MT1X	-8.05483	-2.96416	7.95875e-16	6.57784e-14
78750	Myofibroblasts	CNN3	-8.06141	-2.01284	7.54209e-16	6.26629e-14
78751	Myofibroblasts	NPC2	-8.09133	-2.87798	5.90145e-16	4.92912e-14
78752	Myofibroblasts	GSN	-8.1806	-1.71828	2.82427e-16	2.37148e-14
78753	Myofibroblasts	NDUFB10	-8.2192	-2.51583	2.04856e-16	1.72934e-14
78754	Myofibroblasts	HLA-E	-8.21995	-2.19835	2.03582e-16	1.72782e-14
78755	Myofibroblasts	NDUFC1	-8.26755	-3.24022	1.36739e-16	1.16679e-14
78756	Myofibroblasts	SLIT3	-8.26762	-1.88803	1.36663e-16	1.16679e-14
78757	Myofibroblasts	SLC25A5	-8.29004	-3.90541	1.13205e-16	9.76536e-15
78758	Myofibroblasts	LGALS3BP	-8.53399	-2.84138	1.41386e-17	1.22633e-15
78759	Myofibroblasts	RHOC	-8.61817	-3.37763	6.80325e-18	5.99978e-16
78760	Myofibroblasts	ITGB1	-8.63657	-1.75172	5.79241e-18	5.13702e-16
78761	Myofibroblasts	RARRES2	-8.64992	-2.21679	5.15337e-18	4.60422e-16
78762	Myofibroblasts	CD9	-8.65193	-2.65937	5.06371e-18	4.56775e-16
78763	Myofibroblasts	GUK1	-8.67007	-2.2754	4.31846e-18	3.91788e-16
78764	Myofibroblasts	SOD3	-8.68231	-2.47661	3.87822e-18	3.53882e-16
78765	Myofibroblasts	HSPB1	-8.69268	-1.80914	3.5398e-18	3.24879e-16
78766	Myofibroblasts	TXN	-8.70562	-2.47912	3.15831e-18	2.91562e-16
78767	Myofibroblasts	ATP5IF1	-8.7886	-2.77534	1.51429e-18	1.41447e-16
78768	Myofibroblasts	NDUFA4L2	-8.7975	-5.54935	1.39894e-18	1.31451e-16
78769	Myofibroblasts	LAMTOR5	-8.80375	-4.36103	1.32318e-18	1.25077e-16
78770	Myofibroblasts	LDHA	-8.82246	-2.55197	1.1197e-18	1.0648e-16
78771	Myofibroblasts	TINAGL1	-8.84242	-2.18293	9.3666e-19	8.96128e-17
78772	Myofibroblasts	ATP5F1B	-8.85365	-2.51883	8.47053e-19	8.1534e-17
78773	Myofibroblasts	NR2F2	-8.86423	-2.15349	7.70345e-19	7.46053e-17
78774	Myofibroblasts	PPP1R14A	-8.90434	-2.55575	5.3707e-19	5.23345e-17
78775	Myofibroblasts	DSTN	-8.93147	-1.87565	4.20373e-19	4.12174e-17
78776	Myofibroblasts	UQCRH	-8.94473	-2.67668	3.72862e-19	3.67875e-17
78777	Myofibroblasts	GPX3	-8.9559	-2.46096	3.36973e-19	3.34556e-17
78778	Myofibroblasts	SERPING1	-9.01949	-2.15951	1.88961e-19	1.89996e-17
78779	Myofibroblasts	SLC25A3	-9.07299	-2.22406	1.15795e-19	1.17932e-17
78780	Myofibroblasts	JUNB	-9.22778	-2.32086	2.76295e-20	2.8322e-18
78781	Myofibroblasts	DBI	-9.25392	-3.11439	2.16401e-20	2.23275e-18
78782	Myofibroblasts	BCAM	-9.31126	-3.53197	1.2633e-20	1.31201e-18
78783	Myofibroblasts	EIF3K	-9.34303	-2.5693	9.36206e-21	9.78738e-19
78784	Myofibroblasts	CD59	-9.34827	-2.46593	8.90962e-21	9.43941e-19
78785	Myofibroblasts	TSC22D1	-9.3819	-2.18047	6.47942e-21	6.91109e-19
78786	Myofibroblasts	ATP6V0C	-9.38698	-3.1711	6.17462e-21	6.63079e-19
78787	Myofibroblasts	NDUFB1	-9.40218	-3.15388	5.34437e-21	5.77851e-19
78788	Myofibroblasts	MFGE8	-9.40864	-2.17529	5.02587e-21	5.47162e-19
78789	Myofibroblasts	TPM2	-9.42127	-2.00244	4.4568e-21	4.88577e-19
78790	Myofibroblasts	TUBA1B	-9.43734	-2.45577	3.82352e-21	4.22084e-19
78791	Myofibroblasts	NDUFS5	-9.45283	-2.41119	3.29786e-21	3.6922e-19
78792	Myofibroblasts	GADD45B	-9.49331	-2.56631	2.23811e-21	2.52363e-19
78793	Myofibroblasts	ATP5PF	-9.61582	-2.63873	6.85607e-22	7.78632e-20
78794	Myofibroblasts	BSG	-9.63646	-2.7266	5.60894e-22	6.41613e-20
78795	Myofibroblasts	TAGLN2	-9.65372	-3.7908	4.74037e-22	5.50231e-20
78796	Myofibroblasts	COX7A1	-9.65937	-2.94877	4.48608e-22	5.24573e-20
78797	Myofibroblasts	RHOB	-9.6623	-2.58065	4.35943e-22	5.13567e-20
78798	Myofibroblasts	SKP1	-9.66534	-2.01138	4.23216e-22	5.02322e-20
78799	Myofibroblasts	TAGLN	-9.68315	-2.49246	3.55572e-22	4.25232e-20
78800	Myofibroblasts	NDUFC2	-9.68361	-3.55666	3.53978e-22	4.25232e-20
78801	Myofibroblasts	CD99	-9.71505	-2.7836	2.60122e-22	3.15868e-20
78802	Myofibroblasts	CEBPD	-9.73043	-2.56174	2.23649e-22	2.73684e-20
78803	Myofibroblasts	CALM1	-9.77281	-2.25989	1.47313e-22	1.81679e-20
78804	Myofibroblasts	BTG1	-9.79374	-2.25939	1.19776e-22	1.48881e-20
78805	Myofibroblasts	ATP5F1D	-9.83134	-2.86074	8.25159e-23	1.03381e-20
78806	Myofibroblasts	ATP5MC3	-9.84223	-3.02887	7.40543e-23	9.35216e-21
78807	Myofibroblasts	MT1E	-9.8923	-2.74253	4.4956e-23	5.72319e-21
78808	Myofibroblasts	PSAP	-9.90864	-2.39147	3.8179e-23	4.89994e-21
78809	Myofibroblasts	C4orf3	-9.95103	-2.73615	2.49588e-23	3.22951e-21
78810	Myofibroblasts	PLAC9	-9.97142	-2.94975	2.03308e-23	2.65241e-21
78811	Myofibroblasts	ID3	-9.98659	-2.52357	1.74485e-23	2.29535e-21
78812	Myofibroblasts	CRIP2	-9.99604	-3.18704	1.58615e-23	2.10411e-21
78813	Myofibroblasts	UQCR10	-10.0131	-4.06704	1.33511e-23	1.7861e-21
78814	Myofibroblasts	LDHB	-10.0567	-3.19443	8.58177e-24	1.15788e-21
78815	Myofibroblasts	NDUFA1	-10.0576	-2.93435	8.50457e-24	1.15735e-21
78816	Myofibroblasts	PPIA	-10.0696	-2.15745	7.52891e-24	1.03349e-21
78817	Myofibroblasts	COX7B	-10.1031	-3.03763	5.3536e-24	7.41333e-22
78818	Myofibroblasts	NDUFB7	-10.1266	-3.24799	4.21165e-24	5.88364e-22
78819	Myofibroblasts	ATP5MPL	-10.1468	-3.13741	3.42252e-24	4.82393e-22
78820	Myofibroblasts	CST3	-10.1718	-2.20033	2.64992e-24	3.76861e-22
78821	Myofibroblasts	PRDX5	-10.2255	-4.31398	1.52369e-24	2.18663e-22
78822	Myofibroblasts	COX6B1	-10.4292	-2.61353	1.82421e-25	2.64193e-23
78823	Myofibroblasts	ATP5MD	-10.5232	-3.02396	6.75566e-26	9.87452e-24
78824	Myofibroblasts	CFL1	-10.6534	-2.27966	1.68032e-26	2.47903e-24
78825	Myofibroblasts	BEX3	-10.6784	-3.21494	1.28529e-26	1.91411e-24
78826	Myofibroblasts	S100A6	-10.6944	-2.43951	1.08142e-26	1.62584e-24
78827	Myofibroblasts	UQCRQ	-10.6994	-3.43477	1.02419e-26	1.5546e-24
78828	Myofibroblasts	COMMD6	-10.7009	-2.89998	1.00819e-26	1.54517e-24
78829	Myofibroblasts	TIMP1	-10.7106	-2.58153	9.07504e-27	1.4045e-24
78830	Myofibroblasts	COX8A	-10.7207	-3.40071	8.13417e-27	1.27135e-24
78831	Myofibroblasts	MGST3	-10.7212	-2.63752	8.09527e-27	1.27135e-24
78832	Myofibroblasts	EEF1B2	-10.7513	-3.04831	5.8415e-27	9.31454e-25
78833	Myofibroblasts	MGP	-10.7684	-2.15794	4.85195e-27	7.81559e-25
78834	Myofibroblasts	SAP18	-10.7855	-3.37968	4.0283e-27	6.55575e-25
78835	Myofibroblasts	PTMS	-10.8116	-2.56897	3.03418e-27	4.98933e-25
78836	Myofibroblasts	SOD1	-10.8887	-2.53915	1.30459e-27	2.16781e-25
78837	Myofibroblasts	ATP5ME	-10.9075	-2.79081	1.06092e-27	1.78167e-25
78838	Myofibroblasts	SSR4	-10.9828	-4.49798	4.62201e-28	7.84549e-26
78839	Myofibroblasts	S100A11	-10.9902	-3.33501	4.25925e-28	7.30832e-26
78840	Myofibroblasts	EDF1	-11.0538	-2.76842	2.10015e-28	3.64318e-26
78841	Myofibroblasts	HLA-C	-11.0756	-2.92151	1.6472e-28	2.88919e-26
78842	Myofibroblasts	BST2	-11.1042	-3.92103	1.19641e-28	2.12209e-26
78843	Myofibroblasts	FRZB	-11.1492	-4.60026	7.2247e-29	1.29601e-26
78844	Myofibroblasts	GPX4	-11.1802	-3.3907	5.0991e-29	9.25224e-27
78845	Myofibroblasts	TPI1	-11.2417	-3.02925	2.5442e-29	4.67009e-27
78846	Myofibroblasts	SLC25A6	-11.2983	-3.09176	1.33818e-29	2.48524e-27
78847	Myofibroblasts	SELENOP	-11.3038	-4.5434	1.25632e-29	2.36098e-27
78848	Myofibroblasts	COX6A1	-11.3672	-2.95029	6.09178e-30	1.15861e-27
78849	Myofibroblasts	OST4	-11.3858	-3.14857	4.92198e-30	9.47541e-28
78850	Myofibroblasts	MYL9	-11.3911	-2.67669	4.63016e-30	9.02367e-28
78851	Myofibroblasts	NDUFB2	-11.4109	-3.76023	3.6873e-30	7.27596e-28
78852	Myofibroblasts	POLR2L	-11.5111	-3.53889	1.15924e-30	2.31642e-28
78853	Myofibroblasts	CRIP1	-11.525	-3.49213	9.87058e-31	1.99765e-28
78854	Myofibroblasts	TMA7	-11.5368	-2.88947	8.60681e-31	1.76451e-28
78855	Myofibroblasts	ATP5MC2	-11.5373	-2.98428	8.55601e-31	1.76451e-28
78856	Myofibroblasts	SELENOM	-11.5505	-2.68205	7.33633e-31	1.54415e-28
78857	Myofibroblasts	HLA-B	-11.6135	-2.85368	3.5205e-31	7.51008e-29
78858	Myofibroblasts	MYL12A	-11.6236	-2.88854	3.127e-31	6.76203e-29
78859	Myofibroblasts	CHCHD2	-11.635	-2.75914	2.73627e-31	5.99927e-29
78860	Myofibroblasts	OAZ1	-11.6571	-2.7166	2.11113e-31	4.69385e-29
78861	Myofibroblasts	NDUFA13	-11.6689	-2.90021	1.83867e-31	4.14647e-29
78862	Myofibroblasts	COX5B	-11.6719	-3.14905	1.7734e-31	4.05722e-29
78863	Myofibroblasts	PEBP1	-11.6978	-2.86505	1.30867e-31	3.03803e-29
78864	Myofibroblasts	ATP5MG	-11.726	-2.99606	9.38089e-32	2.21025e-29
78865	Myofibroblasts	TXNIP	-11.7287	-3.28707	9.08399e-32	2.17272e-29
78866	Myofibroblasts	RGS5	-11.8357	-5.22963	2.55247e-32	6.19897e-30
78867	Myofibroblasts	PRDX1	-11.8502	-3.0047	2.14621e-32	5.29376e-30
78868	Myofibroblasts	HINT1	-11.9509	-3.51811	6.42274e-33	1.60935e-30
78869	Myofibroblasts	COX6C	-11.9837	-3.11194	4.32714e-33	1.10175e-30
78870	Myofibroblasts	SPARC	-11.9891	-2.92132	4.05173e-33	1.04853e-30
78871	Myofibroblasts	EEF2	-12.0077	-3.12195	3.23604e-33	8.51403e-31
78872	Myofibroblasts	IFITM2	-12.0512	-3.17651	1.91118e-33	5.11354e-31
78873	Myofibroblasts	UQCRB	-12.0667	-3.13086	1.58314e-33	4.30887e-31
78874	Myofibroblasts	PPDPF	-12.0788	-3.1127	1.36757e-33	3.78746e-31
78875	Myofibroblasts	BGN	-12.0841	-2.88827	1.28223e-33	3.6145e-31
78876	Myofibroblasts	COX4I1	-12.1515	-3.27179	5.62956e-34	1.61579e-31
78877	Myofibroblasts	NDUFA4	-12.1925	-2.93302	3.40713e-34	9.96019e-32
78878	Myofibroblasts	MYL12B	-12.1975	-3.14196	3.2032e-34	9.54071e-32
78879	Myofibroblasts	TMEM59	-12.2219	-3.34921	2.37474e-34	7.20916e-32
78880	Myofibroblasts	RNASEK	-12.3042	-3.77423	8.60085e-35	2.66221e-32
78881	Myofibroblasts	MYL6	-12.3453	-2.89534	5.16348e-35	1.63021e-32
78882	Myofibroblasts	UQCR11	-12.3674	-3.57978	3.92292e-35	1.26382e-32
78883	Myofibroblasts	HLA-A	-12.3892	-3.08296	2.98949e-35	9.83169e-33
78884	Myofibroblasts	MT2A	-12.4278	-2.97561	1.8461e-35	6.20055e-33
78885	Myofibroblasts	CALM2	-12.4325	-2.4929	1.74027e-35	5.97214e-33
78886	Myofibroblasts	EIF1	-12.4607	-2.62676	1.22305e-35	4.29046e-33
78887	Myofibroblasts	COX7A2	-12.5431	-3.32285	4.33419e-36	1.55499e-33
78888	Myofibroblasts	NME2	-12.644	-3.61948	1.2069e-36	4.43073e-34
78889	Myofibroblasts	UBL5	-12.8187	-3.84807	1.28911e-37	4.8452e-35
78890	Myofibroblasts	COX7C	-12.8402	-3.05176	9.75898e-38	3.75745e-35
78891	Myofibroblasts	SRP14	-12.8664	-2.91586	6.96026e-38	2.74687e-35
78892	Myofibroblasts	VIM	-12.8897	-2.8333	5.14391e-38	2.0821e-35
78893	Myofibroblasts	ACTB	-12.9267	-3.22401	3.18034e-38	1.35689e-35
78894	Myofibroblasts	PFN1	-12.9402	-3.34227	2.66813e-38	1.16997e-35
78895	Myofibroblasts	NACA	-12.9914	-2.97374	1.36841e-38	6.17193e-36
78896	Myofibroblasts	ACTG1	-12.9953	-2.8469	1.30054e-38	6.03831e-36
78897	Myofibroblasts	TOMM7	-13.1431	-3.41853	1.86533e-39	8.92306e-37
78898	Myofibroblasts	BTF3	-13.3399	-3.40173	1.35605e-40	6.68957e-38
78899	Myofibroblasts	GABARAP	-13.3872	-3.70616	7.18139e-41	3.65695e-38
78900	Myofibroblasts	UBA52	-13.5018	-3.2176	1.52676e-41	8.03381e-39
78901	Myofibroblasts	CD63	-13.529	-3.07762	1.0548e-41	5.74177e-39
78902	Myofibroblasts	FAU	-13.6441	-3.30864	2.18989e-42	1.23463e-39
78903	Myofibroblasts	ADIRF	-13.684	-4.00132	1.26478e-42	7.39473e-40
78904	Myofibroblasts	ELOB	-13.765	-4.62069	4.14058e-43	2.51397e-40
78905	Myofibroblasts	H3F3B	-13.7929	-2.7753	2.81198e-43	1.7756e-40
78906	Myofibroblasts	EEF1G	-13.8007	-3.73525	2.52496e-43	1.66079e-40
78907	Myofibroblasts	DYNLL1	-13.8026	-3.78967	2.45995e-43	1.66079e-40
78908	Myofibroblasts	IFITM3	-13.8229	-3.1919	1.85463e-43	1.33078e-40
78909	Myofibroblasts	GAPDH	-13.9865	-3.1206	1.88449e-44	1.4166e-41
78910	Myofibroblasts	GSTP1	-14.145	-3.86811	2.00606e-45	1.58338e-42
78911	Myofibroblasts	SNHG29	-14.1728	-3.88105	1.3506e-45	1.12213e-42
78912	Myofibroblasts	EEF1D	-14.2165	-3.63326	7.24059e-46	6.35e-43
78913	Myofibroblasts	UBB	-14.2781	-3.41705	2.99798e-46	2.78388e-43
78914	Myofibroblasts	TPT1	-14.361	-3.21827	9.09252e-47	8.97091e-44
78915	Myofibroblasts	PFDN5	-14.4674	-3.68867	1.94669e-47	2.04869e-44
78916	Myofibroblasts	ATP5F1E	-14.593	-3.87172	3.11192e-48	3.50892e-45
78917	Myofibroblasts	IGFBP7	-14.874	-2.8218	4.86387e-50	5.90624e-47
78918	Myofibroblasts	MIF	-15.0103	-4.01398	6.28845e-51	8.27245e-48
78919	Myofibroblasts	TMSB10	-15.3792	-4.10083	2.25647e-53	3.23824e-50
78920	Myofibroblasts	SERF2	-15.3963	-3.69076	1.73364e-53	2.73673e-50
78921	Myofibroblasts	PTMA	-15.4065	-3.34308	1.47956e-53	2.59515e-50
78922	Myofibroblasts	RACK1	-15.6429	-4.06595	3.71653e-55	7.33364e-52
78923	Myofibroblasts	FTL	-15.7168	-3.6317	1.16089e-55	2.61797e-52
78924	Myofibroblasts	LGALS1	-15.8697	-3.9052	1.02799e-56	2.70463e-53
78925	Myofibroblasts	ITM2B	-15.8878	-3.51301	7.69657e-57	2.42996e-53
78926	Myofibroblasts	TMSB4X	-16.669	-4.01065	2.20351e-62	8.69615e-59
78927	Myofibroblasts	FTH1	-16.7291	-4.0636	8.05002e-63	4.23592e-59
78928	Myofibroblasts	EEF1A1	-17.1456	-4.02717	6.78391e-66	5.35454e-62
78929	Myofibroblasts	B2M	-17.7741	-4.13546	1.1211e-70	1.76977e-66
78930	Norn_cells	IGFBP6	12.9975	4.90814	1.26395e-38	1.99527e-34
78931	Norn_cells	FBLN1	12.4708	4.29884	1.07718e-35	8.50215e-32
78932	Norn_cells	MIR99AHG	12.0054	3.65343	3.32927e-33	1.75186e-29
78933	Norn_cells	DCN	11.6628	4.09803	1.97519e-31	7.79509e-28
78934	Norn_cells	FXYD2	11.3568	3.5405	6.86328e-30	2.16687e-26
78935	Norn_cells	GSN	11.2684	2.85111	1.87899e-29	4.94362e-26
78936	Norn_cells	DHRS3	11.2106	3.69232	3.6181e-29	8.15932e-26
78937	Norn_cells	BNC2	11.1952	5.11163	4.30258e-29	8.49007e-26
78938	Norn_cells	MFAP5	10.834	6.9555	2.37503e-27	3.75795e-24
78939	Norn_cells	GPX3	10.8338	2.88877	2.38056e-27	3.75795e-24
78940	Norn_cells	SFRP4	10.7666	6.74387	4.94934e-27	7.10275e-24
78941	Norn_cells	IGF1	10.4268	5.6979	1.87093e-25	2.27189e-22
78942	Norn_cells	FTL	10.0795	1.85534	6.80824e-24	7.67678e-21
78943	Norn_cells	BICC1	9.9888	3.75074	1.70637e-23	1.79579e-20
78944	Norn_cells	S100A10	9.8418	3.34969	7.43698e-23	7.33751e-20
78945	Norn_cells	MGST1	9.83145	4.58649	8.24212e-23	7.65354e-20
78946	Norn_cells	CCDC80	9.82162	3.91536	9.08708e-23	7.96937e-20
78947	Norn_cells	CXCL14	9.67565	5.71086	3.82649e-22	3.17921e-19
78948	Norn_cells	SERPINF1	9.46885	3.58195	2.82942e-21	2.23326e-18
78949	Norn_cells	OGN	9.43156	4.86026	4.04036e-21	3.03719e-18
78950	Norn_cells	H19	9.38128	4.8567	6.51787e-21	4.67687e-18
78951	Norn_cells	PCOLCE	9.33635	2.89624	9.97101e-21	6.84358e-18
78952	Norn_cells	MGP	9.29418	2.27129	1.48348e-20	9.7576e-18
78953	Norn_cells	C1S	9.25522	2.59391	2.13784e-20	1.34992e-17
78954	Norn_cells	PRRX1	9.12743	4.49912	7.01442e-20	4.10109e-17
78955	Norn_cells	APOD	9.12225	4.7071	7.35832e-20	4.14852e-17
78956	Norn_cells	CFD	9.03792	5.82532	1.59686e-19	8.4027e-17
78957	Norn_cells	CST3	8.9246	1.98956	4.47297e-19	2.27775e-16
78958	Norn_cells	C3	8.91223	5.62515	5.00161e-19	2.46736e-16
78959	Norn_cells	NOX4	8.86465	5.31199	7.67424e-19	3.67108e-16
78960	Norn_cells	PRICKLE1	8.81012	3.73664	1.25012e-18	5.80424e-16
78961	Norn_cells	IFI27	8.76572	3.26274	1.85589e-18	8.3706e-16
78962	Norn_cells	CLU	8.75611	2.81892	2.02097e-18	8.86196e-16
78963	Norn_cells	SFRP2	8.74366	5.88069	2.25672e-18	9.62826e-16
78964	Norn_cells	USP53	8.68153	2.70235	3.90466e-18	1.62208e-15
78965	Norn_cells	S100A13	8.40152	2.45522	4.40725e-17	1.78392e-14
78966	Norn_cells	EMP1	8.32775	3.34608	8.23957e-17	3.25175e-14
78967	Norn_cells	ABI3BP	8.2203	4.11353	2.03001e-16	7.81603e-14
78968	Norn_cells	LDB2	8.14925	2.46759	3.66187e-16	1.34433e-13
78969	Norn_cells	FLRT2	8.12397	4.04685	4.51192e-16	1.61875e-13
78970	Norn_cells	AC105402.3	7.95533	2.30835	1.7866e-15	6.2674e-13
78971	Norn_cells	GREB1L	7.91135	5.07485	2.54611e-15	8.73759e-13
78972	Norn_cells	RARRES1	7.89326	3.51337	2.94382e-15	9.88747e-13
78973	Norn_cells	GPNMB	7.8506	4.03578	4.14047e-15	1.3617e-12
78974	Norn_cells	CD74	7.82392	2.58296	5.12042e-15	1.64961e-12
78975	Norn_cells	NUPR1	7.69374	1.82282	1.42896e-14	4.5115e-12
78976	Norn_cells	BOC	7.66786	4.78599	1.7489e-14	5.41336e-12
78977	Norn_cells	RARRES2	7.64048	1.94618	2.16407e-14	6.44565e-12
78978	Norn_cells	ISLR	7.59459	2.89937	3.08776e-14	8.86243e-12
78979	Norn_cells	NFIB	7.56352	2.22204	3.92298e-14	1.10586e-11
78980	Norn_cells	S100A6	7.53053	1.75034	5.05343e-14	1.39953e-11
78981	Norn_cells	SVEP1	7.43409	2.80655	1.05291e-13	2.7702e-11
78982	Norn_cells	POLR2L	7.35722	1.61589	1.87773e-13	4.70506e-11
78983	Norn_cells	C1R	7.33819	2.17069	2.16502e-13	5.34015e-11
78984	Norn_cells	CFI	7.32022	3.60695	2.47573e-13	6.0126e-11
78985	Norn_cells	ZFPM2	7.2618	2.38725	3.81961e-13	9.1358e-11
78986	Norn_cells	MARCKS	7.19454	2.51951	6.26721e-13	1.47663e-10
78987	Norn_cells	OMD	7.16888	5.01956	7.56127e-13	1.75533e-10
78988	Norn_cells	RNASE4	7.12044	2.28803	1.07584e-12	2.42618e-10
78989	Norn_cells	MT1G	7.1116	2.36513	1.14706e-12	2.55036e-10
78990	Norn_cells	ADAMTSL3	7.01485	3.14469	2.302e-12	4.91074e-10
78991	Norn_cells	DEFB1	6.99848	2.62149	2.58755e-12	5.44627e-10
78992	Norn_cells	ITM2A	6.90998	4.29874	4.84731e-12	1.00684e-09
78993	Norn_cells	ADAMTSL1	6.90433	3.14443	5.04417e-12	1.03412e-09
78994	Norn_cells	CCN5	6.82542	7.38396	8.76684e-12	1.75181e-09
78995	Norn_cells	DCLK1	6.7932	3.23199	1.09671e-11	2.13736e-09
78996	Norn_cells	SLIT2	6.7883	2.80673	1.13459e-11	2.15791e-09
78997	Norn_cells	PARD3B	6.73301	1.80679	1.66193e-11	3.12324e-09
78998	Norn_cells	COL8A1	6.6911	3.5561	2.21503e-11	4.06895e-09
78999	Norn_cells	FGF7	6.69099	3.23673	2.21671e-11	4.06895e-09
79000	Norn_cells	PID1	6.6638	2.75397	2.66837e-11	4.7867e-09
79001	Norn_cells	ABCA6	6.65118	3.07498	2.90754e-11	5.15713e-09
79002	Norn_cells	NAV3	6.62148	4.12697	3.55609e-11	6.16884e-09
79003	Norn_cells	TNXB	6.58177	3.58319	4.64882e-11	7.97677e-09
79004	Norn_cells	LRP1	6.5424	2.24295	6.05402e-11	1.02762e-08
79005	Norn_cells	LGALS3	6.43332	1.83283	1.24849e-10	2.0746e-08
79006	Norn_cells	ALDOB	6.43098	3.04476	1.26781e-10	2.08476e-08
79007	Norn_cells	LY6E	6.37118	1.6999	1.87576e-10	3.02151e-08
79008	Norn_cells	SFRP1	6.26032	2.85991	3.8419e-10	5.9459e-08
79009	Norn_cells	CYBRD1	6.23734	2.15055	4.45076e-10	6.82132e-08
79010	Norn_cells	ANXA2	6.20506	1.72743	5.46744e-10	8.29894e-08
79011	Norn_cells	RSPO3	6.1823	4.91607	6.31753e-10	9.49795e-08
79012	Norn_cells	NFIA	6.17399	1.53735	6.65875e-10	9.91652e-08
79013	Norn_cells	CELF2	6.16795	3.745	6.91815e-10	1.02065e-07
79014	Norn_cells	S100A4	6.15248	1.95278	7.62796e-10	1.11495e-07
79015	Norn_cells	COL1A2	6.1457	1.64058	7.96117e-10	1.15298e-07
79016	Norn_cells	ESR1	6.12471	2.87115	9.08465e-10	1.30373e-07
79017	Norn_cells	FTX	6.061	1.43351	1.35276e-09	1.90666e-07
79018	Norn_cells	HLA-DRA	6.05427	2.59238	1.41057e-09	1.95392e-07
79019	Norn_cells	SPP1	6.05422	2.47825	1.41104e-09	1.95392e-07
79020	Norn_cells	FCGRT	6.00445	1.66951	1.91981e-09	2.63532e-07
79021	Norn_cells	PDGFRL	5.99535	3.81877	2.03049e-09	2.76321e-07
79022	Norn_cells	ANXA1	5.98461	1.79537	2.16906e-09	2.92657e-07
79023	Norn_cells	COL14A1	5.96237	1.96035	2.48602e-09	3.32578e-07
79024	Norn_cells	ASS1	5.9182	3.16902	3.25487e-09	4.31776e-07
79025	Norn_cells	GATM	5.89371	3.01862	3.77613e-09	4.9675e-07
79026	Norn_cells	MIR100HG	5.88394	2.35575	4.00615e-09	5.22654e-07
79027	Norn_cells	TIMP2	5.86725	1.60525	4.43076e-09	5.73312e-07
79028	Norn_cells	EYA2	5.85394	3.71244	4.80049e-09	6.16102e-07
79029	Norn_cells	SLPI	5.84142	5.14763	5.17574e-09	6.58906e-07
79030	Norn_cells	LUM	5.80669	1.9561	6.37193e-09	7.98311e-07
79031	Norn_cells	MMP2	5.78634	2.37726	7.19364e-09	8.87178e-07
79032	Norn_cells	NEGR1	5.73982	1.99218	9.4778e-09	1.1509e-06
79033	Norn_cells	ABCA8	5.73756	2.30686	9.60514e-09	1.15165e-06
79034	Norn_cells	AOX1	5.72082	3.87348	1.06012e-08	1.24889e-06
79035	Norn_cells	RORA	5.71568	1.40145	1.09268e-08	1.27771e-06
79036	Norn_cells	PLPP3	5.70235	1.69572	1.18164e-08	1.37157e-06
79037	Norn_cells	NPC2	5.70005	1.49076	1.19776e-08	1.38013e-06
79038	Norn_cells	MFAP4	5.65404	1.64571	1.56718e-08	1.76711e-06
79039	Norn_cells	TNFSF13B	5.61749	4.10369	1.93754e-08	2.16922e-06
79040	Norn_cells	LAMA4	5.58137	2.62997	2.38626e-08	2.63636e-06
79041	Norn_cells	APOE	5.58123	1.64153	2.38819e-08	2.63636e-06
79042	Norn_cells	SRPX	5.57696	2.60155	2.44753e-08	2.6831e-06
79043	Norn_cells	FBXL7	5.50499	1.67834	3.69183e-08	3.91136e-06
79044	Norn_cells	DPT	5.47707	3.17964	4.32425e-08	4.52071e-06
79045	Norn_cells	LEPR	5.43831	3.40512	5.37887e-08	5.58624e-06
79046	Norn_cells	FIBIN	5.42701	3.31269	5.73075e-08	5.91279e-06
79047	Norn_cells	AUTS2	5.4235	1.51841	5.84431e-08	5.9908e-06
79048	Norn_cells	UST	5.38525	2.9256	7.23433e-08	7.32059e-06
79049	Norn_cells	EFEMP1	5.37517	2.07302	7.65113e-08	7.64435e-06
79050	Norn_cells	PI16	5.3567	5.51308	8.47558e-08	8.40944e-06
79051	Norn_cells	PROCR	5.35498	2.83519	8.55653e-08	8.40944e-06
79052	Norn_cells	FGF14	5.3532	3.92499	8.64124e-08	8.42041e-06
79053	Norn_cells	AEBP1	5.34349	1.38026	9.11721e-08	8.77587e-06
79054	Norn_cells	OLFML3	5.30783	1.9658	1.10941e-07	1.05501e-05
79055	Norn_cells	PDZRN4	5.29087	2.35831	1.21738e-07	1.13044e-05
79056	Norn_cells	PCOLCE2	5.22791	2.4764	1.71441e-07	1.55538e-05
79057	Norn_cells	NFIX	5.2016	2.08454	1.9758e-07	1.78229e-05
79058	Norn_cells	HLA-DPA1	5.115	2.38361	3.13749e-07	2.7825e-05
79059	Norn_cells	IGLC2	5.09057	3.94858	3.56993e-07	3.14832e-05
79060	Norn_cells	ALDH1A1	5.07879	2.1652	3.79838e-07	3.33118e-05
79061	Norn_cells	C19orf33	4.98287	5.90322	6.26494e-07	5.34586e-05
79062	Norn_cells	SELENOP	4.9767	1.2188	6.46764e-07	5.48915e-05
79063	Norn_cells	TSHZ2	4.95818	1.80543	7.11578e-07	5.98214e-05
79064	Norn_cells	FXYD1	4.95786	1.28123	7.12749e-07	5.98214e-05
79065	Norn_cells	DUXAP8	4.94405	4.22117	7.65176e-07	6.35741e-05
79066	Norn_cells	HPD	4.93689	3.15859	7.93778e-07	6.56051e-05
79067	Norn_cells	ECM2	4.92825	1.95752	8.29674e-07	6.82148e-05
79068	Norn_cells	LSP1	4.92454	5.10783	8.45583e-07	6.91625e-05
79069	Norn_cells	CXCL12	4.91169	1.81897	9.0293e-07	7.34724e-05
79070	Norn_cells	DEPTOR	4.9042	3.56649	9.38066e-07	7.47894e-05
79071	Norn_cells	UGT2B7	4.86557	3.11575	1.14128e-06	9.05339e-05
79072	Norn_cells	PODN	4.84155	3.78685	1.28828e-06	0.000101684
79073	Norn_cells	CTSK	4.80625	2.45556	1.53789e-06	0.000119086
79074	Norn_cells	IGKC	4.80611	3.57714	1.53893e-06	0.000119086
79075	Norn_cells	LTBP4	4.79114	1.55127	1.65837e-06	0.000126469
79076	Norn_cells	TIMP1	4.75497	1.13319	1.98474e-06	0.000149909
79077	Norn_cells	PLXDC2	4.7438	1.47666	2.09747e-06	0.00015767
79078	Norn_cells	LRMDA	4.73831	2.06351	2.15513e-06	0.000161237
79079	Norn_cells	COL6A3	4.73298	1.82903	2.21248e-06	0.000164746
79080	Norn_cells	KIAA1217	4.69715	1.68746	2.63814e-06	0.00019552
79081	Norn_cells	AP001528.1	4.69339	2.37055	2.68714e-06	0.000198221
79082	Norn_cells	FMNL2	4.66477	2.01423	3.08969e-06	0.000226855
79083	Norn_cells	GAS1	4.66129	2.62009	3.14226e-06	0.000229647
79084	Norn_cells	SMOC2	4.65702	1.82092	3.20811e-06	0.000233379
79085	Norn_cells	MIOX	4.63131	2.91285	3.6336e-06	0.000260727
79086	Norn_cells	RUNX1T1	4.6275	1.53293	3.70106e-06	0.000263176
79087	Norn_cells	PRSS23	4.60215	1.34575	4.18156e-06	0.000294688
79088	Norn_cells	PIK3R1	4.58803	1.58762	4.47455e-06	0.000312546
79089	Norn_cells	NAV1	4.5329	2.58608	5.818e-06	0.000395875
79090	Norn_cells	HLA-DRB1	4.49367	2.50225	7.00056e-06	0.000474296
79091	Norn_cells	CHRDL1	4.44858	3.0852	8.64407e-06	0.000578201
79092	Norn_cells	MID1	4.44016	2.95068	8.98923e-06	0.000595171
79093	Norn_cells	SH3BP5	4.43964	1.75091	9.01089e-06	0.000595171
79094	Norn_cells	PRAP1	4.43623	3.71974	9.15487e-06	0.000602161
79095	Norn_cells	AHNAK	4.43124	1.11098	9.36917e-06	0.000612414
79096	Norn_cells	COL12A1	4.42274	1.58732	9.74585e-06	0.000632435
79097	Norn_cells	ATP5ME	4.41742	0.991715	9.98854e-06	0.000643588
79098	Norn_cells	CFH	4.38669	1.48373	1.15091e-05	0.000737456
79099	Norn_cells	ATP5MPL	4.37945	1.07527	1.18977e-05	0.000757328
79100	Norn_cells	ALDH2	4.3676	1.57139	1.2562e-05	0.000796403
79101	Norn_cells	FBN1	4.3587	1.85064	1.30837e-05	0.000826158
79102	Norn_cells	FBLN5	4.28103	1.15438	1.86033e-05	0.00115542
79103	Norn_cells	IGHA1	4.2803	2.88417	1.86641e-05	0.00115542
79104	Norn_cells	CTSH	4.25467	3.25878	2.09359e-05	0.001291
79105	Norn_cells	SNED1	4.22901	2.04836	2.34726e-05	0.00143074
79106	Norn_cells	FBLN2	4.21106	4.11573	2.5418e-05	0.00154326
79107	Norn_cells	IL32	4.19868	1.54983	2.68473e-05	0.00161514
79108	Norn_cells	CDH11	4.19816	1.59329	2.69087e-05	0.00161514
79109	Norn_cells	EFNA5	4.19267	2.73057	2.75697e-05	0.00164232
79110	Norn_cells	CYBA	4.18727	1.25267	2.82327e-05	0.0016755
79111	Norn_cells	NDUFB1	4.11297	0.989719	3.90604e-05	0.00228373
79112	Norn_cells	OLFML1	4.08734	2.16395	4.36357e-05	0.00253247
79113	Norn_cells	SPON2	4.0784	2.20528	4.5346e-05	0.0026221
79114	Norn_cells	ADH1B	4.07318	1.35187	4.63746e-05	0.00266207
79115	Norn_cells	VAMP5	4.07033	1.11916	4.69458e-05	0.0026754
79116	Norn_cells	BHLHE41	4.04913	4.18818	5.14094e-05	0.00289839
79117	Norn_cells	COX7C	4.03543	0.923447	5.45034e-05	0.00305103
79118	Norn_cells	NAT8	3.99556	3.3483	6.45428e-05	0.00356249
79119	Norn_cells	PBX1	3.98942	1.07734	6.62346e-05	0.00362228
79120	Norn_cells	SOD3	3.93036	1.02412	8.48198e-05	0.0045855
79121	Norn_cells	EBF2	3.92124	2.90022	8.80957e-05	0.00474634
79122	Norn_cells	EEF1G	3.91437	0.922851	9.06415e-05	0.00486687
79123	Norn_cells	PHLDA3	3.90589	1.94471	9.38808e-05	0.00500676
79124	Norn_cells	COL16A1	3.90229	2.02881	9.52853e-05	0.00506101
79125	Norn_cells	ITGBL1	3.90165	3.06313	9.55392e-05	0.00506101
79126	Norn_cells	CPXM2	3.86753	4.2204	0.000109943	0.00576597
79127	Norn_cells	GPX4	3.85498	0.877861	0.000115738	0.00604978
79128	Norn_cells	AKR1A1	3.85266	1.50183	0.000116842	0.00608734
79129	Norn_cells	ABCA10	3.83928	3.11791	0.000123394	0.00636566
79130	Norn_cells	NAALADL2	3.83134	1.31525	0.000127447	0.00655336
79131	Norn_cells	FMO2	3.83012	2.62547	0.000128081	0.00656455
79132	Norn_cells	PRELP	3.80699	1.32322	0.000140668	0.0071632
79133	Norn_cells	FOXP2	3.77853	3.69201	0.00015776	0.00798205
79134	Norn_cells	FGFR1	3.77554	1.30088	0.000159663	0.00801133
79135	Norn_cells	SCARA5	3.75132	4.63434	0.000175907	0.00873228
79136	Norn_cells	TSPAN4	3.74906	1.25209	0.0001775	0.00878375
79137	Norn_cells	GSE1	3.73766	1.77741	0.000185743	0.00916292
79138	Norn_cells	TNFSF10	3.73427	2.73279	0.000188261	0.00925823
79139	Norn_cells	SUCLG1	3.7309	1.22331	0.000190797	0.00931316
79140	Norn_cells	SETBP1	3.72327	0.962695	0.000196659	0.00952287
79141	Norn_cells	PLPP1	3.71822	1.02584	0.000200631	0.00966929
79142	Norn_cells	PSAP	3.71787	0.871861	0.000200908	0.00966929
79143	Norn_cells	SMIM24	3.70299	3.01821	0.000213076	0.0102238
79144	Norn_cells	SPTBN1	3.70134	0.941379	0.000214467	0.0102593
79145	Norn_cells	CYB5A	3.68082	0.988107	0.000232485	0.0110543
79146	Norn_cells	ZFHX4	3.66278	4.0526	0.000249495	0.0118274
79147	Norn_cells	SSH2	3.65759	1.71247	0.0002546	0.0120333
79148	Norn_cells	UBA52	3.64766	0.789532	0.000264635	0.0124703
79149	Norn_cells	LINC02511	3.63846	5.37854	0.000274277	0.0128861
79150	Norn_cells	S100A11	3.61276	0.86551	0.00030296	0.0141859
79151	Norn_cells	MEG3	3.61171	1.1646	0.00030419	0.0141859
79152	Norn_cells	TLN2	3.60914	1.93701	0.000307209	0.0142635
79153	Norn_cells	PEBP1	3.60641	0.869523	0.000310458	0.0143721
79154	Norn_cells	HIST1H4C	3.59852	1.03568	0.000320029	0.0147719
79155	Norn_cells	GALNT10	3.5968	2.73321	0.000322156	0.0148267
79156	Norn_cells	SH3D19	3.57084	1.14211	0.000355841	0.016193
79157	Norn_cells	RBP5	3.57076	2.39431	0.000355946	0.016193
79158	Norn_cells	FGL2	3.56758	3.61591	0.000360294	0.0163437
79159	Norn_cells	FOXO1	3.55702	1.56123	0.00037509	0.0168528
79160	Norn_cells	NRP2	3.55653	2.71139	0.000375789	0.0168528
79161	Norn_cells	INVS	3.54529	1.46549	0.000392178	0.0174885
79162	Norn_cells	IPO9-AS1	3.5413	2.73845	0.000398163	0.0177054
79163	Norn_cells	ZBTB7C	3.51432	1.52999	0.000440874	0.0194969
79164	Norn_cells	ELN	3.5143	1.18346	0.000440922	0.0194969
79165	Norn_cells	UBE2E2	3.50866	1.08122	0.000450378	0.0198594
79166	Norn_cells	EPB41L2	3.49102	0.942957	0.000481189	0.0209836
79167	Norn_cells	NR2F1	3.48707	1.18043	0.000488344	0.0211205
79168	Norn_cells	TNNT3	3.4849	6.35642	0.000492319	0.0212131
79169	Norn_cells	EPHB2	3.48417	6.16684	0.000493666	0.0212131
79170	Norn_cells	SNHG29	3.48106	0.77582	0.000499439	0.0213085
79171	Norn_cells	SVIL	3.4798	1.15416	0.000501782	0.0213507
79172	Norn_cells	SERPING1	3.46687	0.82916	0.00052656	0.0223448
79173	Norn_cells	TMEM176B	3.46398	1.6851	0.000532249	0.0224655
79174	Norn_cells	PDZK1IP1	3.44992	1.65896	0.000560762	0.0234185
79175	Norn_cells	AL109930.1	3.43415	1.84916	0.000594408	0.0246282
79176	Norn_cells	DNPH1	3.4284	1.45783	0.000607146	0.0250901
79177	Norn_cells	ZEB1	3.4257	1.00294	0.000613215	0.0252747
79178	Norn_cells	PLEKHA5	3.40808	1.13972	0.000654218	0.0268246
79179	Norn_cells	MRC2	3.39939	1.56024	0.000675375	0.0276204
79180	Norn_cells	SNTB2	3.38995	1.809	0.000699065	0.0284419
79181	Norn_cells	CLMP	3.38521	1.74902	0.000711236	0.0287886
79182	Norn_cells	RIN2	3.36801	1.3025	0.000757126	0.0304122
79183	Norn_cells	SSR4	3.36259	0.840867	0.000772138	0.0308582
79184	Norn_cells	DPYD	3.3498	1.05592	0.000808687	0.0322372
79185	Norn_cells	COL6A2	3.33192	0.8322	0.000862501	0.0342096
79186	Norn_cells	FKBP11	3.31274	1.98326	0.000923879	0.0364609
79187	Norn_cells	TMSB10	3.30337	0.807774	0.000955304	0.0375355
79188	Norn_cells	PAK3	3.30321	3.00356	0.000955865	0.0375355
79189	Norn_cells	PDGFD	3.29724	3.25682	0.000976414	0.0382473
79190	Norn_cells	FSTL1	3.28033	0.955407	0.00103685	0.0402342
79191	Norn_cells	C16orf89	3.2802	3.1827	0.00103733	0.0402342
79192	Norn_cells	EPHX1	3.27302	1.1129	0.00106406	0.0410364
79193	Norn_cells	NT5E	3.27284	3.21791	0.00106474	0.0410364
79194	Norn_cells	IFI44L	3.24314	2.13672	0.00118219	0.0451865
79195	Norn_cells	RHOBTB3	3.22518	1.44949	0.00125894	0.0478884
79196	Norn_cells	TGFBR2	3.21573	1.15481	0.00130114	0.0493744
79197	Norn_cells	SLC16A1-AS1	3.21383	2.21372	0.00130977	0.0495827
79198	Norn_cells	LPAR1	3.20503	1.80782	0.00135051	0.0507922
79199	Norn_cells	HSPG2	3.19533	1.31754	0.00139669	0.0521234
79200	Norn_cells	IGFBP3	3.18845	1.47889	0.00143035	0.0532537
79201	Norn_cells	VIT	3.18139	4.46093	0.00146569	0.054186
79202	Norn_cells	TMEM59	3.17665	0.720452	0.00148988	0.0548234
79203	Norn_cells	PRNP	3.17534	1.1756	0.00149661	0.0549429
79204	Norn_cells	SGCD	3.17122	2.30393	0.00151802	0.0555821
79205	Norn_cells	MEIS2	3.16596	0.903882	0.0015457	0.0562222
79206	Norn_cells	GRN	3.14229	1.0472	0.00167631	0.0602785
79207	Norn_cells	NCOA7	3.13434	1.43604	0.00172243	0.0616558
79208	Norn_cells	ADGRL2	3.13335	1.38249	0.00172826	0.0617247
79209	Norn_cells	BACE2	3.13027	1.8801	0.00174648	0.0619549
79210	Norn_cells	FZD4	3.12421	2.46553	0.00178286	0.063089
79211	Norn_cells	AL445426.1	3.1213	2.45655	0.00180057	0.063446
79212	Norn_cells	IFI6	3.11487	0.903118	0.00184028	0.0644138
79213	Norn_cells	SLC7A6	3.11173	2.48844	0.00185994	0.0649581
79214	Norn_cells	GPC3	3.10928	1.41578	0.00187543	0.0653546
79215	Norn_cells	VIM	3.10678	0.772098	0.00189135	0.0657641
79216	Norn_cells	PDGFRA	3.09971	1.09953	0.00193707	0.0672057
79217	Norn_cells	PALM	3.09696	2.47492	0.00195519	0.0676857
79218	Norn_cells	INMT	3.09457	1.7265	0.00197096	0.0680822
79219	Norn_cells	SULF1	3.08246	1.3721	0.00205299	0.0707611
79220	Norn_cells	AR	3.05979	1.87607	0.00221491	0.0761756
79221	Norn_cells	PCDH7	3.04585	1.92795	0.0023202	0.0795069
79222	Norn_cells	PLD1	3.04264	1.74075	0.00234513	0.0801303
79223	Norn_cells	CD248	3.03017	1.73067	0.00244413	0.0831529
79224	Norn_cells	UMOD	3.00404	1.91385	0.00266418	0.0902505
79225	Norn_cells	CYP1B1-AS1	2.99476	2.28699	0.00274663	0.0928442
79226	Norn_cells	CRABP2	2.96471	2.7695	0.00302968	0.101113
79227	Norn_cells	KIF22	2.95154	1.41776	0.00316191	0.105082
79228	Norn_cells	DAB2	2.94591	3.2607	0.00322008	0.10679
79229	Norn_cells	RBP4	2.93678	4.24162	0.00331642	0.109755
79230	Norn_cells	TMBIM6	2.93214	0.714139	0.0033664	0.110944
79231	Norn_cells	VSIR	2.92895	1.51483	0.00340109	0.111853
79232	Norn_cells	ATP5MD	2.92744	0.682686	0.00341766	0.112165
79233	Norn_cells	CD63	2.92506	0.674806	0.00344392	0.112792
79234	Norn_cells	ABCA9	2.91958	2.45627	0.00350501	0.114312
79235	Norn_cells	NAV2	2.91831	1.09713	0.0035193	0.114312
79236	Norn_cells	THSD4	2.90192	1.14219	0.0037088	0.119974
79237	Norn_cells	TMEM98	2.89978	1.12974	0.00373421	0.120549
79238	Norn_cells	PLSCR4	2.89771	1.34773	0.00375903	0.12099
79239	Norn_cells	PRDX5	2.89452	0.721018	0.00379744	0.121595
79240	Norn_cells	GLT8D2	2.88953	1.84655	0.00385818	0.123215
79241	Norn_cells	SEMA3C	2.88908	2.01616	0.00386365	0.123215
79242	Norn_cells	NDUFA3	2.88098	0.763684	0.0039644	0.125667
79243	Norn_cells	FHIT	2.87765	1.43225	0.00400643	0.126745
79244	Norn_cells	PATJ	2.8739	1.70001	0.00405433	0.128003
79245	Norn_cells	GMDS-DT	2.8683	1.33712	0.00412681	0.129991
79246	Norn_cells	MAP7D3	2.85924	1.70061	0.00424664	0.133275
79247	Norn_cells	CLDN1	2.84502	3.47423	0.0044409	0.138546
79248	Norn_cells	IGFBP5	2.84311	0.814377	0.0044675	0.139101
79249	Norn_cells	MMP23B	2.83911	2.02223	0.00452394	0.140304
79250	Norn_cells	KCND2	2.83464	4.72474	0.00458769	0.142003
79251	Norn_cells	IGLC3	2.82325	3.43846	0.00475392	0.146573
79252	Norn_cells	EPB41L3	2.80577	3.42703	0.0050197	0.153568
79253	Norn_cells	CCDC200	2.79825	0.972251	0.00513798	0.156579
79254	Norn_cells	TXN	2.79036	0.671552	0.00526498	0.160141
79255	Norn_cells	NINJ2	2.77224	4.32272	0.00556715	0.168681
79256	Norn_cells	LTBP2	2.77036	2.71851	0.00559944	0.169335
79257	Norn_cells	ATP2B4	2.76925	1.03492	0.00561853	0.169587
79258	Norn_cells	RNF149	2.75993	1.45946	0.00578142	0.173839
79259	Norn_cells	MECOM	2.75393	1.19677	0.00588845	0.176051
79260	Norn_cells	CACHD1	2.74431	1.30331	0.00606391	0.180613
79261	Norn_cells	BMPER	2.73906	4.04878	0.00616155	0.183176
79262	Norn_cells	EEF1D	2.73401	0.697933	0.00625684	0.18531
79263	Norn_cells	TTC28	2.73222	0.781928	0.00629096	0.185972
79264	Norn_cells	SERPINA3	2.72627	2.26912	0.0064054	0.189001
79265	Norn_cells	COL1A1	2.72458	0.624041	0.00643826	0.189408
79266	Norn_cells	CYP1B1	2.72115	1.09891	0.0065055	0.190884
79267	Norn_cells	PLAAT4	2.71358	1.11947	0.00665605	0.19448
79268	Norn_cells	AFF3	2.71313	0.896025	0.006665	0.19448
79269	Norn_cells	RTN4	2.70055	0.679681	0.00692243	0.200878
79270	Norn_cells	WWOX	2.6974	0.759199	0.0069884	0.201909
79271	Norn_cells	ACY1	2.69702	2.03404	0.00699633	0.201909
79272	Norn_cells	RAMP2	2.69112	2.39778	0.0071212	0.204764
79273	Norn_cells	ELOB	2.68363	0.614782	0.00728279	0.208272
79274	Norn_cells	TWIST2	2.66977	2.60411	0.00759023	0.215502
79275	Norn_cells	LINC01697	2.6644	5.01112	0.00771268	0.218143
79276	Norn_cells	CARHSP1	2.66387	0.969048	0.00772467	0.218143
79277	Norn_cells	MT1H	2.65968	2.06642	0.00782159	0.220485
79278	Norn_cells	MEGF6	2.6582	3.60978	0.00785594	0.221059
79279	Norn_cells	DPYSL3	2.65248	2.01226	0.00799024	0.223642
79280	Norn_cells	AK4	2.64737	2.46026	0.00811217	0.226252
79281	Norn_cells	LGALS2	2.64502	2.84981	0.00816856	0.227423
79282	Norn_cells	XIST	2.63999	0.958624	0.00829091	0.230423
79283	Norn_cells	ADAMTS3	2.63755	3.41104	0.00835067	0.231676
79284	Norn_cells	ANTXR1	2.6322	0.964936	0.00848343	0.234125
79285	Norn_cells	FABP1	2.62775	2.62708	0.00859517	0.236795
79286	Norn_cells	ITGB8	2.6268	1.42419	0.0086193	0.237046
79287	Norn_cells	ADGRG2	2.62046	2.66584	0.00878115	0.240658
79288	Norn_cells	PTCH2	2.60431	2.14963	0.00920582	0.25099
79289	Norn_cells	SHISA3	2.59675	2.64924	0.00941109	0.2558
79290	Norn_cells	LIMA1	2.59662	0.776938	0.00941467	0.2558
79291	Norn_cells	HNMT	2.59207	1.23929	0.00953999	0.25876
79292	Norn_cells	CD34	2.58575	1.49074	0.00971662	0.262648
79293	Norn_cells	DOCK9	2.5797	1.78882	0.00988867	0.266387
79294	Norn_cells	C1orf21	2.57847	0.995925	0.00992379	0.266423
79295	Norn_cells	PCSK1N	2.57664	1.41731	0.00997648	0.267315
79296	Norn_cells	GLUL	2.57607	0.794018	0.00999297	0.267315
79297	Norn_cells	JCAD	2.57486	2.69462	0.010028	0.267402
79298	Norn_cells	ROR2	2.57149	2.60503	0.0101263	0.269567
79299	Norn_cells	ING2	2.56952	2.34658	0.0101839	0.270189
79300	Norn_cells	ABLIM1	2.5628	2.66627	0.0103832	0.275016
79301	Norn_cells	PEAK1	2.55232	0.895145	0.0107009	0.282955
79302	Norn_cells	LGALS3BP	2.54241	0.62409	0.011009	0.289647
79303	Norn_cells	LAMA2	2.5415	0.859723	0.0110377	0.289919
79304	Norn_cells	ITM2B	2.529	0.558848	0.0114388	0.299459
79305	Norn_cells	PLEKHA2	2.52616	1.24471	0.0115316	0.301388
79306	Norn_cells	CPVL	2.51974	2.17797	0.0117442	0.305931
79307	Norn_cells	NR3C1	2.51205	0.662965	0.0120034	0.311141
79308	Norn_cells	PMP22	2.50972	1.0617	0.0120828	0.312687
79309	Norn_cells	SCRG1	2.50669	3.48886	0.0121867	0.31486
79310	Norn_cells	ARHGEF10	2.50597	1.54797	0.0122116	0.314987
79311	Norn_cells	ECHS1	2.50006	0.924006	0.0124172	0.318934
79312	Norn_cells	EMP3	2.49983	0.638635	0.0124252	0.318934
79313	Norn_cells	COL3A1	2.49788	0.635408	0.0124938	0.320174
79314	Norn_cells	LGALS1	2.49553	0.696317	0.012577	0.321783
79315	Norn_cells	PPP3CA	2.4943	1.1752	0.0126205	0.322373
79316	Norn_cells	NLRP1	2.48822	2.41865	0.0128385	0.326884
79317	Norn_cells	SDC2	2.48139	0.756597	0.0130872	0.332145
79318	Norn_cells	OCIAD2	2.47565	1.81423	0.0132995	0.336992
79319	Norn_cells	PTGIS	2.47318	2.9179	0.0133918	0.338786
79320	Norn_cells	COPZ2	2.46967	1.56741	0.0135239	0.341034
79321	Norn_cells	COLEC12	2.46838	2.83846	0.0135728	0.341723
79322	Norn_cells	CYP27A1	2.46402	2.12001	0.0137389	0.344805
79323	Norn_cells	PDZK1	2.45839	2.66936	0.0139562	0.349149
79324	Norn_cells	CREB3L1	2.45257	3.31328	0.014184	0.353726
79325	Norn_cells	ABCA9-AS1	2.44531	3.32373	0.0144727	0.360355
79326	Norn_cells	TMEM176A	2.44442	1.33293	0.0145086	0.360682
79327	Norn_cells	CTHRC1	2.44104	2.71711	0.0146451	0.362932
79328	Norn_cells	FUOM	2.4379	2.07243	0.014773	0.364956
79329	Norn_cells	ATOX1	2.43405	0.691334	0.0149308	0.367703
79330	Norn_cells	GNG11	2.43015	0.831148	0.0150925	0.371107
79331	Norn_cells	CDO1	2.42615	1.67372	0.0152601	0.374061
79332	Norn_cells	TRANK1	2.4214	2.00015	0.0154607	0.377872
79333	Norn_cells	HINT1	2.42134	0.575342	0.0154634	0.377872
79334	Norn_cells	CCN3	2.40918	1.95812	0.0159886	0.388549
79335	Norn_cells	SMYD3	2.40824	0.818213	0.0160296	0.388699
79336	Norn_cells	IFI16	2.40383	0.773108	0.0162243	0.392215
79337	Norn_cells	ITGA9	2.39765	1.45372	0.0165005	0.397493
79338	Norn_cells	NNMT	2.39421	0.706262	0.0166564	0.400209
79339	Norn_cells	CADPS2	2.38909	1.17477	0.0168902	0.40521
79340	Norn_cells	GNAQ	2.37456	0.959299	0.0175698	0.420237
79341	Norn_cells	RFTN1	2.37086	0.991193	0.0177466	0.422738
79342	Norn_cells	AC124852.1	2.37032	4.10587	0.0177729	0.422738
79343	Norn_cells	BBOX1	2.36595	3.02767	0.0179839	0.426907
79344	Norn_cells	SLC13A1	2.35917	3.77714	0.018316	0.432838
79345	Norn_cells	MXRA8	2.34921	0.823943	0.0188133	0.441944
79346	Norn_cells	CRYZ	2.34049	1.66631	0.0192584	0.450857
79347	Norn_cells	SRP14	2.33465	0.579048	0.0195615	0.456802
79348	Norn_cells	CBR3	2.3335	1.6778	0.0196219	0.456859
79349	Norn_cells	HLA-DPB1	2.33177	1.11816	0.0197126	0.457623
79350	Norn_cells	KDELR3	2.3262	2.11986	0.0200081	0.462442
79351	Norn_cells	MEIS1	2.32548	0.655209	0.0200463	0.462539
79352	Norn_cells	TRDN	2.30356	5.679	0.0212474	0.487516
79353	Norn_cells	ABHD14A	2.30242	1.61252	0.0213117	0.488281
79354	Norn_cells	LIME1	2.29049	2.5992	0.0219927	0.502217
79355	Norn_cells	BTD	2.25868	1.45462	0.0239034	0.540599
79356	Norn_cells	ACSS3	2.25776	1.27448	0.0239607	0.54112
79357	Norn_cells	KLHL29	2.25518	0.834206	0.0241221	0.543988
79358	Norn_cells	PLA2G2A	2.25115	4.15207	0.0243759	0.548928
79359	Norn_cells	DDR2	2.2386	0.885253	0.025182	0.564664
79360	Norn_cells	FP700111.1	2.23603	1.86592	0.0253499	0.566818
79361	Norn_cells	CD99	2.22999	0.543021	0.0257483	0.574912
79362	Norn_cells	PRKN	2.21711	0.803092	0.0266156	0.591766
79363	Norn_cells	MAF	2.21314	1.33865	0.026888	0.596981
79364	Norn_cells	IGHGP	2.20499	3.22818	0.0274546	0.605305
79365	Norn_cells	PTGDR	2.20121	3.98996	0.027721	0.608937
79366	Norn_cells	CERCAM	2.20101	1.65127	0.0277351	0.608937
79367	Norn_cells	CRYL1	2.19366	1.50724	0.0282602	0.618746
79368	Norn_cells	TANC2	2.19263	1.62958	0.0283341	0.619505
79369	Norn_cells	RIDA	2.19189	1.87534	0.0283876	0.619815
79370	Norn_cells	TPST1	2.18654	0.866005	0.0287758	0.626381
79371	Norn_cells	AL583785.1	2.18557	4.21625	0.028847	0.626381
79372	Norn_cells	GSTA1	2.17659	2.3686	0.0295111	0.637243
79373	Norn_cells	ZNF521	2.17608	2.37035	0.0295491	0.637243
79374	Norn_cells	BNIP3	2.17445	0.983092	0.0296713	0.639005
79375	Norn_cells	PAMR1	2.16856	1.46846	0.0301161	0.645941
79376	Norn_cells	F3	2.16802	1.0171	0.030157	0.645941
79377	Norn_cells	GSTM5	2.16739	1.6257	0.0302049	0.64609
79378	Norn_cells	CCND1	2.14382	0.86502	0.0320475	0.678153
79379	Norn_cells	GLI3	2.14132	1.40925	0.0322479	0.680568
79380	Norn_cells	TNFAIP2	2.13094	1.44942	0.033094	0.696563
79381	Norn_cells	KRT19	2.1296	3.85262	0.0332043	0.697269
79382	Norn_cells	TMA7	2.12946	0.505211	0.0332159	0.697269
79383	Norn_cells	KIAA1210	2.12706	6.00459	0.0334153	0.700522
79384	Norn_cells	MCUB	2.12581	2.35704	0.0335188	0.700831
79385	Norn_cells	TCN2	2.12444	2.23947	0.033633	0.70229
79386	Norn_cells	C11orf54	2.11985	1.21466	0.0340183	0.709396
79387	Norn_cells	MN1	2.11844	3.55398	0.0341381	0.710956
79388	Norn_cells	BMPR1B	2.11642	2.15027	0.0343093	0.713014
79389	Norn_cells	GPX8	2.1153	1.43202	0.034404	0.713014
79390	Norn_cells	ROR1	2.11514	0.959032	0.0344176	0.713014
79391	Norn_cells	AC002074.1	2.10898	2.66544	0.0349461	0.721124
79392	Norn_cells	FYN	2.10212	1.03352	0.035543	0.731528
79393	Norn_cells	BHMT	2.10157	3.42857	0.0355914	0.731569
79394	Norn_cells	AC007262.2	2.09904	2.73858	0.0358135	0.735178
79395	Norn_cells	SULT1A1	2.09397	1.16421	0.0362622	0.741497
79396	Norn_cells	SOD1	2.09137	0.500329	0.0364949	0.743882
79397	Norn_cells	ADAM33	2.09077	3.03715	0.0365491	0.743882
79398	Norn_cells	WNT5B	2.09056	2.57555	0.0365673	0.743882
79399	Norn_cells	AC009060.1	2.08892	2.57855	0.0367153	0.744588
79400	Norn_cells	CUBN	2.0886	2.36078	0.0367436	0.744588
79401	Norn_cells	VCAM1	2.0883	1.3368	0.0367711	0.744588
79402	Norn_cells	LPAR6	2.08587	1.50516	0.0369907	0.746721
79403	Norn_cells	AC005208.1	2.07849	4.93578	0.0376639	0.759339
79404	Norn_cells	DNM1	2.07491	3.19751	0.0379952	0.765041
79405	Norn_cells	IL4R	2.07068	1.49725	0.0383882	0.770988
79406	Norn_cells	RBMS3-AS3	2.06507	0.507768	0.038916	0.778615
79407	Norn_cells	ACAT1	2.06388	0.875476	0.0390292	0.779893
79408	Norn_cells	RNF19A	2.05511	1.04482	0.0398687	0.793463
79409	Norn_cells	AC007319.1	2.04518	1.12327	0.0408373	0.81089
79410	Norn_cells	EBF1	2.03982	0.536537	0.0413684	0.820403
79411	Norn_cells	SULF2	2.03616	1.4179	0.0417344	0.826623
79412	Norn_cells	EMX2	2.03035	2.26352	0.0423215	0.836153
79413	Norn_cells	AHNAK2	2.02373	4.14134	0.0429982	0.848462
79414	Norn_cells	NEAT1	2.02071	0.519821	0.0433101	0.85355
79415	Norn_cells	GAS6	2.01988	0.609147	0.0433954	0.854165
79416	Norn_cells	ABCC4	2.01793	2.00939	0.0435987	0.857098
79417	Norn_cells	TRPM7	2.01365	1.12889	0.0440464	0.862676
79418	Norn_cells	SERPINA1	2.01185	2.7781	0.044236	0.865315
79419	Norn_cells	IMMP2L	2.01067	0.498593	0.0443607	0.86668
79420	Norn_cells	THBS2	2.0094	1.57725	0.0444949	0.868228
79421	Norn_cells	FHL2	2.00722	0.560138	0.0447262	0.871665
79422	Norn_cells	LINC01798	1.99599	1.63577	0.0459351	0.893635
79423	Norn_cells	RNASE1	1.9957	1.56896	0.0459668	0.893635
79424	Norn_cells	MDFIC	1.99257	1.64221	0.0463084	0.898281
79425	Norn_cells	PCDH18	1.99027	1.47862	0.046561	0.901855
79426	Norn_cells	KAZALD1	1.98549	1.9012	0.0470896	0.910975
79427	Norn_cells	DOCK11	1.98191	1.93738	0.0474897	0.91648
79428	Norn_cells	AC108734.4	1.97815	3.53569	0.0479112	0.92235
79429	Norn_cells	MAN1A1	1.97737	1.15573	0.0480003	0.922939
79430	Norn_cells	SAT2	1.97491	0.639823	0.0482788	0.927164
79431	Norn_cells	TCF7L1	1.97095	0.826675	0.0487294	0.933158
79432	Norn_cells	CEP112	1.97061	0.900761	0.0487682	0.933158
79433	Norn_cells	AL139260.1	1.965	1.69135	0.049414	0.941849
79434	Norn_cells	S100A16	1.9646	1.28494	0.0494611	0.941849
79435	Norn_cells	LRRN4CL	1.963	3.64919	0.0496464	0.943103
79436	Norn_cells	ACKR3	1.96089	2.12833	0.0498916	0.946622
79437	Norn_cells	TNNC1	1.9593	2.18404	0.0500778	0.949013
79438	Norn_cells	P4HA2	1.94931	1.54354	0.0512587	0.970228
79439	Norn_cells	RASGRF2	1.94848	2.55093	0.0513576	0.970935
79440	Norn_cells	PDLIM4	1.94516	1.21042	0.0517553	0.977284
79441	Norn_cells	ITGA6	1.943	2.14158	0.0520156	0.97916
79442	Norn_cells	ARHGEF3	1.9428	0.964383	0.0520408	0.97916
79443	Norn_cells	SLC4A4	1.94189	2.66579	0.0521509	0.979496
79444	Norn_cells	NID2	1.94142	1.55117	0.0522072	0.979496
79445	Norn_cells	THY1	1.93888	0.545493	0.0525154	0.982236
79446	Norn_cells	CBLN4	1.93387	3.41476	0.0531292	0.991368
79447	Norn_cells	SKIL	1.92692	0.724441	0.0539899	1
79448	Norn_cells	HMCN1	1.92183	2.2629	0.0546277	1
79449	Norn_cells	SPRY1	1.91921	0.846442	0.0549576	1
79450	Norn_cells	TENM4	1.91908	2.55663	0.0549742	1
79451	Norn_cells	FHL1	1.9165	0.56918	0.0553015	1
79452	Norn_cells	TMEM45A	1.9159	1.93505	0.0553778	1
79453	Norn_cells	ECI2	1.90874	1.17167	0.056295	1
79454	Norn_cells	ZCCHC24	1.90544	1.30806	0.0567231	1
79455	Norn_cells	LOX	1.90432	1.73129	0.0568691	1
79456	Norn_cells	IFI35	1.90228	1.30517	0.0571343	1
79457	Norn_cells	ARL4A	1.89964	2.11517	0.0574805	1
79458	Norn_cells	ETFB	1.89599	0.650275	0.0579609	1
79459	Norn_cells	HSPB6	1.8954	0.592479	0.058039	1
79460	Norn_cells	PBX3	1.88814	1.01957	0.0590069	1
79461	Norn_cells	PRDX3	1.88362	0.593483	0.059617	1
79462	Norn_cells	DPP6	1.87979	1.30381	0.0601365	1
79463	Norn_cells	NHSL2	1.87964	2.09029	0.0601577	1
79464	Norn_cells	LRP2	1.87777	3.11953	0.060413	1
79465	Norn_cells	DPYSL2	1.87446	0.695343	0.0608675	1
79466	Norn_cells	ALB	1.87293	2.86784	0.0610785	1
79467	Norn_cells	CNTFR	1.86812	2.85692	0.0617454	1
79468	Norn_cells	ZFPM2-AS1	1.86766	0.640048	0.0618088	1
79469	Norn_cells	HLA-DMA	1.85981	2.06876	0.0629127	1
79470	Norn_cells	PRODH2	1.8578	3.05233	0.0631976	1
79471	Norn_cells	KRT222	1.85716	4.0573	0.0632884	1
79472	Norn_cells	HEG1	1.85289	1.6157	0.0638974	1
79473	Norn_cells	SYNDIG1	1.84964	1.97786	0.0643659	1
79474	Norn_cells	STEAP1	1.84464	4.29607	0.0650898	1
79475	Norn_cells	BASP1	1.84225	0.99198	0.0654387	1
79476	Norn_cells	S100A1	1.84135	2.49932	0.0655697	1
79477	Norn_cells	WNT2B	1.83888	2.45225	0.0659328	1
79478	Norn_cells	CTSS	1.83883	1.67663	0.0659407	1
79479	Norn_cells	SLC16A9	1.83796	2.26646	0.0660682	1
79480	Norn_cells	LINC02384	1.83381	2.86063	0.066682	1
79481	Norn_cells	SYNC	1.83239	1.49159	0.0668936	1
79482	Norn_cells	BHMT2	1.82819	2.09271	0.0675208	1
79483	Norn_cells	CDH23	1.82437	2.78856	0.0680959	1
79484	Norn_cells	ISOC2	1.82311	1.10493	0.0682863	1
79485	Norn_cells	TCEA3	1.82212	1.45146	0.0684367	1
79486	Norn_cells	EEF2K	1.81888	1.61999	0.0689294	1
79487	Norn_cells	ACSF2	1.81523	2.10506	0.069489	1
79488	Norn_cells	PDZRN3	1.81301	0.562645	0.0698303	1
79489	Norn_cells	FOXN3	1.81039	0.648639	0.0702352	1
79490	Norn_cells	BBS9	1.80974	0.757944	0.0703365	1
79491	Norn_cells	SERF2	1.80752	0.491519	0.0706812	1
79492	Norn_cells	SLC25A3	1.80108	0.462843	0.07169	1
79493	Norn_cells	ANPEP	1.79404	2.62979	0.0728063	1
79494	Norn_cells	TOMM7	1.79361	0.458821	0.0728759	1
79495	Norn_cells	ST3GAL5	1.78681	2.68502	0.0739681	1
79496	Norn_cells	GHR	1.78274	0.693636	0.0746287	1
79497	Norn_cells	HHIP	1.77696	2.25209	0.0755749	1
79498	Norn_cells	DDX60	1.7757	1.58256	0.0757823	1
79499	Norn_cells	APOL6	1.77179	1.12501	0.0764288	1
79500	Norn_cells	SYNPO2	1.77059	0.485948	0.0766291	1
79501	Norn_cells	APOL1	1.77048	1.09041	0.0766477	1
79502	Norn_cells	KCNJ15	1.76776	3.52956	0.0771016	1
79503	Norn_cells	TENM2	1.76655	1.81913	0.0773034	1
79504	Norn_cells	STXBP5	1.76588	1.05113	0.0774163	1
79505	Norn_cells	DBP	1.76377	1.51704	0.0777711	1
79506	Norn_cells	EML1	1.75828	1.87543	0.0786994	1
79507	Norn_cells	PDE7A	1.75698	1.79214	0.0789211	1
79508	Norn_cells	PDPN	1.75346	2.58044	0.0795229	1
79509	Norn_cells	TSKU	1.75257	2.47948	0.0796766	1
79510	Norn_cells	AMN	1.7503	3.18856	0.0800657	1
79511	Norn_cells	SERTAD2	1.7484	0.957789	0.0803952	1
79512	Norn_cells	UQCR10	1.74763	0.411536	0.0805276	1
79513	Norn_cells	PDLIM2	1.74762	0.359524	0.0805293	1
79514	Norn_cells	RBM47	1.74684	2.42322	0.0806653	1
79515	Norn_cells	TRAF3	1.74525	1.39659	0.080942	1
79516	Norn_cells	KCND3	1.73935	2.61415	0.0819724	1
79517	Norn_cells	AP001347.1	1.73881	2.45099	0.0820686	1
79518	Norn_cells	AGMAT	1.73215	3.14261	0.0832475	1
79519	Norn_cells	AKR1C3	1.72717	1.32481	0.0841363	1
79520	Norn_cells	UQCR11	1.72433	0.464777	0.0846477	1
79521	Norn_cells	BIN1	1.72362	1.36892	0.0847771	1
79522	Norn_cells	MEF2A	1.71874	0.604184	0.0856614	1
79523	Norn_cells	FN1	1.71665	0.397948	0.0860439	1
79524	Norn_cells	PRDX1	1.71539	0.47262	0.0862743	1
79525	Norn_cells	KHK	1.71008	1.96713	0.0872508	1
79526	Norn_cells	GJA1	1.70901	1.88234	0.0874488	1
79527	Norn_cells	MYO15B	1.70836	1.41435	0.0875699	1
79528	Norn_cells	SLC9A9	1.70806	1.40728	0.0876247	1
79529	Norn_cells	CAMK1D	1.70546	0.637906	0.088109	1
79530	Norn_cells	CLDN11	1.70042	1.37589	0.0890513	1
79531	Norn_cells	SEMA3B	1.69461	0.950165	0.0901486	1
79532	Norn_cells	OLFML2B	1.6911	1.4482	0.0908177	1
79533	Norn_cells	CKB	1.6879	0.565009	0.0914304	1
79534	Norn_cells	ATP6V1F	1.68481	0.537496	0.0920259	1
79535	Norn_cells	CDH13	1.67402	0.940971	0.0941274	1
79536	Norn_cells	LINC01725	1.67248	3.01411	0.0944294	1
79537	Norn_cells	EBF3	1.67232	3.1971	0.0944618	1
79538	Norn_cells	ADGRD1	1.67168	2.27963	0.0945869	1
79539	Norn_cells	KAT2B	1.66721	1.55119	0.0954727	1
79540	Norn_cells	PHGDH	1.66639	1.123	0.0956354	1
79541	Norn_cells	TSHR	1.66529	2.3774	0.0958544	1
79542	Norn_cells	CNKSR2	1.6631	4.10132	0.0962925	1
79543	Norn_cells	B2M	1.66211	0.530481	0.0964903	1
79544	Norn_cells	IL13RA1	1.65877	1.32311	0.0971618	1
79545	Norn_cells	LINC00685	1.65727	1.42233	0.0974656	1
79546	Norn_cells	MACROD1	1.65581	1.25945	0.0977595	1
79547	Norn_cells	S100A2	1.65356	1.91226	0.0982163	1
79548	Norn_cells	SSBP2	1.64972	0.395549	0.0990004	1
79549	Norn_cells	MAP3K5	1.64915	0.560896	0.0991173	1
79550	Norn_cells	GSTA2	1.64722	2.62005	0.0995125	1
79551	Norn_cells	PKP4	1.63501	0.821842	0.102046	1
79552	Norn_cells	KCTD12	1.6343	1.77915	0.102197	1
79553	Norn_cells	GXYLT2	1.63066	1.84119	0.102962	1
79554	Norn_cells	MT1F	1.62974	0.76744	0.103157	1
79555	Norn_cells	SIGIRR	1.62884	0.877691	0.103348	1
79556	Norn_cells	ATP5IF1	1.62495	0.393545	0.104173	1
79557	Norn_cells	TRPC1	1.6198	0.924681	0.105276	1
79558	Norn_cells	INSR	1.61489	0.639033	0.106335	1
79559	Norn_cells	OSR2	1.61453	2.13038	0.106412	1
79560	Norn_cells	SLC5A12	1.6123	3.52446	0.106897	1
79561	Norn_cells	ISM1	1.60868	3.69957	0.107687	1
79562	Norn_cells	NIPAL2	1.60744	1.48472	0.107958	1
79563	Norn_cells	PLAC9	1.60319	0.415382	0.108892	1
79564	Norn_cells	ABCC1	1.60183	1.51065	0.109193	1
79565	Norn_cells	NPR1	1.5983	1.19504	0.109975	1
79566	Norn_cells	HLA-C	1.59381	0.470452	0.110979	1
79567	Norn_cells	ELMO1	1.59205	1.97696	0.111373	1
79568	Norn_cells	RNASET2	1.58928	1.06129	0.111997	1
79569	Norn_cells	MEST	1.58371	1.97877	0.113259	1
79570	Norn_cells	VLDLR-AS1	1.5833	2.13175	0.113354	1
79571	Norn_cells	F10	1.58214	1.11207	0.113618	1
79572	Norn_cells	UROD	1.58124	0.886941	0.113822	1
79573	Norn_cells	PAH	1.58006	3.41179	0.114094	1
79574	Norn_cells	PCK1	1.57851	2.04699	0.114449	1
79575	Norn_cells	ACAP1	1.5737	2.32026	0.115556	1
79576	Norn_cells	TPT1	1.57072	0.532716	0.116247	1
79577	Norn_cells	PTPRM	1.57022	0.620368	0.116364	1
79578	Norn_cells	LTC4S	1.56747	3.20967	0.117005	1
79579	Norn_cells	CASTOR3	1.56684	1.97164	0.117153	1
79580	Norn_cells	IGHG3	1.56672	2.44861	0.117181	1
79581	Norn_cells	TRABD2B	1.56659	2.30972	0.117212	1
79582	Norn_cells	ATF7IP	1.56253	0.774922	0.118162	1
79583	Norn_cells	UQCRQ	1.56238	0.389349	0.118198	1
79584	Norn_cells	MIR4458HG	1.56132	0.968747	0.118449	1
79585	Norn_cells	SLC22A8	1.55987	3.10078	0.11879	1
79586	Norn_cells	UQCRB	1.55805	0.467525	0.119222	1
79587	Norn_cells	AP003086.1	1.55714	1.45838	0.119438	1
79588	Norn_cells	RGL1	1.55633	0.993183	0.11963	1
79589	Norn_cells	C1QTNF3	1.55457	3.34567	0.12005	1
79590	Norn_cells	GLS	1.55424	0.435341	0.120127	1
79591	Norn_cells	COMMD6	1.55299	0.422441	0.120425	1
79592	Norn_cells	C1QA	1.55026	1.77452	0.12108	1
79593	Norn_cells	TRIO	1.54604	0.552281	0.122096	1
79594	Norn_cells	LAMTOR5	1.53857	0.409266	0.123909	1
79595	Norn_cells	APOM	1.53348	2.10513	0.125157	1
79596	Norn_cells	ZNF423	1.53348	1.2191	0.125157	1
79597	Norn_cells	HIBCH	1.53217	0.629972	0.12548	1
79598	Norn_cells	AC092155.1	1.52977	5.29274	0.126074	1
79599	Norn_cells	VEGFD	1.52832	2.94161	0.126434	1
79600	Norn_cells	HLA-A	1.52698	0.460762	0.126767	1
79601	Norn_cells	MBNL1	1.52629	0.338671	0.126937	1
79602	Norn_cells	ADAMTSL4	1.52549	2.70658	0.127137	1
79603	Norn_cells	ZEB1-AS1	1.52206	1.23299	0.127993	1
79604	Norn_cells	DHRS4L2	1.51928	0.823431	0.128691	1
79605	Norn_cells	ATP5MG	1.51471	0.414857	0.129845	1
79606	Norn_cells	MEG8	1.51282	1.14538	0.130325	1
79607	Norn_cells	ZNF438	1.51122	1.09774	0.130731	1
79608	Norn_cells	SLC2A10	1.51082	2.19909	0.130835	1
79609	Norn_cells	CACNA2D3	1.50643	1.23404	0.131958	1
79610	Norn_cells	DPYS	1.5038	2.93248	0.132633	1
79611	Norn_cells	PSMB9	1.50344	0.675123	0.132724	1
79612	Norn_cells	PTGDS	1.50306	0.353684	0.132823	1
79613	Norn_cells	BMP4	1.502	1.46308	0.133098	1
79614	Norn_cells	MRAP2	1.5011	2.87827	0.133331	1
79615	Norn_cells	AC008440.2	1.49981	1.28134	0.133663	1
79616	Norn_cells	PTGR1	1.49737	0.646284	0.134296	1
79617	Norn_cells	NQO2	1.49626	0.743443	0.134586	1
79618	Norn_cells	UQCRH	1.49337	0.362796	0.135341	1
79619	Norn_cells	NKAIN2	1.49298	2.84067	0.135442	1
79620	Norn_cells	TMTC1	1.48727	0.791419	0.136945	1
79621	Norn_cells	OLFML2A	1.48669	1.3172	0.137098	1
79622	Norn_cells	CTSZ	1.48592	0.749016	0.137301	1
79623	Norn_cells	SMPD1	1.48175	1.1692	0.138408	1
79624	Norn_cells	AKAP12	1.47907	0.32906	0.139121	1
79625	Norn_cells	DENND5B	1.475	0.862797	0.140211	1
79626	Norn_cells	BX284613.2	1.47428	1.5905	0.140405	1
79627	Norn_cells	DIXDC1	1.47398	0.882491	0.140488	1
79628	Norn_cells	MTRNR2L8	1.47397	0.271339	0.14049	1
79629	Norn_cells	AL513166.1	1.47385	1.98162	0.140523	1
79630	Norn_cells	ATP5PF	1.47203	0.356781	0.141012	1
79631	Norn_cells	DOK5	1.46655	2.61218	0.142498	1
79632	Norn_cells	COTL1	1.46649	1.10116	0.142515	1
79633	Norn_cells	SEPTIN1	1.46398	1.18986	0.143199	1
79634	Norn_cells	ABCC2	1.46114	3.99303	0.143976	1
79635	Norn_cells	FMOD	1.45959	1.18657	0.144404	1
79636	Norn_cells	TENT5A	1.45763	0.642926	0.144943	1
79637	Norn_cells	AC098588.3	1.45595	2.0075	0.145405	1
79638	Norn_cells	ACO1	1.45549	0.978994	0.145532	1
79639	Norn_cells	KANK1	1.45279	0.650752	0.146282	1
79640	Norn_cells	CLTRN	1.44474	2.54937	0.14853	1
79641	Norn_cells	PSD3	1.44433	0.622676	0.148647	1
79642	Norn_cells	FNBP1	1.44256	0.539502	0.149143	1
79643	Norn_cells	RHOBTB1	1.43954	1.3783	0.149998	1
79644	Norn_cells	STIM1	1.4376	0.799094	0.150548	1
79645	Norn_cells	ABCA1	1.43494	0.955935	0.151304	1
79646	Norn_cells	DBI	1.43316	0.361495	0.151811	1
79647	Norn_cells	AC091563.1	1.43038	3.52487	0.152608	1
79648	Norn_cells	ZNF462	1.42717	0.987592	0.153532	1
79649	Norn_cells	EFEMP2	1.42554	0.453739	0.154	1
79650	Norn_cells	STK17B	1.42326	0.896454	0.154661	1
79651	Norn_cells	THSD7A	1.42034	0.610738	0.155507	1
79652	Norn_cells	ZNF609	1.41686	0.516563	0.156524	1
79653	Norn_cells	SORCS2	1.41525	1.80032	0.156995	1
79654	Norn_cells	ATM	1.414	0.80616	0.157361	1
79655	Norn_cells	KIAA0825	1.41396	0.400252	0.157374	1
79656	Norn_cells	CDC42EP3	1.4134	0.476825	0.157539	1
79657	Norn_cells	C12orf75	1.41161	0.561058	0.158064	1
79658	Norn_cells	GAS7	1.41105	1.76857	0.15823	1
79659	Norn_cells	RUNX1	1.40786	0.620369	0.159171	1
79660	Norn_cells	PIR	1.40712	1.41653	0.159391	1
79661	Norn_cells	ATP6V1B2	1.40108	1.06793	0.161189	1
79662	Norn_cells	NDRG1	1.39988	0.472991	0.16155	1
79663	Norn_cells	MBD5	1.39815	0.356067	0.162068	1
79664	Norn_cells	AC007098.1	1.3976	2.29032	0.162233	1
79665	Norn_cells	DDB2	1.39689	1.11	0.162445	1
79666	Norn_cells	IL11RA	1.39565	1.80421	0.16282	1
79667	Norn_cells	ESRRG	1.39532	2.43022	0.16292	1
79668	Norn_cells	AC079298.3	1.3952	3.33942	0.162957	1
79669	Norn_cells	NDUFA2	1.39381	0.35184	0.163376	1
79670	Norn_cells	ZBTB20	1.39361	0.42841	0.163435	1
79671	Norn_cells	HLA-DRB5	1.39256	1.85027	0.163752	1
79672	Norn_cells	AC012409.2	1.38974	0.450616	0.164608	1
79673	Norn_cells	IL18	1.38958	3.368	0.164656	1
79674	Norn_cells	AL442003.1	1.38803	1.79737	0.165129	1
79675	Norn_cells	COL6A1	1.38585	0.345033	0.165792	1
79676	Norn_cells	CCDC85B	1.38336	0.422598	0.166553	1
79677	Norn_cells	TAC1	1.38132	3.1105	0.167182	1
79678	Norn_cells	ATP5MC1	1.37926	0.405632	0.167813	1
79679	Norn_cells	NR1D1	1.37756	1.82181	0.168341	1
79680	Norn_cells	NDN	1.37611	0.467549	0.168788	1
79681	Norn_cells	KNOP1	1.37426	1.22729	0.169361	1
79682	Norn_cells	AC025171.1	1.37419	1.41588	0.169384	1
79683	Norn_cells	NLGN1	1.3721	1.40941	0.170032	1
79684	Norn_cells	PALMD	1.37083	2.36693	0.170428	1
79685	Norn_cells	VGLL3	1.36501	1.94103	0.172249	1
79686	Norn_cells	C4orf48	1.36316	1.0024	0.172833	1
79687	Norn_cells	TRIM2	1.36237	1.09414	0.17308	1
79688	Norn_cells	WDR86	1.36207	1.58934	0.173175	1
79689	Norn_cells	RGMA	1.3598	1.62764	0.173894	1
79690	Norn_cells	SLC17A3	1.35854	2.76834	0.174292	1
79691	Norn_cells	TTC39C	1.3526	1.99131	0.176182	1
79692	Norn_cells	AC006994.2	1.34992	2.88012	0.177041	1
79693	Norn_cells	ZGPAT	1.3489	1.35149	0.177369	1
79694	Norn_cells	CAPG	1.34858	2.254	0.177473	1
79695	Norn_cells	LRFN5	1.34649	1.29054	0.178144	1
79696	Norn_cells	ADAMTS6	1.34367	1.76125	0.179056	1
79697	Norn_cells	CDKN2C	1.34181	1.27748	0.179656	1
79698	Norn_cells	ALDH3A2	1.33998	1.12561	0.18025	1
79699	Norn_cells	NPDC1	1.33959	0.540929	0.180379	1
79700	Norn_cells	GAB2	1.33935	0.707577	0.180458	1
79701	Norn_cells	BEX3	1.33918	0.320871	0.180513	1
79702	Norn_cells	DRAM1	1.33892	1.23521	0.180595	1
79703	Norn_cells	ADCY2	1.33737	2.67847	0.181102	1
79704	Norn_cells	ASPA	1.33494	1.28164	0.181896	1
79705	Norn_cells	ATP5F1E	1.3337	0.392897	0.182303	1
79706	Norn_cells	FOXRED2	1.33202	2.66735	0.182853	1
79707	Norn_cells	RACK1	1.32499	0.452077	0.185175	1
79708	Norn_cells	KCTD1	1.32334	1.58292	0.185722	1
79709	Norn_cells	WFDC2	1.32326	0.864124	0.185749	1
79710	Norn_cells	HOXA7	1.32308	1.11669	0.18581	1
79711	Norn_cells	NOD1	1.31752	1.34738	0.187664	1
79712	Norn_cells	GCHFR	1.31731	2.03703	0.187735	1
79713	Norn_cells	PGRMC1	1.31642	0.543922	0.188032	1
79714	Norn_cells	RENBP	1.3146	2.03875	0.188645	1
79715	Norn_cells	LINC01117	1.31342	1.33369	0.189042	1
79716	Norn_cells	DOCK6	1.30981	0.705148	0.19026	1
79717	Norn_cells	ANK2	1.30771	0.580178	0.190973	1
79718	Norn_cells	SORCS3	1.30715	4.27015	0.191161	1
79719	Norn_cells	ZBTB46	1.30645	0.647856	0.191399	1
79720	Norn_cells	LINC02456	1.30456	4.8482	0.192043	1
79721	Norn_cells	ZFP36L2	1.3036	0.308215	0.19237	1
79722	Norn_cells	FST	1.30117	1.48093	0.193199	1
79723	Norn_cells	ARL4D	1.30074	0.93182	0.193346	1
79724	Norn_cells	AC006059.1	1.29897	1.39658	0.193954	1
79725	Norn_cells	HDHD3	1.29708	1.42982	0.194602	1
79726	Norn_cells	FADS2	1.29455	0.879195	0.195476	1
79727	Norn_cells	VCAN	1.29297	0.647929	0.196022	1
79728	Norn_cells	ACAA2	1.29244	0.978963	0.196204	1
79729	Norn_cells	SPATS2L	1.29176	0.414442	0.196439	1
79730	Norn_cells	MRPL1	1.29143	0.898518	0.196553	1
79731	Norn_cells	MTSS1	1.28769	0.549755	0.197853	1
79732	Norn_cells	SH3BGRL3	1.28722	0.335304	0.198018	1
79733	Norn_cells	AC138123.1	1.28562	0.853801	0.198576	1
79734	Norn_cells	AFF1	1.28469	0.383688	0.1989	1
79735	Norn_cells	ROBO2	1.28039	0.959615	0.200409	1
79736	Norn_cells	NTN1	1.27985	2.64994	0.200598	1
79737	Norn_cells	DLG2	1.27913	0.29219	0.20085	1
79738	Norn_cells	PSPN	1.27766	4.44058	0.201369	1
79739	Norn_cells	ANOS1	1.27657	1.75231	0.201755	1
79740	Norn_cells	GLI2	1.27567	0.856431	0.202073	1
79741	Norn_cells	NBL1	1.27275	0.315193	0.203107	1
79742	Norn_cells	CRLF1	1.27271	1.19197	0.203121	1
79743	Norn_cells	ALAD	1.27266	1.54059	0.20314	1
79744	Norn_cells	AC124854.1	1.27189	2.46522	0.203412	1
79745	Norn_cells	MYO9B	1.26695	0.831064	0.205174	1
79746	Norn_cells	FUT8	1.26248	0.871342	0.206778	1
79747	Norn_cells	ANKS1B	1.26077	0.719229	0.207391	1
79748	Norn_cells	CMTM8	1.25771	1.50501	0.208498	1
79749	Norn_cells	CLIC2	1.25566	2.3332	0.209238	1
79750	Norn_cells	LDLRAD4	1.2523	0.4607	0.210462	1
79751	Norn_cells	GALK1	1.25127	1.00554	0.210836	1
79752	Norn_cells	CMBL	1.24031	1.39166	0.214859	1
79753	Norn_cells	WDR72	1.23982	3.44712	0.215042	1
79754	Norn_cells	ZDHHC14	1.23651	0.407543	0.216269	1
79755	Norn_cells	TMEM99	1.23509	1.50552	0.216797	1
79756	Norn_cells	CYP4F12	1.23482	3.33007	0.216898	1
79757	Norn_cells	DDX60L	1.23326	1.78137	0.217479	1
79758	Norn_cells	SLC5A9	1.23236	3.29453	0.217816	1
79759	Norn_cells	TET1	1.23048	1.31839	0.218519	1
79760	Norn_cells	NFAT5	1.22446	0.274616	0.220779	1
79761	Norn_cells	STEAP2	1.22436	2.38049	0.220815	1
79762	Norn_cells	CD302	1.22369	0.397918	0.221067	1
79763	Norn_cells	CHPF	1.22259	0.869665	0.221484	1
79764	Norn_cells	GFRA1	1.21753	0.644551	0.223402	1
79765	Norn_cells	DIO3OS	1.21724	2.08727	0.223512	1
79766	Norn_cells	CABLES1	1.21655	1.36142	0.223776	1
79767	Norn_cells	MAN1C1	1.21375	1.1147	0.224843	1
79768	Norn_cells	PAX8	1.21253	2.23921	0.225309	1
79769	Norn_cells	CPE	1.21226	0.300684	0.225415	1
79770	Norn_cells	RAD51B	1.20969	0.674485	0.226396	1
79771	Norn_cells	BTN3A2	1.20677	1.33204	0.22752	1
79772	Norn_cells	MAK	1.20627	1.46485	0.227713	1
79773	Norn_cells	PTPN13	1.20552	0.304494	0.228002	1
79774	Norn_cells	AC011346.1	1.20186	2.92246	0.229417	1
79775	Norn_cells	THRB	1.2013	0.65906	0.229635	1
79776	Norn_cells	FAP	1.19989	2.02054	0.230181	1
79777	Norn_cells	NME2	1.19958	0.340818	0.230302	1
79778	Norn_cells	ST8SIA1	1.19912	2.13266	0.23048	1
79779	Norn_cells	AZGP1	1.19761	2.93967	0.231068	1
79780	Norn_cells	NCAM1	1.19636	2.21507	0.231555	1
79781	Norn_cells	MACROD2	1.19571	0.537681	0.231808	1
79782	Norn_cells	SNAI2	1.18836	0.468317	0.234691	1
79783	Norn_cells	FGGY	1.18781	0.967752	0.234909	1
79784	Norn_cells	SLC43A3	1.18642	1.2632	0.235455	1
79785	Norn_cells	AC131944.1	1.18413	3.04862	0.23636	1
79786	Norn_cells	IFNAR2	1.18381	0.869986	0.236488	1
79787	Norn_cells	FAM102B	1.18314	1.29209	0.236753	1
79788	Norn_cells	GUK1	1.18244	0.284534	0.237033	1
79789	Norn_cells	MAL	1.1718	1.63716	0.241277	1
79790	Norn_cells	SNAI3	1.17014	2.89972	0.241945	1
79791	Norn_cells	JCHAIN	1.16973	3.1262	0.242111	1
79792	Norn_cells	LIFR	1.1697	0.542489	0.24212	1
79793	Norn_cells	TGM1	1.16195	6.28437	0.245256	1
79794	Norn_cells	KIAA1841	1.15794	1.36266	0.246887	1
79795	Norn_cells	CMSS1	1.1562	0.526679	0.247599	1
79796	Norn_cells	GNA14	1.15563	0.643371	0.247834	1
79797	Norn_cells	HPN	1.15161	2.69344	0.24948	1
79798	Norn_cells	ROBO1	1.14967	0.312506	0.250281	1
79799	Norn_cells	AL133257.1	1.14753	5.2178	0.251164	1
79800	Norn_cells	ARPC1B	1.14742	0.343627	0.251208	1
79801	Norn_cells	AP006623.1	1.1472	1.932	0.2513	1
79802	Norn_cells	ITGB5-AS1	1.14713	1.78431	0.25133	1
79803	Norn_cells	JAM2	1.14287	2.11405	0.253091	1
79804	Norn_cells	PCAT19	1.13924	2.5134	0.254601	1
79805	Norn_cells	AL161669.3	1.13874	4.67525	0.254813	1
79806	Norn_cells	GABARAP	1.13654	0.356795	0.255731	1
79807	Norn_cells	MAGI2	1.13377	0.00542895	0.256891	1
79808	Norn_cells	CAVIN1	1.12998	0.291202	0.258483	1
79809	Norn_cells	IL17RD	1.1297	2.63093	0.258602	1
79810	Norn_cells	ANGPTL7	1.12966	3.93924	0.258618	1
79811	Norn_cells	AC009480.1	1.1293	2.60163	0.258773	1
79812	Norn_cells	HRH1	1.1278	2.6722	0.259402	1
79813	Norn_cells	MARK4	1.12756	0.970982	0.259505	1
79814	Norn_cells	ALDH5A1	1.12645	2.50428	0.259975	1
79815	Norn_cells	SLC43A2	1.1264	1.31618	0.259996	1
79816	Norn_cells	KDM2B	1.12487	1.27995	0.260644	1
79817	Norn_cells	AKR7A2	1.12446	0.594724	0.260818	1
79818	Norn_cells	KCNK15-AS1	1.12186	4.41188	0.261922	1
79819	Norn_cells	DIPK1A	1.12155	1.08027	0.262054	1
79820	Norn_cells	BCAS3	1.11851	0.289657	0.263351	1
79821	Norn_cells	ZNF385D	1.11733	1.31122	0.263852	1
79822	Norn_cells	PYROXD2	1.11473	1.82596	0.264966	1
79823	Norn_cells	G0S2	1.11417	0.135643	0.265207	1
79824	Norn_cells	FRMD6-AS2	1.11414	4.38974	0.265218	1
79825	Norn_cells	SAMD9L	1.1134	1.5649	0.265535	1
79826	Norn_cells	AKAP13	1.11245	0.254147	0.265945	1
79827	Norn_cells	CLEC2B	1.11243	1.41471	0.265951	1
79828	Norn_cells	EVA1C	1.11217	0.443841	0.266064	1
79829	Norn_cells	SLC13A3	1.11129	1.877	0.266445	1
79830	Norn_cells	SLC9A3R1	1.11108	1.01451	0.266532	1
79831	Norn_cells	OGFRL1	1.10976	1.02124	0.267101	1
79832	Norn_cells	AC087623.1	1.10949	1.80931	0.26722	1
79833	Norn_cells	DPH6-DT	1.10879	1.07746	0.267521	1
79834	Norn_cells	ANKH	1.1075	0.573457	0.268077	1
79835	Norn_cells	HLF	1.10749	1.41503	0.268083	1
79836	Norn_cells	COL5A1	1.10635	0.654496	0.268575	1
79837	Norn_cells	FAM102A	1.10573	1.66682	0.268845	1
79838	Norn_cells	DZIP1	1.10342	0.90892	0.269846	1
79839	Norn_cells	AC022034.1	1.1034	2.40596	0.269855	1
79840	Norn_cells	POLE2	1.10125	1.70049	0.270787	1
79841	Norn_cells	QDPR	1.10096	0.688615	0.270915	1
79842	Norn_cells	TMEM233	1.10073	4.02401	0.271014	1
79843	Norn_cells	TM7SF3	1.09942	0.843331	0.271584	1
79844	Norn_cells	PTPN7	1.09783	2.34931	0.272277	1
79845	Norn_cells	EHHADH	1.09737	1.75423	0.27248	1
79846	Norn_cells	MPST	1.09599	0.621532	0.273081	1
79847	Norn_cells	JMJD1C	1.09433	0.246574	0.273808	1
79848	Norn_cells	SGCG	1.09357	3.77692	0.274142	1
79849	Norn_cells	PEBP4	1.0912	1.87106	0.275184	1
79850	Norn_cells	OPTN	1.09115	0.401404	0.275207	1
79851	Norn_cells	AC022146.2	1.09114	1.80084	0.275209	1
79852	Norn_cells	DCXR	1.09069	0.514143	0.27541	1
79853	Norn_cells	STK39	1.08997	0.533934	0.275727	1
79854	Norn_cells	DLGAP2	1.08857	3.69178	0.276342	1
79855	Norn_cells	MBOAT1	1.08838	1.02835	0.276429	1
79856	Norn_cells	MALL	1.0858	3.4876	0.277565	1
79857	Norn_cells	NCK1	1.08338	1.19658	0.27864	1
79858	Norn_cells	RECK	1.08231	1.03609	0.279115	1
79859	Norn_cells	CTXN3	1.07752	3.54856	0.281249	1
79860	Norn_cells	AP002336.2	1.07646	1.1638	0.281723	1
79861	Norn_cells	SLC6A6	1.07283	1.81607	0.283347	1
79862	Norn_cells	CNRIP1	1.07173	0.622851	0.28384	1
79863	Norn_cells	LMCD1-AS1	1.07148	0.711244	0.283954	1
79864	Norn_cells	CES1	1.07096	1.00929	0.284186	1
79865	Norn_cells	GLI1	1.06882	2.31568	0.285152	1
79866	Norn_cells	NHSL1	1.06736	0.891177	0.285809	1
79867	Norn_cells	HSP90B1	1.06666	0.246682	0.286126	1
79868	Norn_cells	ANGPTL2	1.06656	1.09717	0.28617	1
79869	Norn_cells	LINC01828	1.06162	2.3319	0.288409	1
79870	Norn_cells	PPDPF	1.06119	0.278471	0.288602	1
79871	Norn_cells	LRRC75B	1.05833	2.2134	0.289904	1
79872	Norn_cells	LINC00882	1.05544	0.507719	0.291225	1
79873	Norn_cells	FMO1	1.05144	3.38661	0.293055	1
79874	Norn_cells	SLC22A2	1.05134	2.1115	0.293102	1
79875	Norn_cells	CACNA1D	1.04914	1.32847	0.294114	1
79876	Norn_cells	HYKK	1.0491	2.13408	0.294134	1
79877	Norn_cells	ANXA3	1.0479	2.94495	0.294682	1
79878	Norn_cells	ROBO4	1.04789	3.16368	0.294691	1
79879	Norn_cells	HDAC7	1.04759	0.672203	0.29483	1
79880	Norn_cells	FGD6	1.04677	1.33057	0.295205	1
79881	Norn_cells	PPP2R3A	1.04664	0.928879	0.295267	1
79882	Norn_cells	CSTA	1.04643	3.28174	0.295361	1
79883	Norn_cells	SPATA22	1.04468	3.23645	0.296171	1
79884	Norn_cells	KAZN	1.04219	0.418937	0.297325	1
79885	Norn_cells	FBP1	1.04177	1.97722	0.297518	1
79886	Norn_cells	CD40	1.0413	0.791093	0.297736	1
79887	Norn_cells	AC005480.1	1.03774	1.54678	0.299389	1
79888	Norn_cells	PVT1	1.0365	0.779629	0.299967	1
79889	Norn_cells	PTER	1.03641	1.53427	0.300012	1
79890	Norn_cells	PSMB10	1.03466	0.514078	0.300828	1
79891	Norn_cells	PJVK	1.03165	1.67058	0.302237	1
79892	Norn_cells	TTTY14	1.03111	0.72664	0.302491	1
79893	Norn_cells	C2orf81	1.02994	2.04581	0.303036	1
79894	Norn_cells	RAB23	1.02918	1.03048	0.303397	1
79895	Norn_cells	MPP3	1.02882	1.5714	0.303563	1
79896	Norn_cells	AC005037.1	1.02754	2.10648	0.304167	1
79897	Norn_cells	NBPF15	1.02753	1.59491	0.304171	1
79898	Norn_cells	RALGPS2	1.02629	1.22532	0.304755	1
79899	Norn_cells	DNM3OS	1.02477	1.19352	0.305474	1
79900	Norn_cells	CCL5	1.02248	1.45223	0.306554	1
79901	Norn_cells	AC123768.3	1.022	2.01962	0.306783	1
79902	Norn_cells	ANKAR	1.01831	0.63069	0.30853	1
79903	Norn_cells	PSAT1	1.01792	2.92632	0.308714	1
79904	Norn_cells	TOX	1.01778	2.92538	0.308783	1
79905	Norn_cells	ABHD17A	1.0167	0.888529	0.309294	1
79906	Norn_cells	PIK3IP1	1.01357	1.12452	0.310789	1
79907	Norn_cells	C7	1.01286	-0.0644291	0.311127	1
79908	Norn_cells	AC087482.1	1.01251	2.79216	0.311293	1
79909	Norn_cells	ZBTB8A	1.01226	1.2624	0.311413	1
79910	Norn_cells	FAM160B1	1.01152	1.1764	0.311768	1
79911	Norn_cells	PKM	1.00983	0.230584	0.312579	1
79912	Norn_cells	SAMD11	1.00972	0.637517	0.31263	1
79913	Norn_cells	PAPPA	1.0093	0.880721	0.312832	1
79914	Norn_cells	LURAP1	1.00756	1.92637	0.313668	1
79915	Norn_cells	SMAD9	1.00689	0.802266	0.313987	1
79916	Norn_cells	DDT	1.00487	0.246819	0.314958	1
79917	Norn_cells	CETN2	1.0028	0.389696	0.315957	1
79918	Norn_cells	LIMK2	1.00264	1.31701	0.316036	1
79919	Norn_cells	SIPA1L1	1.00004	0.573922	0.31729	1
79920	Norn_cells	GPAT3	0.999185	2.91287	0.317705	1
79921	Norn_cells	RAB3IL1	0.998609	1.77528	0.317984	1
79922	Norn_cells	RAB8B	0.996784	0.587455	0.318869	1
79923	Norn_cells	SLC7A8	0.995656	0.732091	0.319417	1
79924	Norn_cells	RXRA	0.994465	0.798953	0.319996	1
79925	Norn_cells	PRELID2	0.992834	1.28929	0.320791	1
79926	Norn_cells	CISD3	0.992665	0.643071	0.320873	1
79927	Norn_cells	TMEM256	0.992306	0.318909	0.321048	1
79928	Norn_cells	RGN	0.990239	1.27367	0.322057	1
79929	Norn_cells	AL365214.2	0.989552	2.57125	0.322393	1
79930	Norn_cells	HERC1	0.988782	0.344953	0.32277	1
79931	Norn_cells	MGAT4C	0.987998	2.52117	0.323154	1
79932	Norn_cells	CP	0.983656	1.11876	0.325285	1
79933	Norn_cells	AC027097.2	0.982489	0.950867	0.325859	1
79934	Norn_cells	IL16	0.981947	1.37227	0.326126	1
79935	Norn_cells	ITPR3	0.981826	2.59719	0.326186	1
79936	Norn_cells	KBTBD6	0.98079	1.78382	0.326696	1
79937	Norn_cells	HIST2H2AC	0.979134	1.28805	0.327514	1
79938	Norn_cells	AC012291.3	0.979032	1.92193	0.327564	1
79939	Norn_cells	DIAPH2	0.976157	0.20878	0.328987	1
79940	Norn_cells	AC008731.1	0.975571	1.37256	0.329277	1
79941	Norn_cells	ABCB11	0.975198	7.13428	0.329462	1
79942	Norn_cells	BAIAP2	0.973925	1.06586	0.330094	1
79943	Norn_cells	LYZ	0.969956	2.34473	0.332069	1
79944	Norn_cells	FTCD	0.969897	2.46561	0.332098	1
79945	Norn_cells	ACSM2A	0.969714	2.43799	0.332189	1
79946	Norn_cells	PHTF1	0.969525	0.932018	0.332283	1
79947	Norn_cells	SLC40A1	0.968924	0.538347	0.332583	1
79948	Norn_cells	IL3RA	0.967477	1.01739	0.333306	1
79949	Norn_cells	ABCC3	0.966567	2.59652	0.333761	1
79950	Norn_cells	PITPNM3	0.965347	2.68356	0.334371	1
79951	Norn_cells	MYL12B	0.965076	0.289005	0.334507	1
79952	Norn_cells	DUOX1	0.964292	0.943768	0.3349	1
79953	Norn_cells	DPCD	0.961518	1.21028	0.336292	1
79954	Norn_cells	OSMR	0.961489	0.198747	0.336306	1
79955	Norn_cells	RBL1	0.959562	1.82204	0.337276	1
79956	Norn_cells	EXOSC4	0.958323	1.05047	0.3379	1
79957	Norn_cells	LY96	0.957902	1.01136	0.338112	1
79958	Norn_cells	SLC10A3	0.957635	1.30613	0.338247	1
79959	Norn_cells	PLXNA4	0.957345	1.80075	0.338393	1
79960	Norn_cells	PIPOX	0.956599	2.44811	0.33877	1
79961	Norn_cells	MX2	0.956038	1.32892	0.339053	1
79962	Norn_cells	BEAN1	0.955554	2.47068	0.339298	1
79963	Norn_cells	AC009229.2	0.954372	5.04882	0.339895	1
79964	Norn_cells	PPP3CC	0.953443	0.415234	0.340366	1
79965	Norn_cells	PRKAG2	0.953143	0.760791	0.340518	1
79966	Norn_cells	IL33	0.952983	1.36342	0.340599	1
79967	Norn_cells	AC012146.1	0.95231	1.96806	0.34094	1
79968	Norn_cells	PCP4	0.951637	2.0549	0.341281	1
79969	Norn_cells	C1QTNF2	0.951361	1.08285	0.341421	1
79970	Norn_cells	SLC16A12	0.950877	1.88443	0.341667	1
79971	Norn_cells	LDHB	0.950442	0.237692	0.341888	1
79972	Norn_cells	CHL1	0.950054	2.48067	0.342085	1
79973	Norn_cells	ART5	0.950045	4.93101	0.34209	1
79974	Norn_cells	MFSD12	0.948917	1.3979	0.342663	1
79975	Norn_cells	AC004594.1	0.948466	2.25442	0.342892	1
79976	Norn_cells	PRRX2	0.947818	1.60142	0.343222	1
79977	Norn_cells	IL1RAP	0.947668	1.054	0.343299	1
79978	Norn_cells	KDR	0.947658	2.42217	0.343304	1
79979	Norn_cells	LINC01497	0.946743	4.6936	0.34377	1
79980	Norn_cells	CLCN5	0.945412	1.77069	0.344449	1
79981	Norn_cells	SLC35G2	0.944177	2.03964	0.345079	1
79982	Norn_cells	VSTM2L	0.942018	4.61364	0.346183	1
79983	Norn_cells	LRAT	0.940217	4.64082	0.347106	1
79984	Norn_cells	GSTP1	0.93954	0.310959	0.347454	1
79985	Norn_cells	SLC12A6	0.938504	1.34211	0.347986	1
79986	Norn_cells	TIAM1	0.937405	2.61155	0.34855	1
79987	Norn_cells	PHF19	0.936989	1.32165	0.348764	1
79988	Norn_cells	CDHR3	0.934583	1.08886	0.350003	1
79989	Norn_cells	SLC22A18	0.932269	1.33648	0.351198	1
79990	Norn_cells	TGFBR3	0.932099	0.144511	0.351285	1
79991	Norn_cells	COL24A1	0.931029	2.29217	0.351838	1
79992	Norn_cells	TBX18	0.930705	1.55122	0.352006	1
79993	Norn_cells	ACADM	0.930676	0.525936	0.352021	1
79994	Norn_cells	PLGLB1	0.930429	2.24835	0.352149	1
79995	Norn_cells	STAT5B	0.929069	0.541132	0.352853	1
79996	Norn_cells	ZSCAN23	0.928628	2.21928	0.353082	1
79997	Norn_cells	PYCARD	0.928381	1.1643	0.35321	1
79998	Norn_cells	AL929472.2	0.928372	1.25219	0.353215	1
79999	Norn_cells	LINC01510	0.928134	4.06606	0.353338	1
80000	Norn_cells	PRIM1	0.927912	2.23769	0.353453	1
80001	Norn_cells	SLC66A1L	0.927747	4.36921	0.353539	1
80002	Norn_cells	GMDS	0.926997	0.215147	0.353928	1
80003	Norn_cells	ACSM2B	0.926484	2.23711	0.354195	1
80004	Norn_cells	CRLF3	0.922015	0.810331	0.356521	1
80005	Norn_cells	PSORS1C1	0.921183	4.1278	0.356955	1
80006	Norn_cells	ANKRD28	0.918791	0.703504	0.358205	1
80007	Norn_cells	AC002460.2	0.917925	1.65492	0.358658	1
80008	Norn_cells	SEMA3A	0.913379	2.17217	0.361043	1
80009	Norn_cells	LINC01133	0.913205	3.9406	0.361135	1
80010	Norn_cells	PRR5	0.911041	2.17369	0.362274	1
80011	Norn_cells	GBP2	0.910949	0.303178	0.362322	1
80012	Norn_cells	GRM5	0.910823	3.87435	0.362389	1
80013	Norn_cells	SYNE1	0.908311	0.11912	0.363714	1
80014	Norn_cells	ALDH6A1	0.906902	0.805655	0.364459	1
80015	Norn_cells	SLC41A2	0.905992	1.60019	0.36494	1
80016	Norn_cells	ANKUB1	0.903712	0.947387	0.366148	1
80017	Norn_cells	ACSL1	0.90301	1.08828	0.366521	1
80018	Norn_cells	AC007906.2	0.901829	3.54952	0.367148	1
80019	Norn_cells	PTGES	0.899776	1.53188	0.368239	1
80020	Norn_cells	SEC14L2	0.898522	1.76255	0.368907	1
80021	Norn_cells	CLEC2D	0.896504	1.579	0.369984	1
80022	Norn_cells	GGH	0.894538	1.2583	0.371034	1
80023	Norn_cells	SLFN11	0.893807	1.08914	0.371425	1
80024	Norn_cells	TACSTD2	0.893768	2.05084	0.371446	1
80025	Norn_cells	EPHX2	0.892762	1.03913	0.371985	1
80026	Norn_cells	MKX	0.892495	2.01995	0.372128	1
80027	Norn_cells	XYLB	0.892205	2.08055	0.372283	1
80028	Norn_cells	C3orf18	0.892181	2.02723	0.372296	1
80029	Norn_cells	ANKRD33B	0.891212	0.782942	0.372815	1
80030	Norn_cells	CRPPA	0.890956	1.28039	0.372953	1
80031	Norn_cells	SLC22A3	0.890936	1.07083	0.372963	1
80032	Norn_cells	AL353593.1	0.88993	3.29564	0.373504	1
80033	Norn_cells	RPGRIP1L	0.888806	2.13676	0.374107	1
80034	Norn_cells	AL050403.2	0.88824	1.52481	0.374412	1
80035	Norn_cells	MAST4	0.887848	0.709942	0.374623	1
80036	Norn_cells	SNX8	0.887291	1.1584	0.374922	1
80037	Norn_cells	EIF4EBP1	0.885147	0.899517	0.376078	1
80038	Norn_cells	TRAM2	0.884266	0.852665	0.376553	1
80039	Norn_cells	SLC7A14-AS1	0.88414	1.25058	0.376621	1
80040	Norn_cells	PARVB	0.881821	2.03106	0.377874	1
80041	Norn_cells	AL109984.1	0.881705	3.2341	0.377937	1
80042	Norn_cells	ATAD2	0.881371	1.05415	0.378117	1
80043	Norn_cells	HLX	0.881264	1.45745	0.378175	1
80044	Norn_cells	ACSL4	0.881245	0.694611	0.378185	1
80045	Norn_cells	SLC12A1	0.881206	1.49359	0.378206	1
80046	Norn_cells	MCCD1	0.880267	3.04077	0.378715	1
80047	Norn_cells	RAPGEF1	0.879502	0.655846	0.379129	1
80048	Norn_cells	INSYN2A	0.878234	1.08321	0.379817	1
80049	Norn_cells	KLHL4	0.878185	3.28171	0.379843	1
80050	Norn_cells	AL109824.1	0.876152	1.47737	0.380947	1
80051	Norn_cells	PLXNA1	0.875721	2.00078	0.381182	1
80052	Norn_cells	LINC01315	0.875591	3.30833	0.381253	1
80053	Norn_cells	TANGO6	0.874162	0.785302	0.38203	1
80054	Norn_cells	MMP28	0.87378	2.07508	0.382238	1
80055	Norn_cells	KIAA1671	0.873664	0.818559	0.382301	1
80056	Norn_cells	ZCCHC3	0.871645	1.59104	0.383402	1
80057	Norn_cells	ATP13A3	0.869689	0.483165	0.38447	1
80058	Norn_cells	LINC01597	0.868687	3.26083	0.385018	1
80059	Norn_cells	IL15RA	0.868223	1.51053	0.385272	1
80060	Norn_cells	KIAA1755	0.867831	1.96877	0.385487	1
80061	Norn_cells	PROS1	0.866277	0.44586	0.386339	1
80062	Norn_cells	ENOX1	0.865943	0.564528	0.386522	1
80063	Norn_cells	TPRG1	0.865386	1.23113	0.386827	1
80064	Norn_cells	GSC	0.864582	3.08178	0.387268	1
80065	Norn_cells	AMACR	0.863503	1.35466	0.387861	1
80066	Norn_cells	ATP2B1	0.862777	0.345397	0.38826	1
80067	Norn_cells	ITGA11	0.86236	0.519497	0.388489	1
80068	Norn_cells	MET	0.86114	2.90908	0.389161	1
80069	Norn_cells	PXDC1	0.860981	0.845419	0.389249	1
80070	Norn_cells	DIP2C	0.860637	0.385048	0.389438	1
80071	Norn_cells	CGNL1	0.860191	0.550439	0.389684	1
80072	Norn_cells	TLNRD1	0.85993	1.04837	0.389828	1
80073	Norn_cells	GNLY	0.858821	3.07498	0.390439	1
80074	Norn_cells	MORN2	0.857631	0.772033	0.391096	1
80075	Norn_cells	EPHB1	0.857437	1.98223	0.391203	1
80076	Norn_cells	TMEM177	0.857016	1.80114	0.391436	1
80077	Norn_cells	ALG1L9P	0.856406	1.90137	0.391773	1
80078	Norn_cells	FAM151A	0.853588	2.84721	0.393333	1
80079	Norn_cells	HPGD	0.853283	0.738406	0.393502	1
80080	Norn_cells	AIFM1	0.85233	0.997206	0.394031	1
80081	Norn_cells	ACOT13	0.851599	0.666184	0.394437	1
80082	Norn_cells	RFC3	0.850839	1.31325	0.394859	1
80083	Norn_cells	MAOB	0.850601	0.688925	0.394991	1
80084	Norn_cells	AC019205.1	0.850045	1.48161	0.3953	1
80085	Norn_cells	KLRB1	0.848462	2.93102	0.396181	1
80086	Norn_cells	AC092567.1	0.848181	2.8184	0.396337	1
80087	Norn_cells	IMPA2	0.847774	0.490245	0.396564	1
80088	Norn_cells	ASB13	0.847373	1.14828	0.396787	1
80089	Norn_cells	BMS1P14	0.846458	2.75841	0.397297	1
80090	Norn_cells	SPATA5	0.844933	0.645585	0.398148	1
80091	Norn_cells	AL359706.1	0.844444	1.83472	0.398421	1
80092	Norn_cells	AP000676.5	0.841883	2.76979	0.399853	1
80093	Norn_cells	RALYL	0.841568	2.90937	0.40003	1
80094	Norn_cells	NLGN4Y	0.839985	1.74625	0.400917	1
80095	Norn_cells	CD59	0.838746	0.196275	0.401612	1
80096	Norn_cells	CBLB	0.838436	0.177842	0.401786	1
80097	Norn_cells	FGD5	0.837207	1.11764	0.402476	1
80098	Norn_cells	NR1H4	0.836582	2.7899	0.402828	1
80099	Norn_cells	FRMD6	0.834757	0.536527	0.403855	1
80100	Norn_cells	AC002070.1	0.833813	2.92297	0.404386	1
80101	Norn_cells	TMEM213	0.833765	2.70249	0.404414	1
80102	Norn_cells	MRPL41	0.831397	0.24282	0.405749	1
80103	Norn_cells	RPP25	0.830991	1.73546	0.405979	1
80104	Norn_cells	DIAPH2-AS1	0.830744	0.890307	0.406118	1
80105	Norn_cells	BMPR2	0.82858	0.188628	0.407342	1
80106	Norn_cells	CDK14	0.82781	0.375437	0.407778	1
80107	Norn_cells	RTKN	0.826614	1.75255	0.408456	1
80108	Norn_cells	NFATC3	0.825206	0.365911	0.409255	1
80109	Norn_cells	ABL2	0.824789	0.657587	0.409491	1
80110	Norn_cells	ARL15	0.824407	0.390356	0.409708	1
80111	Norn_cells	ACMSD	0.821812	2.90039	0.411184	1
80112	Norn_cells	MARCH3	0.821202	0.659149	0.411531	1
80113	Norn_cells	CREB5	0.820273	0.517885	0.412061	1
80114	Norn_cells	SHMT1	0.819232	1.68154	0.412654	1
80115	Norn_cells	AC018521.5	0.818675	1.09963	0.412972	1
80116	Norn_cells	ADCY9	0.818254	0.514367	0.413212	1
80117	Norn_cells	NSUN6	0.817697	0.623363	0.41353	1
80118	Norn_cells	CAPN3	0.814406	1.841	0.415413	1
80119	Norn_cells	GDPD5	0.813578	2.54697	0.415887	1
80120	Norn_cells	FAHD1	0.812629	1.04809	0.416431	1
80121	Norn_cells	MEOX2	0.812542	1.6282	0.416481	1
80122	Norn_cells	MSL2	0.812203	0.823353	0.416675	1
80123	Norn_cells	SH3PXD2B	0.812043	0.891565	0.416767	1
80124	Norn_cells	DENND6A-AS1	0.811428	1.16599	0.41712	1
80125	Norn_cells	OSMR-AS1	0.809913	0.432947	0.41799	1
80126	Norn_cells	GCSH	0.808776	0.421607	0.418644	1
80127	Norn_cells	GLYATL1	0.807275	2.48937	0.419508	1
80128	Norn_cells	HLA-DMB	0.80438	2.47969	0.421178	1
80129	Norn_cells	KRT7	0.803615	2.13513	0.421619	1
80130	Norn_cells	PAPSS2	0.80195	0.497161	0.422582	1
80131	Norn_cells	RASA2	0.801858	0.441171	0.422635	1
80132	Norn_cells	SOBP	0.80179	0.389327	0.422674	1
80133	Norn_cells	GNB4	0.800352	0.585199	0.423507	1
80134	Norn_cells	AFAP1	0.799016	0.954277	0.424281	1
80135	Norn_cells	TPTE2	0.798067	2.53148	0.424831	1
80136	Norn_cells	MSLN	0.797036	3.10429	0.42543	1
80137	Norn_cells	LGR4	0.796223	0.667549	0.425902	1
80138	Norn_cells	PPM1D	0.795376	0.706066	0.426395	1
80139	Norn_cells	ZNF30	0.794669	2.41278	0.426806	1
80140	Norn_cells	LY6E-DT	0.794267	2.06271	0.42704	1
80141	Norn_cells	AFAP1L1	0.793948	2.43777	0.427226	1
80142	Norn_cells	AL645568.1	0.792733	1.02187	0.427934	1
80143	Norn_cells	ZBTB20-AS5	0.792403	0.417743	0.428125	1
80144	Norn_cells	CLIC5	0.792374	-0.339985	0.428142	1
80145	Norn_cells	TFAP2E	0.792016	2.14716	0.428351	1
80146	Norn_cells	CTSB	0.791687	0.267291	0.428543	1
80147	Norn_cells	HRCT1	0.789862	2.61483	0.429608	1
80148	Norn_cells	PLIN2	0.789242	0.615198	0.42997	1
80149	Norn_cells	BMERB1	0.787756	0.407884	0.430839	1
80150	Norn_cells	SDSL	0.787533	0.831833	0.43097	1
80151	Norn_cells	AC007130.1	0.787408	2.34635	0.431043	1
80152	Norn_cells	CPXM1	0.783845	1.0635	0.433131	1
80153	Norn_cells	KHDC1	0.783206	1.55983	0.433506	1
80154	Norn_cells	DOCK8-AS1	0.783157	1.99893	0.433535	1
80155	Norn_cells	PLA2R1	0.782688	-0.132145	0.433811	1
80156	Norn_cells	LINC01358	0.780795	2.36559	0.434923	1
80157	Norn_cells	CEP128	0.780611	1.5012	0.435031	1
80158	Norn_cells	AL049840.2	0.779856	2.30844	0.435476	1
80159	Norn_cells	PTH2R	0.778297	2.32265	0.436394	1
80160	Norn_cells	NPL	0.778287	1.35709	0.4364	1
80161	Norn_cells	SLC39A3	0.777813	0.886418	0.436679	1
80162	Norn_cells	GLIS3	0.776782	0.30355	0.437288	1
80163	Norn_cells	LINC01829	0.774932	1.99979	0.43838	1
80164	Norn_cells	RARG	0.774318	0.888992	0.438743	1
80165	Norn_cells	OSGIN1	0.774182	2.3476	0.438823	1
80166	Norn_cells	ATP8A1	0.773858	1.68279	0.439015	1
80167	Norn_cells	CCDC8	0.772705	1.03479	0.439697	1
80168	Norn_cells	ADAM12	0.772676	1.12469	0.439714	1
80169	Norn_cells	EMILIN2	0.771752	1.49359	0.440261	1
80170	Norn_cells	ALDH1L2	0.771437	1.71442	0.440448	1
80171	Norn_cells	EPSTI1	0.77134	0.953627	0.440505	1
80172	Norn_cells	DIP2A	0.769307	0.630929	0.441711	1
80173	Norn_cells	AC129803.1	0.767937	2.46294	0.442525	1
80174	Norn_cells	ZNF98	0.767303	2.2709	0.442901	1
80175	Norn_cells	LMO7	0.767269	0.313392	0.442922	1
80176	Norn_cells	HOMER3	0.766509	1.23244	0.443373	1
80177	Norn_cells	BBOF1	0.765672	1.01851	0.443872	1
80178	Norn_cells	NAALAD2	0.764408	0.63523	0.444624	1
80179	Norn_cells	HIF3A	0.764152	0.579725	0.444777	1
80180	Norn_cells	LINC01020	0.763512	4.84415	0.445158	1
80181	Norn_cells	LRRC38	0.763387	5.02338	0.445233	1
80182	Norn_cells	CTSA	0.762946	0.277546	0.445496	1
80183	Norn_cells	HNF1A	0.762903	4.9195	0.445522	1
80184	Norn_cells	BTF3	0.758676	0.35553	0.448046	1
80185	Norn_cells	MRPL36	0.758129	0.409916	0.448374	1
80186	Norn_cells	WNT10B	0.757137	4.77237	0.448968	1
80187	Norn_cells	WEE2-AS1	0.755801	2.31095	0.449769	1
80188	Norn_cells	PTK2B	0.754944	1.50174	0.450283	1
80189	Norn_cells	TLR1	0.754562	4.53547	0.450512	1
80190	Norn_cells	PITPNM2	0.754402	1.21605	0.450608	1
80191	Norn_cells	LHFPL5	0.753356	2.19018	0.451236	1
80192	Norn_cells	C2orf88	0.752272	1.47004	0.451888	1
80193	Norn_cells	KCNJ16	0.752127	1.88971	0.451975	1
80194	Norn_cells	AC090579.1	0.751115	1.20561	0.452584	1
80195	Norn_cells	MOXD1	0.750587	0.2466	0.452901	1
80196	Norn_cells	DSEL	0.749924	0.863994	0.453301	1
80197	Norn_cells	AL512422.1	0.749595	2.16889	0.453499	1
80198	Norn_cells	AC034206.1	0.749198	4.49926	0.453738	1
80199	Norn_cells	UNC13D	0.745872	2.22693	0.455745	1
80200	Norn_cells	EGFL7	0.745596	0.916712	0.455911	1
80201	Norn_cells	FAM160A1	0.745436	2.12245	0.456008	1
80202	Norn_cells	IGLC1	0.74473	2.14798	0.456435	1
80203	Norn_cells	ANKRD36	0.744681	0.531248	0.456464	1
80204	Norn_cells	MUC20	0.743936	2.24426	0.456915	1
80205	Norn_cells	RNF144A	0.743873	0.387438	0.456953	1
80206	Norn_cells	FAM184B	0.743331	0.944279	0.457282	1
80207	Norn_cells	GMPPA	0.742764	1.20306	0.457624	1
80208	Norn_cells	AL135910.1	0.742532	1.23875	0.457765	1
80209	Norn_cells	SLC22A11	0.741849	4.07329	0.458179	1
80210	Norn_cells	FRMD5	0.740247	2.11445	0.45915	1
80211	Norn_cells	AL360015.1	0.739855	4.31663	0.459388	1
80212	Norn_cells	HADH	0.739801	0.551761	0.45942	1
80213	Norn_cells	AC087477.2	0.738828	0.459999	0.460011	1
80214	Norn_cells	IGHG2	0.738272	4.47258	0.460349	1
80215	Norn_cells	NUMBL	0.737105	1.07513	0.461058	1
80216	Norn_cells	FAM20A	0.734254	1.04168	0.462794	1
80217	Norn_cells	TTC36	0.732855	3.97133	0.463647	1
80218	Norn_cells	MPP6	0.730265	1.99202	0.465228	1
80219	Norn_cells	TET2	0.730255	0.244423	0.465234	1
80220	Norn_cells	AC015878.1	0.729708	3.87071	0.465569	1
80221	Norn_cells	MCM6	0.728793	1.06669	0.466128	1
80222	Norn_cells	IGFBP4	0.727539	0.180988	0.466896	1
80223	Norn_cells	NPW	0.726644	2.26262	0.467444	1
80224	Norn_cells	EYA1	0.726489	3.88096	0.467539	1
80225	Norn_cells	RASSF9	0.726329	1.27562	0.467637	1
80226	Norn_cells	LINC02202	0.725671	0.458439	0.468041	1
80227	Norn_cells	LINC01090	0.725617	2.08418	0.468073	1
80228	Norn_cells	AL110292.1	0.725438	3.69362	0.468183	1
80229	Norn_cells	TMEM251	0.723647	0.748945	0.469282	1
80230	Norn_cells	DYNLL1	0.723463	0.278009	0.469395	1
80231	Norn_cells	SPTBN4	0.722727	1.83789	0.469847	1
80232	Norn_cells	PPP1R16A	0.722723	0.889002	0.46985	1
80233	Norn_cells	PKHD1	0.722335	1.64795	0.470088	1
80234	Norn_cells	ADARB1	0.721943	0.647302	0.470329	1
80235	Norn_cells	TFEC	0.72188	3.34104	0.470368	1
80236	Norn_cells	CLIC3	0.721323	3.95811	0.470711	1
80237	Norn_cells	ZNF266	0.720893	1.42191	0.470976	1
80238	Norn_cells	ATP1B1	0.720718	0.18647	0.471083	1
80239	Norn_cells	DMKN	0.720568	1.3754	0.471175	1
80240	Norn_cells	KNG1	0.720394	1.44653	0.471282	1
80241	Norn_cells	SLC2A9	0.720147	1.36706	0.471434	1
80242	Norn_cells	LHCGR	0.719944	3.51285	0.47156	1
80243	Norn_cells	LINC02450	0.719397	3.72288	0.471896	1
80244	Norn_cells	AC024022.1	0.719247	3.36879	0.471989	1
80245	Norn_cells	TMPRSS2	0.719121	3.61938	0.472066	1
80246	Norn_cells	IFIH1	0.719116	1.50112	0.472069	1
80247	Norn_cells	AC009570.2	0.718482	3.21521	0.47246	1
80248	Norn_cells	AL391117.1	0.717988	3.6813	0.472765	1
80249	Norn_cells	FGF10	0.716894	1.64007	0.47344	1
80250	Norn_cells	GREB1	0.716255	3.57872	0.473834	1
80251	Norn_cells	SLC7A7	0.716037	1.82067	0.473968	1
80252	Norn_cells	SPDYE1	0.715088	1.34816	0.474554	1
80253	Norn_cells	AL022323.4	0.71505	3.71494	0.474578	1
80254	Norn_cells	TLL1	0.715035	3.53709	0.474587	1
80255	Norn_cells	PCED1B-AS1	0.714527	3.17708	0.474902	1
80256	Norn_cells	ANKRD35	0.713897	1.01654	0.475291	1
80257	Norn_cells	STAP2	0.712595	2.08456	0.476096	1
80258	Norn_cells	NR6A1	0.711913	0.923228	0.476519	1
80259	Norn_cells	APCDD1	0.71169	0.548689	0.476657	1
80260	Norn_cells	AP006621.3	0.711375	1.23996	0.476852	1
80261	Norn_cells	RCN3	0.710577	0.40369	0.477347	1
80262	Norn_cells	AC010615.2	0.710262	3.64413	0.477542	1
80263	Norn_cells	KCNK5	0.710257	3.32813	0.477545	1
80264	Norn_cells	DHTKD1	0.710218	0.987947	0.477569	1
80265	Norn_cells	SMAD6	0.710117	0.987983	0.477632	1
80266	Norn_cells	NIPSNAP1	0.709812	1.94701	0.477821	1
80267	Norn_cells	ACKR4	0.708756	3.64466	0.478476	1
80268	Norn_cells	ACE2	0.708417	3.39894	0.478686	1
80269	Norn_cells	C2CD6	0.708296	1.94465	0.478761	1
80270	Norn_cells	IGDCC4	0.708151	3.15289	0.478851	1
80271	Norn_cells	OBSL1	0.706815	0.559819	0.479681	1
80272	Norn_cells	APOBEC3C	0.702415	0.617529	0.482421	1
80273	Norn_cells	DCDC2	0.702192	1.86803	0.482559	1
80274	Norn_cells	RGS11	0.701824	1.78942	0.482789	1
80275	Norn_cells	SUOX	0.70118	1.29136	0.483191	1
80276	Norn_cells	ALDH1A3	0.701045	1.2804	0.483275	1
80277	Norn_cells	AL591501.1	0.700972	1.49239	0.48332	1
80278	Norn_cells	ARHGAP27	0.700561	3.25049	0.483577	1
80279	Norn_cells	SCN2A	0.698077	2.84578	0.485129	1
80280	Norn_cells	GAS1RR	0.696412	1.97496	0.486171	1
80281	Norn_cells	AC211433.1	0.695962	1.78204	0.486453	1
80282	Norn_cells	CEP72	0.695855	3.14611	0.48652	1
80283	Norn_cells	FGF10-AS1	0.694708	2.93962	0.487238	1
80284	Norn_cells	OXNAD1	0.693701	0.811495	0.48787	1
80285	Norn_cells	PLA2G5	0.693609	2.99785	0.487927	1
80286	Norn_cells	AP001363.2	0.692641	1.61771	0.488535	1
80287	Norn_cells	CGREF1	0.692544	3.24019	0.488596	1
80288	Norn_cells	PAIP2B	0.692282	1.73571	0.48876	1
80289	Norn_cells	AC110296.1	0.691687	2.90719	0.489134	1
80290	Norn_cells	RAB34	0.69145	0.279714	0.489283	1
80291	Norn_cells	AC006064.4	0.691034	2.91545	0.489544	1
80292	Norn_cells	SLC34A1	0.690646	2.91753	0.489788	1
80293	Norn_cells	MYO5A	0.690109	0.745619	0.490126	1
80294	Norn_cells	DKK2	0.689233	3.10694	0.490677	1
80295	Norn_cells	LHFPL3-AS2	0.68887	2.95365	0.490905	1
80296	Norn_cells	CD53	0.688439	3.13099	0.491177	1
80297	Norn_cells	ADA	0.688434	1.23114	0.49118	1
80298	Norn_cells	GRK6	0.688061	1.40053	0.491414	1
80299	Norn_cells	DPYD-AS1	0.687292	1.2065	0.491899	1
80300	Norn_cells	HSPE1	0.687185	0.101331	0.491966	1
80301	Norn_cells	ELMO1-AS1	0.686982	2.87128	0.492094	1
80302	Norn_cells	FGF2	0.686561	0.886386	0.49236	1
80303	Norn_cells	AC104316.1	0.686556	1.74167	0.492363	1
80304	Norn_cells	ECHDC3	0.685457	1.05659	0.493056	1
80305	Norn_cells	AC067930.8	0.68535	2.87302	0.493123	1
80306	Norn_cells	KIAA1191	0.683743	0.613975	0.494137	1
80307	Norn_cells	SNX30	0.683269	1.75448	0.494437	1
80308	Norn_cells	SERPINF2	0.683109	3.03239	0.494538	1
80309	Norn_cells	MYLK4	0.682988	2.83169	0.494615	1
80310	Norn_cells	JAK3	0.682775	1.133	0.494749	1
80311	Norn_cells	OLFM2	0.68248	1.1567	0.494936	1
80312	Norn_cells	APOA1	0.68171	2.94509	0.495422	1
80313	Norn_cells	SCIMP	0.680393	2.8845	0.496256	1
80314	Norn_cells	AL031280.1	0.679991	1.61816	0.49651	1
80315	Norn_cells	GPD1	0.679803	1.75049	0.49663	1
80316	Norn_cells	ADM	0.679744	0.402961	0.496666	1
80317	Norn_cells	VAT1	0.67973	0.997577	0.496676	1
80318	Norn_cells	KIAA1211L	0.679086	3.06519	0.497083	1
80319	Norn_cells	AC068733.3	0.677973	1.20291	0.497789	1
80320	Norn_cells	ACOX2	0.677968	1.32724	0.497792	1
80321	Norn_cells	MIR646HG	0.677895	1.16536	0.497838	1
80322	Norn_cells	FHOD3	0.677455	1.12194	0.498118	1
80323	Norn_cells	ANGPTL3	0.676491	2.57999	0.498729	1
80324	Norn_cells	LINC01550	0.67576	2.97313	0.499193	1
80325	Norn_cells	ATP6V0A4	0.67532	2.77967	0.499473	1
80326	Norn_cells	GPT2	0.675078	2.69242	0.499626	1
80327	Norn_cells	SPINK1	0.674381	2.95676	0.500069	1
80328	Norn_cells	BID	0.67411	1.87775	0.500242	1
80329	Norn_cells	SHE	0.673587	2.83942	0.500574	1
80330	Norn_cells	UPP2	0.672328	1.69669	0.501375	1
80331	Norn_cells	HFE	0.670634	1.74244	0.502454	1
80332	Norn_cells	DAB1	0.670595	0.87953	0.502479	1
80333	Norn_cells	LINC02294	0.6703	2.69307	0.502667	1
80334	Norn_cells	SHC3	0.670116	1.57725	0.502784	1
80335	Norn_cells	FAU	0.669588	0.461351	0.50312	1
80336	Norn_cells	AC119403.1	0.66878	2.92262	0.503636	1
80337	Norn_cells	LRRC4C	0.667981	1.79567	0.504146	1
80338	Norn_cells	ETNK2	0.666742	1.30975	0.504937	1
80339	Norn_cells	SPOCK1	0.666703	0.032856	0.504962	1
80340	Norn_cells	MGAT1	0.666693	0.366339	0.504968	1
80341	Norn_cells	CLCN4	0.66647	3.01486	0.50511	1
80342	Norn_cells	AC011092.2	0.665948	0.797785	0.505445	1
80343	Norn_cells	MEDAG	0.665861	1.40058	0.5055	1
80344	Norn_cells	ALPL	0.665618	2.69066	0.505655	1
80345	Norn_cells	HIVEP3	0.665328	0.372906	0.505841	1
80346	Norn_cells	TDRD10	0.662912	2.77746	0.507387	1
80347	Norn_cells	PKP2	0.662104	2.77695	0.507905	1
80348	Norn_cells	RNF166	0.661102	1.25624	0.508547	1
80349	Norn_cells	TINAG	0.660105	2.51379	0.509187	1
80350	Norn_cells	VEGFC	0.659374	2.64133	0.509656	1
80351	Norn_cells	AS3MT	0.659301	1.2875	0.509702	1
80352	Norn_cells	USP36	0.658212	0.661462	0.510402	1
80353	Norn_cells	AP000787.1	0.657394	0.701216	0.510928	1
80354	Norn_cells	SHF	0.656861	1.64635	0.51127	1
80355	Norn_cells	AC114689.3	0.65673	2.62976	0.511354	1
80356	Norn_cells	MAP3K13	0.656459	0.238301	0.511529	1
80357	Norn_cells	PRUNE2	0.656411	1.20116	0.51156	1
80358	Norn_cells	FAM161A	0.656285	1.00366	0.511641	1
80359	Norn_cells	SSX2IP	0.656256	1.80001	0.511659	1
80360	Norn_cells	FABP3	0.65614	0.612337	0.511734	1
80361	Norn_cells	IFIT1	0.654199	0.715207	0.512984	1
80362	Norn_cells	AC097518.2	0.653361	2.57977	0.513523	1
80363	Norn_cells	AC233296.1	0.653192	2.48027	0.513633	1
80364	Norn_cells	WSB1	0.653042	0.131611	0.513729	1
80365	Norn_cells	KCTD8	0.653003	2.53571	0.513754	1
80366	Norn_cells	AC136604.2	0.652708	0.879954	0.513945	1
80367	Norn_cells	AL136441.1	0.652572	2.58188	0.514032	1
80368	Norn_cells	GDNF-AS1	0.651923	2.4492	0.514451	1
80369	Norn_cells	AC023043.1	0.649764	2.48212	0.515844	1
80370	Norn_cells	AC099850.1	0.649711	0.89922	0.515879	1
80371	Norn_cells	CDH2	0.648051	2.39699	0.516952	1
80372	Norn_cells	UBE2Q2L	0.647107	2.45491	0.517563	1
80373	Norn_cells	CDC25B	0.646884	0.971872	0.517707	1
80374	Norn_cells	IFIT2	0.646061	0.563106	0.51824	1
80375	Norn_cells	GLYAT	0.645577	1.14266	0.518553	1
80376	Norn_cells	PRKD1	0.644662	0.341991	0.519146	1
80377	Norn_cells	CHST12	0.644546	0.716478	0.519222	1
80378	Norn_cells	TVP23A	0.644371	2.31663	0.519335	1
80379	Norn_cells	SHOC1	0.643631	1.09045	0.519815	1
80380	Norn_cells	PCTP	0.642643	0.941251	0.520456	1
80381	Norn_cells	ADCY7	0.641612	2.6673	0.521125	1
80382	Norn_cells	GPR173	0.641409	0.712958	0.521257	1
80383	Norn_cells	TEX26-AS1	0.640736	2.33076	0.521694	1
80384	Norn_cells	PTPRN2	0.640571	0.881329	0.521801	1
80385	Norn_cells	KCNIP4	0.640363	0.334282	0.521937	1
80386	Norn_cells	CTC1	0.63971	1.57435	0.522361	1
80387	Norn_cells	AL049569.1	0.639695	2.55365	0.522371	1
80388	Norn_cells	DOK4	0.639293	1.2556	0.522632	1
80389	Norn_cells	NPM3	0.638746	0.993439	0.522988	1
80390	Norn_cells	MIR34AHG	0.637686	1.24084	0.523678	1
80391	Norn_cells	SLC7A14	0.6362	2.56145	0.524646	1
80392	Norn_cells	HOGA1	0.635992	2.4702	0.524782	1
80393	Norn_cells	RGS9	0.635198	1.37813	0.525299	1
80394	Norn_cells	NECTIN3	0.635048	0.587145	0.525397	1
80395	Norn_cells	AGPAT4	0.634961	0.775386	0.525454	1
80396	Norn_cells	RASIP1	0.633649	1.39317	0.52631	1
80397	Norn_cells	CD58	0.632109	0.573708	0.527315	1
80398	Norn_cells	TMTC2	0.631402	0.694113	0.527777	1
80399	Norn_cells	VWA5A	0.630463	1.67327	0.528391	1
80400	Norn_cells	KLHL13	0.6292	0.670479	0.529218	1
80401	Norn_cells	ZBTB20-AS1	0.628227	2.40121	0.529855	1
