## Extended Figures for "An Integrated Atlas of the Human Kidney Spanning Health and Disease": Ext_table4_HKCA_sc_genes.xlsx (part 83 of 91)

### Sheet: stromal (continued)
	group	names	scores	logfoldchanges	pvals	pvals_adj
80402	Norn_cells	AC005041.5	0.627365	1.45862	0.53042	1
80403	Norn_cells	FBXO34	0.627196	0.518496	0.530531	1
80404	Norn_cells	ZNF519	0.626557	1.48022	0.53095	1
80405	Norn_cells	GEMIN4	0.625748	2.06652	0.53148	1
80406	Norn_cells	EPCAM	0.625545	1.40749	0.531613	1
80407	Norn_cells	EDA	0.625259	0.39804	0.531801	1
80408	Norn_cells	AC015712.2	0.622844	2.07131	0.533387	1
80409	Norn_cells	HSPA5	0.622829	0.0870721	0.533397	1
80410	Norn_cells	FSTL3	0.622708	0.0898281	0.533476	1
80411	Norn_cells	CATSPERB	0.622369	1.9677	0.533699	1
80412	Norn_cells	PIWIL4	0.622277	1.57611	0.53376	1
80413	Norn_cells	ACSL5	0.622088	1.45912	0.533884	1
80414	Norn_cells	WNT9A	0.6219	2.19195	0.534008	1
80415	Norn_cells	NRG1	0.62129	1.45002	0.534409	1
80416	Norn_cells	KIF7	0.621207	1.12081	0.534463	1
80417	Norn_cells	APOBEC3G	0.620723	0.881076	0.534782	1
80418	Norn_cells	GASK1A	0.620307	1.47863	0.535056	1
80419	Norn_cells	RASSF2	0.619862	2.24681	0.535349	1
80420	Norn_cells	GPR155	0.61977	0.894576	0.535409	1
80421	Norn_cells	RNLS	0.61916	0.643543	0.535811	1
80422	Norn_cells	AC011246.1	0.618927	1.04937	0.535964	1
80423	Norn_cells	TSBP1-AS1	0.618293	0.545455	0.536382	1
80424	Norn_cells	NMB	0.617039	1.1563	0.537209	1
80425	Norn_cells	LRP3	0.61625	2.29441	0.537729	1
80426	Norn_cells	MYO15A	0.615737	2.03179	0.538068	1
80427	Norn_cells	NDUFS6	0.615727	0.117599	0.538074	1
80428	Norn_cells	AL162458.1	0.615582	2.49331	0.53817	1
80429	Norn_cells	CAVIN3	0.61444	0.100484	0.538925	1
80430	Norn_cells	ADAMTSL5	0.614246	1.93577	0.539053	1
80431	Norn_cells	IGHG1	0.613375	3.18055	0.539629	1
80432	Norn_cells	AL357153.2	0.612126	1.26358	0.540455	1
80433	Norn_cells	XAF1	0.611971	0.802597	0.540557	1
80434	Norn_cells	TRIM73	0.611729	2.13121	0.540717	1
80435	Norn_cells	PRMT9	0.611705	0.632269	0.540733	1
80436	Norn_cells	NHS	0.611588	0.247684	0.54081	1
80437	Norn_cells	AC245060.5	0.611182	2.20875	0.541079	1
80438	Norn_cells	SCIN	0.61077	2.03544	0.541352	1
80439	Norn_cells	ASPN	0.609967	0.171009	0.541884	1
80440	Norn_cells	SORCS1	0.609584	2.25787	0.542137	1
80441	Norn_cells	REN	0.609289	-0.112097	0.542333	1
80442	Norn_cells	PERP	0.609265	0.56494	0.542349	1
80443	Norn_cells	PNPO	0.609163	1.49982	0.542416	1
80444	Norn_cells	NDUFA13	0.607866	0.204609	0.543277	1
80445	Norn_cells	QPRT	0.606859	0.574992	0.543945	1
80446	Norn_cells	SLC6A13	0.605586	2.20217	0.54479	1
80447	Norn_cells	GLRX	0.605208	0.269003	0.545041	1
80448	Norn_cells	CCN2	0.605082	-0.0134435	0.545124	1
80449	Norn_cells	TMEM119	0.604308	1.17988	0.545639	1
80450	Norn_cells	SCGB2B2	0.604032	1.09857	0.545823	1
80451	Norn_cells	LINC02652	0.602526	2.11821	0.546824	1
80452	Norn_cells	A4GALT	0.601606	0.475749	0.547436	1
80453	Norn_cells	ATG2A	0.600725	1.04003	0.548023	1
80454	Norn_cells	CCSER1	0.600662	0.918781	0.548065	1
80455	Norn_cells	EDF1	0.599225	0.156674	0.549023	1
80456	Norn_cells	LINC02381	0.599147	0.389921	0.549075	1
80457	Norn_cells	RNF212B	0.599104	2.16163	0.549104	1
80458	Norn_cells	CDH16	0.598271	1.53455	0.549659	1
80459	Norn_cells	CRYM	0.598213	2.20715	0.549698	1
80460	Norn_cells	CYP4X1	0.597796	0.659493	0.549976	1
80461	Norn_cells	SOX9	0.597666	2.09752	0.550063	1
80462	Norn_cells	CPEB1	0.597356	1.4427	0.55027	1
80463	Norn_cells	PDE1A	0.59646	0.0960148	0.550868	1
80464	Norn_cells	AL031768.2	0.596446	2.10691	0.550877	1
80465	Norn_cells	APOL3	0.595705	0.671497	0.551372	1
80466	Norn_cells	CHDH	0.595613	2.07084	0.551434	1
80467	Norn_cells	HGD	0.595366	2.03991	0.551599	1
80468	Norn_cells	CTNNA2	0.59527	2.36866	0.551663	1
80469	Norn_cells	PANK1	0.59466	1.14183	0.552071	1
80470	Norn_cells	HSD17B1	0.594645	2.11285	0.552081	1
80471	Norn_cells	GRM7	0.594035	2.23198	0.552489	1
80472	Norn_cells	GFPT2	0.593803	0.454817	0.552644	1
80473	Norn_cells	APOC1	0.592307	1.49249	0.553645	1
80474	Norn_cells	SH3YL1	0.591808	0.634414	0.553979	1
80475	Norn_cells	LINC00578	0.59114	1.8082	0.554426	1
80476	Norn_cells	WT1-AS	0.590913	0.687153	0.554579	1
80477	Norn_cells	ZNF540	0.590346	0.912323	0.554959	1
80478	Norn_cells	MAGI2-AS3	0.58961	-0.0889749	0.555452	1
80479	Norn_cells	PCDH11X	0.587355	1.97491	0.556966	1
80480	Norn_cells	TRHDE	0.587098	1.75615	0.557138	1
80481	Norn_cells	AC023424.3	0.586633	0.622214	0.55745	1
80482	Norn_cells	ABAT	0.586469	1.32725	0.557561	1
80483	Norn_cells	FLVCR2	0.586193	1.21361	0.557746	1
80484	Norn_cells	FAM107A	0.585713	1.22729	0.558068	1
80485	Norn_cells	PRKCH	0.585084	0.86128	0.558491	1
80486	Norn_cells	FREM2	0.585026	1.99782	0.55853	1
80487	Norn_cells	USHBP1	0.583332	1.97347	0.55967	1
80488	Norn_cells	MARCOL	0.58247	6.42974	0.56025	1
80489	Norn_cells	SLITRK5	0.581308	6.11072	0.561033	1
80490	Norn_cells	CXCR3	0.58065	5.48796	0.561476	1
80491	Norn_cells	LGALS9	0.580417	1.70328	0.561633	1
80492	Norn_cells	PRKAG2-AS1	0.58004	1.91978	0.561888	1
80493	Norn_cells	FGFRL1	0.579401	1.92159	0.562319	1
80494	Norn_cells	TXNIP	0.579222	0.155634	0.56244	1
80495	Norn_cells	SPINK13	0.577077	5.24785	0.563887	1
80496	Norn_cells	IGHV1-2	0.576961	5.20437	0.563966	1
80497	Norn_cells	ZNF14	0.576351	1.40509	0.564378	1
80498	Norn_cells	DDX28	0.576191	1.74049	0.564486	1
80499	Norn_cells	AP001439.1	0.575833	2.01297	0.564728	1
80500	Norn_cells	ZNF579	0.575707	1.27349	0.564813	1
80501	Norn_cells	EIF1B-AS1	0.575092	0.810699	0.565229	1
80502	Norn_cells	CCNJL	0.574855	2.03248	0.565389	1
80503	Norn_cells	AL139383.1	0.574642	0.676087	0.565533	1
80504	Norn_cells	CLSTN3	0.574511	0.842237	0.565622	1
80505	Norn_cells	PIEZO1	0.574424	0.805755	0.565681	1
80506	Norn_cells	CYP26B1	0.574419	1.98232	0.565684	1
80507	Norn_cells	PCSK6	0.574139	2.12833	0.565874	1
80508	Norn_cells	HS6ST2	0.573974	1.94963	0.565985	1
80509	Norn_cells	CTSL	0.573456	0.128907	0.566336	1
80510	Norn_cells	KLK10	0.572933	5.00769	0.56669	1
80511	Norn_cells	DMXL2	0.572875	0.84629	0.566729	1
80512	Norn_cells	C3orf35	0.572812	1.82291	0.566772	1
80513	Norn_cells	WWC1	0.572759	2.01196	0.566808	1
80514	Norn_cells	HERPUD1	0.572657	0.0705981	0.566877	1
80515	Norn_cells	YES1	0.570213	0.484915	0.568533	1
80516	Norn_cells	LTBP1	0.570019	0.0726223	0.568665	1
80517	Norn_cells	HSD11B1-AS1	0.569859	1.21237	0.568773	1
80518	Norn_cells	AC093525.4	0.569399	1.35676	0.569085	1
80519	Norn_cells	TMEM88	0.569322	1.77412	0.569138	1
80520	Norn_cells	ZC4H2	0.569196	0.916271	0.569223	1
80521	Norn_cells	TNFRSF19	0.567662	1.98635	0.570265	1
80522	Norn_cells	CPA1	0.566059	4.65085	0.571354	1
80523	Norn_cells	CD9	0.564921	0.12986	0.572127	1
80524	Norn_cells	SERPINB9P1	0.564863	2.04688	0.572167	1
80525	Norn_cells	LST1	0.56406	1.90603	0.572713	1
80526	Norn_cells	HTRA3	0.564021	1.97	0.57274	1
80527	Norn_cells	HSD17B14	0.563803	0.84652	0.572888	1
80528	Norn_cells	FGF9	0.563527	1.93094	0.573076	1
80529	Norn_cells	ZNF358	0.563184	0.666005	0.57331	1
80530	Norn_cells	AC018752.1	0.562772	1.82155	0.57359	1
80531	Norn_cells	SESN3	0.562724	0.40476	0.573623	1
80532	Norn_cells	ADGRL4	0.561973	1.98457	0.574134	1
80533	Norn_cells	HCG25	0.561877	1.87884	0.5742	1
80534	Norn_cells	C1QB	0.561155	1.08817	0.574692	1
80535	Norn_cells	AC004817.5	0.561141	4.48883	0.574702	1
80536	Norn_cells	AL050309.1	0.560463	0.353113	0.575164	1
80537	Norn_cells	AC107029.2	0.560308	4.16111	0.575269	1
80538	Norn_cells	BMP1	0.560153	0.691182	0.575375	1
80539	Norn_cells	SLC22A7	0.559127	3.63152	0.576075	1
80540	Norn_cells	MDK	0.558953	0.180781	0.576194	1
80541	Norn_cells	RADIL	0.55827	0.898997	0.57666	1
80542	Norn_cells	TYR	0.557646	4.28904	0.577086	1
80543	Norn_cells	KY	0.557636	4.43721	0.577093	1
80544	Norn_cells	CYB561D1	0.557476	1.7728	0.577202	1
80545	Norn_cells	CD1D	0.557365	4.48862	0.577278	1
80546	Norn_cells	AL020995.1	0.556368	1.79459	0.57796	1
80547	Norn_cells	SLC25A45	0.556222	2.06163	0.578059	1
80548	Norn_cells	PTPRD	0.555617	0.0927407	0.578473	1
80549	Norn_cells	NYNRIN	0.555477	0.834532	0.578569	1
80550	Norn_cells	ARHGAP23	0.55522	0.834478	0.578744	1
80551	Norn_cells	MYO1G	0.554954	3.93044	0.578926	1
80552	Norn_cells	APOBEC3F	0.554131	1.04334	0.579489	1
80553	Norn_cells	SAXO1	0.553811	1.97008	0.579708	1
80554	Norn_cells	DHCR24	0.553729	1.82264	0.579764	1
80555	Norn_cells	POP7	0.553294	0.464616	0.580062	1
80556	Norn_cells	TYROBP	0.552703	1.30769	0.580467	1
80557	Norn_cells	LINC02206	0.552156	4.09621	0.580842	1
80558	Norn_cells	C17orf97	0.552078	1.96388	0.580895	1
80559	Norn_cells	ZNF331	0.551827	-0.0336268	0.581067	1
80560	Norn_cells	KCNAB2	0.55174	1.7638	0.581127	1
80561	Norn_cells	ATP5F1D	0.551357	0.128217	0.581389	1
80562	Norn_cells	CYP46A1	0.550757	1.81791	0.5818	1
80563	Norn_cells	KCNJ12	0.550278	4.05858	0.582129	1
80564	Norn_cells	CEP135	0.549764	0.860686	0.582481	1
80565	Norn_cells	CALML3	0.549184	3.78555	0.58288	1
80566	Norn_cells	DM1-AS	0.548331	3.73822	0.583464	1
80567	Norn_cells	SLC22A6	0.547954	1.67053	0.583724	1
80568	Norn_cells	PGPEP1	0.54793	0.730616	0.58374	1
80569	Norn_cells	POU5F1	0.54776	3.77532	0.583857	1
80570	Norn_cells	AC015853.3	0.547639	1.85305	0.58394	1
80571	Norn_cells	OXT	0.547576	3.58993	0.583983	1
80572	Norn_cells	AL136962.1	0.546792	3.65224	0.584522	1
80573	Norn_cells	RAB42	0.546521	3.78757	0.584708	1
80574	Norn_cells	C1QC	0.546134	1.61047	0.584974	1
80575	Norn_cells	PIGZ	0.545722	1.2621	0.585257	1
80576	Norn_cells	SH3BP2	0.545524	0.886018	0.585393	1
80577	Norn_cells	MAMLD1	0.545456	0.562395	0.58544	1
80578	Norn_cells	KRT13	0.545127	3.80978	0.585666	1
80579	Norn_cells	NEXMIF	0.545088	0.999814	0.585693	1
80580	Norn_cells	GGT6	0.54473	3.20979	0.585939	1
80581	Norn_cells	XG	0.543311	2.07899	0.586915	1
80582	Norn_cells	TMEM52B	0.542639	1.259	0.587379	1
80583	Norn_cells	ATP6V0C	0.540876	0.124342	0.588593	1
80584	Norn_cells	AC007563.2	0.54077	0.935422	0.588666	1
80585	Norn_cells	DDX41	0.53984	0.733094	0.589307	1
80586	Norn_cells	MMS22L	0.539826	1.0553	0.589317	1
80587	Norn_cells	PTGFR	0.539269	3.65083	0.589701	1
80588	Norn_cells	TUBB6	0.538388	0.133596	0.590309	1
80589	Norn_cells	AC090644.1	0.538209	1.65404	0.590433	1
80590	Norn_cells	PDE11A	0.537982	2.0082	0.59059	1
80591	Norn_cells	AC087762.1	0.537686	3.10424	0.590794	1
80592	Norn_cells	CFB	0.537657	0.347083	0.590814	1
80593	Norn_cells	AL157938.3	0.537125	0.982207	0.591181	1
80594	Norn_cells	LINC01791	0.536549	3.53204	0.591579	1
80595	Norn_cells	TMEM255A	0.535735	3.24032	0.592141	1
80596	Norn_cells	RRAS2	0.535556	0.252877	0.592265	1
80597	Norn_cells	UCHL1	0.534816	0.832449	0.592777	1
80598	Norn_cells	PARP3	0.534724	1.67132	0.592841	1
80599	Norn_cells	AC093484.3	0.534607	3.47601	0.592921	1
80600	Norn_cells	AHR	0.533078	0.27761	0.59398	1
80601	Norn_cells	FSTL4	0.53284	3.06686	0.594144	1
80602	Norn_cells	SAMHD1	0.532671	0.162464	0.594261	1
80603	Norn_cells	LINC01474	0.532153	3.54897	0.59462	1
80604	Norn_cells	ACE	0.532003	3.59241	0.594724	1
80605	Norn_cells	LINC01239	0.531243	3.24936	0.59525	1
80606	Norn_cells	NIPSNAP3B	0.531214	1.19301	0.595271	1
80607	Norn_cells	ALDH1L1	0.531064	0.893526	0.595375	1
80608	Norn_cells	POGLUT2	0.530725	1.65976	0.595609	1
80609	Norn_cells	ACSM5	0.530401	3.44965	0.595834	1
80610	Norn_cells	CNST	0.530183	0.417706	0.595985	1
80611	Norn_cells	AC022137.4	0.529858	1.27845	0.59621	1
80612	Norn_cells	CACNB4	0.529287	1.78041	0.596606	1
80613	Norn_cells	KLHL35	0.529181	3.37606	0.59668	1
80614	Norn_cells	LINC02275	0.528813	3.28422	0.596935	1
80615	Norn_cells	LINC02691	0.5286	3.3916	0.597083	1
80616	Norn_cells	SLC26A8	0.52768	3.45415	0.597721	1
80617	Norn_cells	BAIAP2L2	0.526634	0.618516	0.598448	1
80618	Norn_cells	ADI1	0.52569	0.0971905	0.599103	1
80619	Norn_cells	RIMBP2	0.525647	3.214	0.599134	1
80620	Norn_cells	PRKCQ	0.525589	2.5278	0.599174	1
80621	Norn_cells	AFP	0.525356	2.75913	0.599336	1
80622	Norn_cells	USP51	0.525347	1.268	0.599342	1
80623	Norn_cells	HPGDS	0.525279	3.1909	0.599389	1
80624	Norn_cells	SLC16A4	0.525042	0.369723	0.599554	1
80625	Norn_cells	ADAMTS5	0.524538	0.40036	0.599904	1
80626	Norn_cells	HIC1	0.523754	0.276894	0.60045	1
80627	Norn_cells	ZFY-AS1	0.523604	3.2071	0.600554	1
80628	Norn_cells	ICAM3	0.522481	1.22403	0.601336	1
80629	Norn_cells	AC244153.1	0.522292	0.91071	0.601467	1
80630	Norn_cells	TBC1D8	0.521876	0.330092	0.601757	1
80631	Norn_cells	AC026495.2	0.521387	3.25248	0.602097	1
80632	Norn_cells	GRAP2	0.520264	2.97663	0.60288	1
80633	Norn_cells	ABCB5	0.519644	3.22278	0.603312	1
80634	Norn_cells	AC090617.4	0.519131	1.71273	0.60367	1
80635	Norn_cells	TMEM150A	0.519121	0.710992	0.603676	1
80636	Norn_cells	NUDT6	0.518792	1.33583	0.603906	1
80637	Norn_cells	AC090578.1	0.517954	1.5737	0.60449	1
80638	Norn_cells	ST3GAL4	0.516618	0.446859	0.605423	1
80639	Norn_cells	CST6	0.515074	2.83656	0.606501	1
80640	Norn_cells	DISP1	0.514929	0.546547	0.606603	1
80641	Norn_cells	ALAS1	0.51489	0.647223	0.60663	1
80642	Norn_cells	MRC1	0.514571	3.46454	0.606853	1
80643	Norn_cells	LINC01140	0.513356	1.08675	0.607703	1
80644	Norn_cells	LRP4-AS1	0.513293	3.09871	0.607747	1
80645	Norn_cells	BTBD11	0.512266	2.95339	0.608465	1
80646	Norn_cells	LINC02853	0.512131	3.01338	0.608559	1
80647	Norn_cells	ADAM15	0.512111	0.753084	0.608573	1
80648	Norn_cells	KLF6	0.512053	-0.0084465	0.608614	1
80649	Norn_cells	SLC3A1	0.51169	1.0592	0.608868	1
80650	Norn_cells	PARP14	0.511255	0.242146	0.609173	1
80651	Norn_cells	AC005520.5	0.511017	1.33521	0.609339	1
80652	Norn_cells	ESRRB	0.51033	2.70078	0.60982	1
80653	Norn_cells	AL359915.1	0.510243	2.82502	0.609881	1
80654	Norn_cells	TSHZ3	0.509962	0.329501	0.610078	1
80655	Norn_cells	SPON1	0.508645	0.372929	0.611001	1
80656	Norn_cells	MSS51	0.508495	2.85384	0.611106	1
80657	Norn_cells	SLC8A1	0.50789	0.0995999	0.61153	1
80658	Norn_cells	ABHD15-AS1	0.507251	1.69974	0.611979	1
80659	Norn_cells	C20orf96	0.506157	1.05955	0.612746	1
80660	Norn_cells	CTTNBP2	0.505823	0.371901	0.612981	1
80661	Norn_cells	UGT3A1	0.505712	3.04598	0.613059	1
80662	Norn_cells	OVCH1	0.505257	1.60734	0.613379	1
80663	Norn_cells	LRRC75A	0.50516	0.668251	0.613447	1
80664	Norn_cells	PRIMA1	0.504046	2.57074	0.614229	1
80665	Norn_cells	UBL4A	0.503131	0.79179	0.614872	1
80666	Norn_cells	AC254633.1	0.502914	2.84722	0.615025	1
80667	Norn_cells	SLC2A13	0.502241	0.323343	0.615498	1
80668	Norn_cells	RCAN3	0.502086	0.959931	0.615607	1
80669	Norn_cells	SERPINE2	0.501892	0.279322	0.615743	1
80670	Norn_cells	ANXA9	0.501442	2.97425	0.61606	1
80671	Norn_cells	AC090531.1	0.500958	2.75973	0.616401	1
80672	Norn_cells	CALML4	0.500934	1.53311	0.616418	1
80673	Norn_cells	NDUFA1	0.500725	0.104712	0.616564	1
80674	Norn_cells	NSMF	0.500687	1.03272	0.616592	1
80675	Norn_cells	AC137770.1	0.500266	2.74413	0.616888	1
80676	Norn_cells	CASP8	0.49998	1.43077	0.617089	1
80677	Norn_cells	GCNT2	0.49984	1.19739	0.617188	1
80678	Norn_cells	AC105114.2	0.498963	2.99474	0.617805	1
80679	Norn_cells	SH3GL2	0.498929	1.56558	0.617829	1
80680	Norn_cells	ZNF582	0.498605	1.86071	0.618058	1
80681	Norn_cells	NPIPB4	0.498508	1.37044	0.618126	1
80682	Norn_cells	PREX2	0.498266	0.519896	0.618296	1
80683	Norn_cells	TRIM22	0.498121	0.332173	0.618399	1
80684	Norn_cells	AC021086.1	0.497714	2.31132	0.618685	1
80685	Norn_cells	VWCE	0.497676	2.91218	0.618713	1
80686	Norn_cells	ELK3	0.496988	0.802895	0.619197	1
80687	Norn_cells	ITGB2	0.496717	2.3381	0.619389	1
80688	Norn_cells	PIH1D2	0.496369	2.46374	0.619634	1
80689	Norn_cells	IGHM	0.496291	2.38101	0.619689	1
80690	Norn_cells	ADRA1D	0.496136	2.83682	0.619798	1
80691	Norn_cells	APBA2	0.496049	2.68098	0.61986	1
80692	Norn_cells	CDH5	0.49588	2.71245	0.619979	1
80693	Norn_cells	METTL24	0.494592	0.914034	0.620888	1
80694	Norn_cells	COX8A	0.494287	0.120421	0.621104	1
80695	Norn_cells	CLDN16	0.493948	2.16686	0.621343	1
80696	Norn_cells	GLIPR1	0.493808	0.48789	0.621442	1
80697	Norn_cells	AC009950.1	0.493299	1.01957	0.621801	1
80698	Norn_cells	AC009315.1	0.492835	2.80625	0.622129	1
80699	Norn_cells	SLC7A9	0.492796	2.61858	0.622157	1
80700	Norn_cells	AC016831.7	0.492718	0.223419	0.622212	1
80701	Norn_cells	TFR2	0.49266	2.70404	0.622253	1
80702	Norn_cells	CLCNKA	0.492476	2.42842	0.622383	1
80703	Norn_cells	SLC22A12	0.492002	2.59796	0.622718	1
80704	Norn_cells	ARSJ	0.491465	1.12175	0.623098	1
80705	Norn_cells	HSD3B7	0.490666	1.71814	0.623663	1
80706	Norn_cells	SAMSN1	0.489833	2.27101	0.624252	1
80707	Norn_cells	ENPP3	0.489223	2.89253	0.624684	1
80708	Norn_cells	C6orf52	0.488884	2.46795	0.624924	1
80709	Norn_cells	RHCG	0.488613	2.34701	0.625115	1
80710	Norn_cells	ABR	0.48855	0.254746	0.62516	1
80711	Norn_cells	GPR82	0.487132	2.83568	0.626165	1
80712	Norn_cells	AC005237.1	0.486817	0.976124	0.626388	1
80713	Norn_cells	TFF3	0.486532	2.52224	0.62659	1
80714	Norn_cells	FAM78B	0.486203	2.59502	0.626824	1
80715	Norn_cells	MEIS1-AS2	0.485752	0.83042	0.627143	1
80716	Norn_cells	ZNF786	0.485486	1.62018	0.627332	1
80717	Norn_cells	RFFL	0.485462	0.853232	0.627349	1
80718	Norn_cells	FRMD4B	0.484392	0.228236	0.628108	1
80719	Norn_cells	SLC25A19	0.483196	1.48663	0.628956	1
80720	Norn_cells	ZHX2	0.482688	0.128273	0.629317	1
80721	Norn_cells	MYCBPAP	0.482301	2.41805	0.629592	1
80722	Norn_cells	MXD3	0.482049	2.19163	0.629771	1
80723	Norn_cells	SLC2A1-AS1	0.481778	2.6809	0.629964	1
80724	Norn_cells	AC005696.1	0.481575	2.24747	0.630108	1
80725	Norn_cells	FAAP24	0.481565	2.43084	0.630115	1
80726	Norn_cells	AKR1E2	0.481541	1.22641	0.630132	1
80727	Norn_cells	AC110795.1	0.481458	2.40616	0.630191	1
80728	Norn_cells	MAPK11	0.480916	2.05428	0.630576	1
80729	Norn_cells	LINC00482	0.480723	2.31103	0.630714	1
80730	Norn_cells	JHY	0.480597	1.09982	0.630803	1
80731	Norn_cells	AL512343.2	0.479164	2.20725	0.631822	1
80732	Norn_cells	CERNA1	0.478757	2.72227	0.632111	1
80733	Norn_cells	RNF125	0.478505	2.32522	0.632291	1
80734	Norn_cells	DIRC3	0.478012	0.186157	0.632642	1
80735	Norn_cells	LINC02767	0.477653	2.54392	0.632897	1
80736	Norn_cells	EMB	0.477586	2.40701	0.632945	1
80737	Norn_cells	ZWINT	0.476279	2.58381	0.633876	1
80738	Norn_cells	KIAA0355	0.476114	0.144632	0.633993	1
80739	Norn_cells	C11orf80	0.475978	0.92827	0.63409	1
80740	Norn_cells	MRPS30-DT	0.475804	0.900937	0.634214	1
80741	Norn_cells	CD68	0.475528	0.542889	0.634411	1
80742	Norn_cells	TPTE	0.475523	2.3594	0.634414	1
80743	Norn_cells	ALKAL2	0.475456	1.47411	0.634462	1
80744	Norn_cells	FREM1	0.475407	0.493793	0.634497	1
80745	Norn_cells	KCNK2	0.474274	2.59978	0.635304	1
80746	Norn_cells	HLA-DQB1	0.474221	1.13546	0.635342	1
80747	Norn_cells	KMT5C	0.473466	1.4331	0.635881	1
80748	Norn_cells	MUC1	0.473292	1.443	0.636005	1
80749	Norn_cells	AC011287.1	0.47303	1.20615	0.636192	1
80750	Norn_cells	FSIP2	0.473016	2.3505	0.636202	1
80751	Norn_cells	AC012459.1	0.472904	1.37334	0.636281	1
80752	Norn_cells	CES2	0.472846	0.439937	0.636323	1
80753	Norn_cells	PLG	0.472735	2.042	0.636402	1
80754	Norn_cells	LCP1	0.472396	2.08381	0.636644	1
80755	Norn_cells	RAB30	0.472198	1.51143	0.636786	1
80756	Norn_cells	RTP4	0.471099	1.17699	0.63757	1
80757	Norn_cells	AC023794.1	0.47045	2.2088	0.638034	1
80758	Norn_cells	MITF	0.47045	0.27391	0.638034	1
80759	Norn_cells	AC114760.2	0.470363	1.36088	0.638096	1
80760	Norn_cells	KCTD16	0.469705	1.97479	0.638566	1
80761	Norn_cells	CR381670.2	0.46922	1.58126	0.638912	1
80762	Norn_cells	CDH3	0.469075	2.75828	0.639016	1
80763	Norn_cells	PPP1R12B	0.46893	0.0348057	0.63912	1
80764	Norn_cells	CFLAR-AS1	0.468518	1.39394	0.639414	1
80765	Norn_cells	SERPINA5	0.468359	2.24175	0.639528	1
80766	Norn_cells	ZNF284	0.468117	2.22046	0.639701	1
80767	Norn_cells	HOXC-AS1	0.468068	0.577289	0.639736	1
80768	Norn_cells	LINC02694	0.467807	2.22013	0.639923	1
80769	Norn_cells	MME-AS1	0.467468	2.68698	0.640165	1
80770	Norn_cells	AC132153.1	0.467405	2.26461	0.64021	1
80771	Norn_cells	IFI30	0.467231	0.67229	0.640335	1
80772	Norn_cells	ZNF517	0.467023	2.43634	0.640484	1
80773	Norn_cells	LRRN1	0.466674	2.40468	0.640733	1
80774	Norn_cells	IZUMO4	0.46648	2.16711	0.640872	1
80775	Norn_cells	APBB1IP	0.465967	2.18797	0.641239	1
80776	Norn_cells	AC244517.11	0.465706	2.23068	0.641426	1
80777	Norn_cells	FERMT1	0.465556	2.09471	0.641533	1
80778	Norn_cells	TBC1D4	0.465173	0.374463	0.641807	1
80779	Norn_cells	SLC1A3	0.464985	2.5396	0.641942	1
80780	Norn_cells	FMN1	0.464379	2.44244	0.642376	1
80781	Norn_cells	ST6GAL1	0.463692	0.534635	0.642868	1
80782	Norn_cells	CTTNBP2NL	0.463615	0.335179	0.642924	1
80783	Norn_cells	AL391097.2	0.463566	2.16622	0.642959	1
80784	Norn_cells	C1orf162	0.463479	2.25	0.643021	1
80785	Norn_cells	FAAH	0.46255	1.16682	0.643687	1
80786	Norn_cells	PCA3	0.462211	1.9949	0.64393	1
80787	Norn_cells	PTHLH	0.462162	2.65405	0.643965	1
80788	Norn_cells	MATN2	0.462061	0.194432	0.644038	1
80789	Norn_cells	HUNK	0.461514	2.23909	0.64443	1
80790	Norn_cells	NAPSA	0.461039	1.98125	0.64477	1
80791	Norn_cells	FOXC1	0.460918	0.203141	0.644857	1
80792	Norn_cells	WNT5A	0.460666	1.12177	0.645038	1
80793	Norn_cells	WDR88	0.46041	2.17536	0.645222	1
80794	Norn_cells	SLC25A15	0.460361	2.35231	0.645257	1
80795	Norn_cells	AP1M2	0.460352	1.04282	0.645264	1
80796	Norn_cells	MDC1-AS1	0.459718	1.10872	0.645719	1
80797	Norn_cells	VANGL1	0.459524	1.33081	0.645858	1
80798	Norn_cells	AC011379.2	0.459093	2.34159	0.646167	1
80799	Norn_cells	MIB2	0.458251	0.403558	0.646772	1
80800	Norn_cells	HLA-F-AS1	0.45811	0.764164	0.646873	1
80801	Norn_cells	ZMIZ1-AS1	0.457786	2.36268	0.647106	1
80802	Norn_cells	TUBA4A	0.457612	0.788566	0.647231	1
80803	Norn_cells	CIITA	0.457283	2.32361	0.647468	1
80804	Norn_cells	AL035446.2	0.457215	2.14139	0.647517	1
80805	Norn_cells	NHEJ1	0.456256	1.00253	0.648206	1
80806	Norn_cells	WSCD2	0.454857	2.56651	0.649212	1
80807	Norn_cells	AL359317.2	0.454533	2.40531	0.649445	1
80808	Norn_cells	GNPDA1	0.454446	0.685713	0.649508	1
80809	Norn_cells	AC104162.2	0.454184	2.34731	0.649696	1
80810	Norn_cells	ARHGEF38	0.453875	1.99159	0.649919	1
80811	Norn_cells	AC009133.1	0.453613	1.29004	0.650107	1
80812	Norn_cells	AGO4	0.453323	0.398617	0.650316	1
80813	Norn_cells	FGF11	0.45309	1.9285	0.650484	1
80814	Norn_cells	COX7B	0.452776	0.0988984	0.65071	1
80815	Norn_cells	AL359094.1	0.452258	2.09357	0.651083	1
80816	Norn_cells	CBR1	0.451987	0.115385	0.651279	1
80817	Norn_cells	AC007923.4	0.451895	2.22824	0.651345	1
80818	Norn_cells	MED13L	0.450563	0.0557863	0.652304	1
80819	Norn_cells	CCL4	0.45036	1.53251	0.652451	1
80820	Norn_cells	LYN	0.448956	0.479679	0.653463	1
80821	Norn_cells	RALGAPA1	0.448743	0.159383	0.653617	1
80822	Norn_cells	DPP4	0.448453	1.71788	0.653827	1
80823	Norn_cells	ROM1	0.448438	1.15461	0.653837	1
80824	Norn_cells	GPSM1	0.448274	0.926167	0.653956	1
80825	Norn_cells	FOXD2-AS1	0.44762	2.04135	0.654427	1
80826	Norn_cells	DPAGT1	0.447422	1.15055	0.654571	1
80827	Norn_cells	SUCNR1	0.447199	1.47786	0.654731	1
80828	Norn_cells	CDH4	0.446787	2.02092	0.655029	1
80829	Norn_cells	CNP	0.446177	0.300135	0.655469	1
80830	Norn_cells	HAO2	0.446129	2.16267	0.655504	1
80831	Norn_cells	CDH26	0.445771	1.92216	0.655763	1
80832	Norn_cells	FAM124A	0.445742	2.27578	0.655784	1
80833	Norn_cells	AC233723.1	0.444144	1.89197	0.656938	1
80834	Norn_cells	ADAMTS2	0.444139	0.334394	0.656942	1
80835	Norn_cells	DMGDH	0.443709	1.53319	0.657253	1
80836	Norn_cells	ZNF688	0.443631	0.573459	0.657309	1
80837	Norn_cells	ACAA1	0.443544	0.358954	0.657372	1
80838	Norn_cells	C2orf27A	0.44276	0.729962	0.65794	1
80839	Norn_cells	SLFN12L	0.442692	1.74301	0.657989	1
80840	Norn_cells	AC068279.2	0.442629	0.775751	0.658034	1
80841	Norn_cells	CCM2L	0.442576	1.83005	0.658073	1
80842	Norn_cells	RALGAPA2	0.442034	0.315208	0.658465	1
80843	Norn_cells	ARHGEF26	0.441307	0.374857	0.65899	1
80844	Norn_cells	IFIT3	0.440451	0.259593	0.659611	1
80845	Norn_cells	ZDHHC12	0.440058	0.617996	0.659895	1
80846	Norn_cells	INPP5D	0.439274	1.63098	0.660463	1
80847	Norn_cells	AGXT2	0.43819	1.60848	0.661249	1
80848	Norn_cells	ZNF436-AS1	0.437575	1.21514	0.661694	1
80849	Norn_cells	MYL5	0.437536	1.22837	0.661722	1
80850	Norn_cells	MPC1	0.437415	0.118153	0.66181	1
80851	Norn_cells	EMP2	0.437357	0.11182	0.661852	1
80852	Norn_cells	AC091132.4	0.437164	2.04675	0.661993	1
80853	Norn_cells	TSPOAP1	0.43698	1.07371	0.662126	1
80854	Norn_cells	TAFA1	0.436554	2.30973	0.662435	1
80855	Norn_cells	COX6B1	0.436379	0.131103	0.662562	1
80856	Norn_cells	MPDZ	0.436355	0.144984	0.662579	1
80857	Norn_cells	MMP16	0.436229	1.25624	0.66267	1
80858	Norn_cells	KANK4	0.43591	0.943227	0.662902	1
80859	Norn_cells	LINC01482	0.435711	1.40945	0.663046	1
80860	Norn_cells	TMEM30B	0.43515	1.89024	0.663454	1
80861	Norn_cells	ENPP6	0.435014	1.53316	0.663552	1
80862	Norn_cells	AC016876.1	0.43484	0.62339	0.663679	1
80863	Norn_cells	PCYT2	0.433421	0.771301	0.664709	1
80864	Norn_cells	WIPF1	0.431993	0.339342	0.665746	1
80865	Norn_cells	SDC1	0.431722	1.61796	0.665943	1
80866	Norn_cells	IGHD	0.431606	1.47218	0.666028	1
80867	Norn_cells	DIO1	0.431461	2.09657	0.666133	1
80868	Norn_cells	AC079140.6	0.431006	1.85815	0.666464	1
80869	Norn_cells	AC023632.2	0.430919	1.77992	0.666527	1
80870	Norn_cells	USP31	0.430531	0.730422	0.666809	1
80871	Norn_cells	LINC01320	0.430318	1.33517	0.666964	1
80872	Norn_cells	LINC01376	0.429723	0.641443	0.667397	1
80873	Norn_cells	ARHGAP20	0.429607	1.25011	0.667482	1
80874	Norn_cells	CD24	0.429287	0.482827	0.667714	1
80875	Norn_cells	AKR7A3	0.428406	1.93815	0.668355	1
80876	Norn_cells	AC104825.1	0.428285	1.94195	0.668443	1
80877	Norn_cells	COX7A1	0.428188	0.0714508	0.668514	1
80878	Norn_cells	TAX1BP3	0.42739	0.168712	0.669096	1
80879	Norn_cells	GALNT13	0.426901	2.17296	0.669452	1
80880	Norn_cells	RHOG	0.426601	0.427449	0.66967	1
80881	Norn_cells	AC007780.1	0.426475	2.00198	0.669762	1
80882	Norn_cells	MDFI	0.426383	1.2169	0.669829	1
80883	Norn_cells	SYT17	0.426223	1.73866	0.669945	1
80884	Norn_cells	SLC26A7	0.425671	1.72701	0.670348	1
80885	Norn_cells	CFAP100	0.42511	1.88913	0.670757	1
80886	Norn_cells	LPIN1	0.424359	0.293339	0.671304	1
80887	Norn_cells	LINC01836	0.424015	1.81997	0.671555	1
80888	Norn_cells	LOXL1	0.423246	0.196538	0.672116	1
80889	Norn_cells	RRAS	0.421992	0.099415	0.673031	1
80890	Norn_cells	TSPOAP1-AS1	0.421818	1.99301	0.673158	1
80891	Norn_cells	AC064836.4	0.421619	1.13657	0.673303	1
80892	Norn_cells	AL359555.4	0.421566	1.87005	0.673342	1
80893	Norn_cells	NR2F1-AS1	0.420932	0.18555	0.673805	1
80894	Norn_cells	ZNF70	0.420283	1.79787	0.674279	1
80895	Norn_cells	HSPA1L	0.420017	2.04492	0.674473	1
80896	Norn_cells	SLC1A4	0.419571	0.985682	0.674799	1
80897	Norn_cells	CNTNAP3B	0.419475	1.79784	0.674869	1
80898	Norn_cells	CAMKK1	0.419116	1.8893	0.675131	1
80899	Norn_cells	GK5	0.41902	0.904226	0.675202	1
80900	Norn_cells	RASSF8-AS1	0.418332	0.389002	0.675704	1
80901	Norn_cells	CFTR	0.41779	1.81879	0.676101	1
80902	Norn_cells	CPB2-AS1	0.4175	1.81033	0.676313	1
80903	Norn_cells	AL732509.1	0.416706	1.11926	0.676894	1
80904	Norn_cells	DNASE2	0.416522	0.47665	0.677028	1
80905	Norn_cells	ARHGEF5	0.416333	1.90581	0.677166	1
80906	Norn_cells	CARNMT1-AS1	0.415457	1.7799	0.677808	1
80907	Norn_cells	IL17D	0.415418	1.84721	0.677836	1
80908	Norn_cells	MYOZ3	0.4149	1.53774	0.678215	1
80909	Norn_cells	NTHL1	0.41476	0.324836	0.678318	1
80910	Norn_cells	SGMS2	0.413922	0.256195	0.678931	1
80911	Norn_cells	PAPLN	0.413394	1.05769	0.679318	1
80912	Norn_cells	LINC02532	0.412426	1.37635	0.680027	1
80913	Norn_cells	SCUBE3	0.411235	0.860114	0.6809	1
80914	Norn_cells	GK	0.411119	0.697574	0.680985	1
80915	Norn_cells	CRIPAK	0.41108	1.6983	0.681014	1
80916	Norn_cells	HMCN2	0.410955	1.72857	0.681106	1
80917	Norn_cells	AC005736.1	0.410253	1.37315	0.681621	1
80918	Norn_cells	ATP2A3	0.410006	1.24568	0.681802	1
80919	Norn_cells	CRYBG1	0.409735	1.83009	0.682001	1
80920	Norn_cells	GIMAP2	0.409686	1.67295	0.682036	1
80921	Norn_cells	OSBPL7	0.408292	1.71114	0.683059	1
80922	Norn_cells	AC026803.3	0.408152	1.61964	0.683162	1
80923	Norn_cells	DNASE1L3	0.407982	1.71462	0.683287	1
80924	Norn_cells	AC007383.3	0.407924	1.63322	0.683329	1
80925	Norn_cells	NCAM2	0.407847	1.58773	0.683386	1
80926	Norn_cells	LINC01091	0.407571	1.26037	0.683589	1
80927	Norn_cells	CDKN2A	0.407333	1.40984	0.683763	1
80928	Norn_cells	DNM3	0.406907	0.395824	0.684076	1
80929	Norn_cells	TNC	0.406811	-0.139025	0.684147	1
80930	Norn_cells	AC025171.2	0.406467	0.692268	0.6844	1
80931	Norn_cells	CRHBP	0.40621	1.64126	0.684588	1
80932	Norn_cells	UBL5	0.405721	0.17875	0.684947	1
80933	Norn_cells	PUSL1	0.404966	1.11296	0.685502	1
80934	Norn_cells	PPP1R12A-AS1	0.404869	0.985809	0.685573	1
80935	Norn_cells	AL365295.1	0.404836	0.829499	0.685598	1
80936	Norn_cells	DPP3	0.404627	0.866485	0.685751	1
80937	Norn_cells	CALB1	0.404608	1.55136	0.685766	1
80938	Norn_cells	C5orf63	0.404608	1.74899	0.685766	1
80939	Norn_cells	BICDL1	0.4044	1.54126	0.685919	1
80940	Norn_cells	NEXN-AS1	0.403761	1.84482	0.686389	1
80941	Norn_cells	CCDC62	0.403751	1.64382	0.686396	1
80942	Norn_cells	TMEM44	0.403722	1.22323	0.686417	1
80943	Norn_cells	GSPT2	0.403679	1.33776	0.686449	1
80944	Norn_cells	DOLPP1	0.403412	1.82104	0.686645	1
80945	Norn_cells	AL118511.1	0.403335	1.76765	0.686702	1
80946	Norn_cells	AL445928.2	0.402928	1.74869	0.687001	1
80947	Norn_cells	FLVCR1-DT	0.402125	1.70672	0.687592	1
80948	Norn_cells	PLXNC1	0.402091	1.25672	0.687617	1
80949	Norn_cells	ZFP41	0.401408	1.23369	0.68812	1
80950	Norn_cells	CADM1	0.400856	0.289876	0.688526	1
80951	Norn_cells	BDKRB2	0.400159	1.84511	0.689039	1
80952	Norn_cells	PLCL2	0.400009	0.523941	0.68915	1
80953	Norn_cells	LINC01762	0.399772	1.46313	0.689325	1
80954	Norn_cells	HIST1H2BK	0.399762	1.97638	0.689332	1
80955	Norn_cells	SPA17	0.398775	1.21943	0.690059	1
80956	Norn_cells	AC100810.1	0.398649	0.382461	0.690152	1
80957	Norn_cells	PYCR1	0.398378	1.92942	0.690352	1
80958	Norn_cells	LINC01422	0.397806	1.58332	0.690773	1
80959	Norn_cells	AL133268.4	0.397758	0.911806	0.690809	1
80960	Norn_cells	ASAH2B	0.397681	1.77812	0.690866	1
80961	Norn_cells	DPEP1	0.39754	-0.0177489	0.690969	1
80962	Norn_cells	GNA14-AS1	0.397501	0.443393	0.690998	1
80963	Norn_cells	FZD10-AS1	0.396282	0.98607	0.691897	1
80964	Norn_cells	RNF144B	0.395628	1.46019	0.692379	1
80965	Norn_cells	OGFOD2	0.395279	0.818334	0.692637	1
80966	Norn_cells	LGMN	0.395091	0.197923	0.692776	1
80967	Norn_cells	INPP4A	0.395052	0.499104	0.692805	1
80968	Norn_cells	AC092839.1	0.394515	0.616844	0.693201	1
80969	Norn_cells	PPP2R5C	0.394427	0.0317971	0.693265	1
80970	Norn_cells	AL161430.1	0.394311	1.44885	0.693351	1
80971	Norn_cells	TCEAL2	0.394273	0.472627	0.69338	1
80972	Norn_cells	MTFR1	0.394108	0.381879	0.693501	1
80973	Norn_cells	LINC01876	0.393779	1.86244	0.693744	1
80974	Norn_cells	KATNAL1	0.393498	0.676865	0.693952	1
80975	Norn_cells	TMEM17	0.393392	1.98211	0.69403	1
80976	Norn_cells	AC107959.1	0.392791	1.73137	0.694474	1
80977	Norn_cells	MLKL	0.392607	1.61603	0.69461	1
80978	Norn_cells	CYP3A5	0.392394	1.34186	0.694767	1
80979	Norn_cells	AL512306.2	0.392176	7.67648	0.694928	1
80980	Norn_cells	B3GNT9	0.391959	0.653283	0.695089	1
80981	Norn_cells	NTM	0.391504	0.646588	0.695425	1
80982	Norn_cells	METRN	0.390942	0.424164	0.69584	1
80983	Norn_cells	CILP	0.390845	1.5716	0.695912	1
80984	Norn_cells	GM2A	0.390652	0.985043	0.696055	1
80985	Norn_cells	AC027277.1	0.39024	1.70505	0.696359	1
80986	Norn_cells	KCNQ1OT1	0.390172	-0.0538378	0.696409	1
80987	Norn_cells	ENPP1	0.390051	0.269727	0.696499	1
80988	Norn_cells	WWTR1	0.389892	0.0992126	0.696617	1
80989	Norn_cells	LINC01266	0.389611	0.603884	0.696824	1
80990	Norn_cells	ASB14	0.389432	1.45512	0.696957	1
80991	Norn_cells	AC130324.2	0.388793	1.17939	0.69743	1
80992	Norn_cells	FO681492.1	0.388439	6.0928	0.697691	1
80993	Norn_cells	PLVAP	0.388241	0.884566	0.697838	1
80994	Norn_cells	STS	0.388221	0.824745	0.697852	1
80995	Norn_cells	FOXB1	0.387771	6.10224	0.698185	1
80996	Norn_cells	SLC26A1	0.387166	5.28094	0.698633	1
80997	Norn_cells	AC113414.1	0.387001	1.42964	0.698755	1
80998	Norn_cells	LPXN	0.386817	0.501036	0.698891	1
80999	Norn_cells	TCF4	0.386575	0.0936202	0.699071	1
81000	Norn_cells	NGFR	0.386178	0.214388	0.699364	1
81001	Norn_cells	FER1L5	0.385423	1.49556	0.699924	1
81002	Norn_cells	NRP1	0.385205	0.0655154	0.700085	1
81003	Norn_cells	XCL1	0.384358	5.28651	0.700713	1
81004	Norn_cells	PRRG3	0.384063	5.4173	0.700932	1
81005	Norn_cells	SLC25A42	0.383831	0.769744	0.701104	1
81006	Norn_cells	U73166.1	0.383632	1.35693	0.701251	1
81007	Norn_cells	STK32A-AS1	0.383279	5.26772	0.701513	1
81008	Norn_cells	C16orf54	0.382867	5.16175	0.701818	1
81009	Norn_cells	UBE2T	0.382199	1.31029	0.702314	1
81010	Norn_cells	MLIP-AS1	0.381797	5.13155	0.702612	1
81011	Norn_cells	NETO1	0.381492	5.19074	0.702838	1
81012	Norn_cells	AATK	0.380805	0.810195	0.703348	1
81013	Norn_cells	RFX7	0.380321	0.30247	0.703707	1
81014	Norn_cells	FOXI1	0.380316	4.95804	0.703711	1
81015	Norn_cells	AL357992.1	0.379551	4.78666	0.704279	1
81016	Norn_cells	JDP2	0.379508	0.376454	0.704311	1
81017	Norn_cells	KCNMB2-AS1	0.379251	0.664285	0.704501	1
81018	Norn_cells	SLC22A24	0.378786	4.64152	0.704847	1
81019	Norn_cells	AC012485.1	0.37837	0.520726	0.705156	1
81020	Norn_cells	LINC00113	0.378181	4.17209	0.705296	1
81021	Norn_cells	NXPE3	0.377852	0.621836	0.705541	1
81022	Norn_cells	AC023830.1	0.377813	4.79292	0.705569	1
81023	Norn_cells	AC010503.4	0.377218	4.52757	0.706012	1
81024	Norn_cells	USP44	0.377111	1.66493	0.706091	1
81025	Norn_cells	COX5B	0.377039	0.142253	0.706145	1
81026	Norn_cells	LINC00535	0.376831	1.93368	0.7063	1
81027	Norn_cells	SLC5A1	0.376627	4.55087	0.706451	1
81028	Norn_cells	AC009630.1	0.3764	1.84647	0.70662	1
81029	Norn_cells	C6	0.376003	1.40214	0.706915	1
81030	Norn_cells	PNMA8A	0.375945	1.3968	0.706958	1
81031	Norn_cells	GP2	0.375509	4.43008	0.707282	1
81032	Norn_cells	BSND	0.375243	4.61705	0.70748	1
81033	Norn_cells	NAPRT	0.375088	0.384912	0.707595	1
81034	Norn_cells	WIF1	0.375068	4.52089	0.70761	1
81035	Norn_cells	RXFP2	0.374967	4.85483	0.707685	1
81036	Norn_cells	CCDC144NL-AS1	0.374855	0.403071	0.707768	1
81037	Norn_cells	FAM171B	0.374778	1.12392	0.707826	1
81038	Norn_cells	AC004672.1	0.37455	4.13311	0.707995	1
81039	Norn_cells	SPINK5	0.374497	4.60056	0.708034	1
81040	Norn_cells	AP006621.1	0.374323	4.33213	0.708164	1
81041	Norn_cells	CYP8B1	0.373989	4.28378	0.708413	1
81042	Norn_cells	SNHG22	0.373834	1.28865	0.708528	1
81043	Norn_cells	LINC00377	0.373432	4.09399	0.708827	1
81044	Norn_cells	GCDH	0.373059	0.528225	0.709104	1
81045	Norn_cells	AC092295.1	0.372909	4.40227	0.709216	1
81046	Norn_cells	ACADSB	0.372876	0.578692	0.709241	1
81047	Norn_cells	CHRM3	0.372372	1.32921	0.709616	1
81048	Norn_cells	SLC5A8	0.372222	4.32359	0.709728	1
81049	Norn_cells	MAG	0.372149	4.88012	0.709782	1
81050	Norn_cells	NCF4	0.371801	4.21813	0.710041	1
81051	Norn_cells	AP003307.1	0.371762	1.59688	0.71007	1
81052	Norn_cells	NUGGC	0.370823	3.88269	0.710769	1
81053	Norn_cells	CD52	0.370745	1.52373	0.710827	1
81054	Norn_cells	LCN2	0.370537	3.98696	0.710982	1
81055	Norn_cells	ST3GAL1	0.370489	0.138381	0.711018	1
81056	Norn_cells	AL157911.1	0.370455	0.781339	0.711043	1
81057	Norn_cells	LSAMP	0.369923	0.0253645	0.71144	1
81058	Norn_cells	AC100778.3	0.369545	1.08108	0.711722	1
81059	Norn_cells	ZNF280B	0.369414	4.42541	0.711819	1
81060	Norn_cells	CDH9	0.36923	4.07499	0.711956	1
81061	Norn_cells	AL031710.1	0.369027	3.87975	0.712108	1
81062	Norn_cells	ZGRF1	0.368935	1.44386	0.712176	1
81063	Norn_cells	AC092268.2	0.368935	4.09488	0.712176	1
81064	Norn_cells	LINC02613	0.368799	1.30878	0.712277	1
81065	Norn_cells	AC106894.1	0.368775	4.40415	0.712295	1
81066	Norn_cells	DMRT2	0.368514	4.04282	0.71249	1
81067	Norn_cells	ZNF547	0.36848	1.7321	0.712515	1
81068	Norn_cells	SOX15	0.368325	0.933343	0.712631	1
81069	Norn_cells	AL031123.1	0.368291	3.74049	0.712656	1
81070	Norn_cells	AC006972.1	0.36801	4.33697	0.712866	1
81071	Norn_cells	AC078909.1	0.367763	1.06689	0.71305	1
81072	Norn_cells	FOLR1	0.36727	0.927704	0.713418	1
81073	Norn_cells	C16orf86	0.367236	0.90188	0.713443	1
81074	Norn_cells	LINC02802	0.367231	1.43244	0.713447	1
81075	Norn_cells	RACGAP1	0.366863	1.6372	0.713721	1
81076	Norn_cells	ADGRE1	0.366834	4.10468	0.713743	1
81077	Norn_cells	KPTN	0.366544	1.59252	0.71396	1
81078	Norn_cells	AC010275.1	0.366268	3.96961	0.714165	1
81079	Norn_cells	CRYBB3	0.366263	3.57864	0.714169	1
81080	Norn_cells	CES3	0.366195	3.49063	0.71422	1
81081	Norn_cells	FBXW10	0.366161	3.80698	0.714245	1
81082	Norn_cells	LINC01874	0.365982	3.34675	0.714379	1
81083	Norn_cells	AP005205.2	0.365934	4.0528	0.714415	1
81084	Norn_cells	LINC00342	0.365793	0.304207	0.714519	1
81085	Norn_cells	AC020917.2	0.365236	3.95581	0.714935	1
81086	Norn_cells	SLFNL1-AS1	0.364844	1.62655	0.715228	1
81087	Norn_cells	PARP15	0.364839	3.59118	0.715231	1
81088	Norn_cells	MALRD1	0.36468	0.5979	0.71535	1
81089	Norn_cells	CACNB1	0.364646	1.18088	0.715376	1
81090	Norn_cells	AC137056.1	0.364602	3.70622	0.715408	1
81091	Norn_cells	SLC5A4-AS1	0.364525	3.64974	0.715466	1
81092	Norn_cells	GBP1	0.36423	0.222123	0.715687	1
81093	Norn_cells	AC026462.3	0.363663	3.47095	0.71611	1
81094	Norn_cells	C6orf47	0.363576	0.551923	0.716175	1
81095	Norn_cells	LRRC34	0.363532	1.28942	0.716207	1
81096	Norn_cells	IYD	0.363402	3.88903	0.716305	1
81097	Norn_cells	IGLV1-51	0.363397	3.58712	0.716308	1
81098	Norn_cells	CD6	0.362942	3.78514	0.716648	1
81099	Norn_cells	SCRN2	0.362787	0.470402	0.716764	1
81100	Norn_cells	AC068305.2	0.362671	3.55627	0.716851	1
81101	Norn_cells	AC117453.1	0.362274	1.25598	0.717147	1
81102	Norn_cells	JAZF1-AS1	0.361533	3.50244	0.717701	1
81103	Norn_cells	FAAH2	0.361533	1.3677	0.717701	1
81104	Norn_cells	AC243829.1	0.361504	3.49261	0.717723	1
81105	Norn_cells	SLC2A2	0.361243	3.86597	0.717918	1
81106	Norn_cells	TSPAN33	0.361209	0.877083	0.717943	1
81107	Norn_cells	CLSTN2	0.361054	0.300738	0.718059	1
81108	Norn_cells	CCDC106	0.361025	0.514631	0.718081	1
81109	Norn_cells	AC019211.1	0.361025	3.33511	0.718081	1
81110	Norn_cells	AC003044.1	0.360875	4.43241	0.718193	1
81111	Norn_cells	ANO9	0.360487	3.23984	0.718483	1
81112	Norn_cells	LMO3	0.360032	0.718364	0.718823	1
81113	Norn_cells	CD109	0.359984	1.10887	0.718859	1
81114	Norn_cells	AC005082.1	0.359815	3.55787	0.718986	1
81115	Norn_cells	AL121933.2	0.359543	0.909711	0.719189	1
81116	Norn_cells	ANKRD65	0.359074	1.06298	0.71954	1
81117	Norn_cells	HBA1	0.358963	3.15196	0.719623	1
81118	Norn_cells	SMIM2-AS1	0.35843	1.44246	0.720022	1
81119	Norn_cells	BTN3A3	0.358299	1.05379	0.720119	1
81120	Norn_cells	SLC19A3	0.358212	3.6444	0.720185	1
81121	Norn_cells	SLC13A2	0.358086	3.58748	0.720279	1
81122	Norn_cells	ENO3	0.357646	1.05648	0.720608	1
81123	Norn_cells	AC002546.1	0.357423	1.37734	0.720775	1
81124	Norn_cells	TTC9	0.357259	3.75601	0.720898	1
81125	Norn_cells	RAD54B	0.35722	3.67693	0.720927	1
81126	Norn_cells	RNASEK	0.35721	0.131559	0.720935	1
81127	Norn_cells	AC023469.1	0.357133	3.1051	0.720992	1
81128	Norn_cells	SLC28A1	0.357113	1.45998	0.721007	1
81129	Norn_cells	COCH	0.357036	0.27909	0.721065	1
81130	Norn_cells	Z99758.1	0.356828	3.60565	0.721221	1
81131	Norn_cells	KLRK1	0.356281	3.52861	0.72163	1
81132	Norn_cells	RPP40	0.355942	1.44854	0.721884	1
81133	Norn_cells	SYNE4	0.355797	3.21001	0.721993	1
81134	Norn_cells	EBNA1BP2	0.355443	0.207044	0.722258	1
81135	Norn_cells	AC011491.3	0.354727	3.19094	0.722794	1
81136	Norn_cells	PLEKHN1	0.354567	3.36409	0.722914	1
81137	Norn_cells	TNFSF14	0.354509	3.24189	0.722958	1
81138	Norn_cells	TSPAN11	0.354335	3.09596	0.723088	1
81139	Norn_cells	C5AR2	0.353851	3.28397	0.723451	1
81140	Norn_cells	AL049646.1	0.353841	3.32085	0.723458	1
81141	Norn_cells	AP000892.1	0.353783	1.60741	0.723502	1
81142	Norn_cells	SLC25A48	0.353492	3.00532	0.723719	1
81143	Norn_cells	STIM2-AS1	0.353429	2.9959	0.723767	1
81144	Norn_cells	GOLT1A	0.353333	3.21868	0.723839	1
81145	Norn_cells	IDH1	0.353289	0.435944	0.723872	1
81146	Norn_cells	CLEC11A	0.353265	-0.0528043	0.72389	1
81147	Norn_cells	AL049869.3	0.353211	1.54602	0.72393	1
81148	Norn_cells	CD27	0.353192	3.5269	0.723944	1
81149	Norn_cells	UHRF2	0.353134	0.436067	0.723988	1
81150	Norn_cells	GZMA	0.353129	3.26949	0.723992	1
81151	Norn_cells	MAML2	0.353023	0.0448564	0.724071	1
81152	Norn_cells	AC010273.3	0.352916	3.32966	0.724151	1
81153	Norn_cells	TM4SF5	0.352873	3.16066	0.724184	1
81154	Norn_cells	AC087741.1	0.352568	3.17309	0.724413	1
81155	Norn_cells	FAM126A	0.35249	0.161252	0.724471	1
81156	Norn_cells	EXTL1	0.351992	3.47459	0.724845	1
81157	Norn_cells	PTPRJ	0.351682	0.511608	0.725077	1
81158	Norn_cells	AC069547.2	0.351677	3.04191	0.725081	1
81159	Norn_cells	LINC02163	0.351609	3.30325	0.725131	1
81160	Norn_cells	TRIML2	0.350772	2.67477	0.72576	1
81161	Norn_cells	GATA6	0.350438	0.423228	0.72601	1
81162	Norn_cells	PCAT7	0.350321	3.05639	0.726097	1
81163	Norn_cells	AL451165.2	0.350225	0.732664	0.72617	1
81164	Norn_cells	NR1H3	0.350152	0.478074	0.726225	1
81165	Norn_cells	LY86	0.35006	3.02182	0.726294	1
81166	Norn_cells	AC121247.1	0.350055	3.11636	0.726297	1
81167	Norn_cells	TMEM140	0.349203	0.414992	0.726937	1
81168	Norn_cells	AC138969.1	0.349019	2.92442	0.727075	1
81169	Norn_cells	DYSF	0.348922	1.47736	0.727148	1
81170	Norn_cells	CYP4F3	0.348535	3.07058	0.727438	1
81171	Norn_cells	NUDT8	0.34853	0.757065	0.727442	1
81172	Norn_cells	CCND2	0.348487	0.173019	0.727475	1
81173	Norn_cells	LINC02058	0.348414	3.17179	0.727529	1
81174	Norn_cells	IPO13	0.3484	0.85126	0.72754	1
81175	Norn_cells	BNC2-AS1	0.348308	3.14136	0.727609	1
81176	Norn_cells	MYO7B	0.347838	3.07673	0.727962	1
81177	Norn_cells	APOC3	0.347785	2.90231	0.728002	1
81178	Norn_cells	KLRG2	0.34746	3.2157	0.728245	1
81179	Norn_cells	AC010737.1	0.347131	3.00665	0.728493	1
81180	Norn_cells	AC004160.1	0.346178	0.778239	0.729209	1
81181	Norn_cells	IGLV3-21	0.346149	2.43906	0.729231	1
81182	Norn_cells	LGI1	0.346115	2.83494	0.729257	1
81183	Norn_cells	AC092078.2	0.345989	3.19641	0.729351	1
81184	Norn_cells	ARAP2	0.345839	1.04108	0.729464	1
81185	Norn_cells	PHF21B	0.345839	0.994448	0.729464	1
81186	Norn_cells	AC004771.3	0.345805	3.22341	0.729489	1
81187	Norn_cells	GABRE	0.345756	1.16523	0.729526	1
81188	Norn_cells	FKBP2	0.345655	2.86232	0.729602	1
81189	Norn_cells	IL2RG	0.345577	2.77183	0.72966	1
81190	Norn_cells	BAG2	0.34551	0.374823	0.729711	1
81191	Norn_cells	LINC00861	0.345321	2.73618	0.729853	1
81192	Norn_cells	RHBG	0.345185	3.17151	0.729955	1
81193	Norn_cells	GRIA1	0.345113	3.41161	0.73001	1
81194	Norn_cells	SPAAR	0.345016	3.24194	0.730083	1
81195	Norn_cells	C15orf41	0.344808	0.380175	0.730239	1
81196	Norn_cells	BCL11B	0.344764	2.60865	0.730272	1
81197	Norn_cells	AC012020.1	0.34474	3.24433	0.73029	1
81198	Norn_cells	AL590064.1	0.344532	3.00207	0.730447	1
81199	Norn_cells	NALCN	0.344478	0.603957	0.730487	1
81200	Norn_cells	SAMD15	0.344449	3.16185	0.730508	1
81201	Norn_cells	AC027243.3	0.344391	1.22286	0.730552	1
81202	Norn_cells	CD276	0.344135	0.594608	0.730745	1
81203	Norn_cells	AL035467.2	0.343655	3.11033	0.731105	1
81204	Norn_cells	RASGEF1C	0.343365	2.94166	0.731324	1
81205	Norn_cells	TRAF3IP3	0.342915	2.84004	0.731663	1
81206	Norn_cells	AC092376.2	0.342852	2.60839	0.73171	1
81207	Norn_cells	HNF4G	0.342711	3.1445	0.731816	1
81208	Norn_cells	PXMP2	0.342605	0.457203	0.731896	1
81209	Norn_cells	DAPK1	0.342421	0.581118	0.732034	1
81210	Norn_cells	FCER1G	0.342353	1.06789	0.732085	1
81211	Norn_cells	AC244090.1	0.342276	0.406418	0.732143	1
81212	Norn_cells	LINC01640	0.342227	2.90333	0.73218	1
81213	Norn_cells	SYBU	0.341971	1.4174	0.732373	1
81214	Norn_cells	AC093525.6	0.340969	2.96328	0.733127	1
81215	Norn_cells	CA4	0.34079	1.16315	0.733262	1
81216	Norn_cells	GEMIN6	0.340615	0.722825	0.733393	1
81217	Norn_cells	MFSD4A	0.340615	1.24073	0.733393	1
81218	Norn_cells	AC009570.1	0.34031	2.58421	0.733623	1
81219	Norn_cells	NUDT7	0.340078	0.660699	0.733798	1
81220	Norn_cells	AKAP3	0.340044	2.63197	0.733823	1
81221	Norn_cells	ZC3H12D	0.339899	3.00241	0.733933	1
81222	Norn_cells	AC055855.2	0.339884	2.80162	0.733944	1
81223	Norn_cells	EGFR	0.339754	0.143783	0.734042	1
81224	Norn_cells	TC2N	0.339637	0.682356	0.73413	1
81225	Norn_cells	KLHL33	0.339458	2.44351	0.734265	1
81226	Norn_cells	AL391839.1	0.339434	1.09706	0.734283	1
81227	Norn_cells	CHST9	0.339197	2.70001	0.734461	1
81228	Norn_cells	KMO	0.339197	2.39978	0.734461	1
81229	Norn_cells	SEPHS2	0.339119	0.274703	0.73452	1
81230	Norn_cells	LINC02672	0.338814	2.36206	0.73475	1
81231	Norn_cells	MAOA	0.338606	0.463692	0.734906	1
81232	Norn_cells	MSRB1	0.338577	0.330111	0.734928	1
81233	Norn_cells	AC035140.1	0.338413	2.29214	0.735052	1
81234	Norn_cells	ADAMTS12	0.338398	0.0174284	0.735063	1
81235	Norn_cells	CYP4A22-AS1	0.338079	3.08055	0.735304	1
81236	Norn_cells	PNMA6A	0.338079	2.75445	0.735304	1
81237	Norn_cells	LAMB2	0.33803	0.0648881	0.73534	1
81238	Norn_cells	SLC22A4	0.33773	1.17089	0.735567	1
81239	Norn_cells	TXNDC17	0.337096	0.0736237	0.736045	1
81240	Norn_cells	NCEH1	0.336704	1.1439	0.73634	1
81241	Norn_cells	LINC02306	0.336268	3.297	0.736669	1
81242	Norn_cells	C9orf24	0.336123	0.989892	0.736778	1
81243	Norn_cells	AL133245.1	0.335958	3.11009	0.736902	1
81244	Norn_cells	KIF26A	0.335774	2.27739	0.737041	1
81245	Norn_cells	CYFIP2	0.335503	0.367348	0.737246	1
81246	Norn_cells	AC104170.1	0.335494	2.54691	0.737253	1
81247	Norn_cells	DOC2B	0.335382	2.63611	0.737337	1
81248	Norn_cells	FNIP2	0.335048	0.0152275	0.737589	1
81249	Norn_cells	CMTM7	0.335048	0.430879	0.737589	1
81250	Norn_cells	GCNT1	0.335019	1.38401	0.737611	1
81251	Norn_cells	TMEM37	0.334859	0.60009	0.737731	1
81252	Norn_cells	ASTN2	0.334743	0.304786	0.737819	1
81253	Norn_cells	CCDC60	0.334734	2.98597	0.737826	1
81254	Norn_cells	PLEKHF1	0.334656	1.25824	0.737885	1
81255	Norn_cells	RNASE6	0.334608	2.66819	0.737921	1
81256	Norn_cells	PBLD	0.334564	0.529976	0.737954	1
81257	Norn_cells	AL137026.1	0.334433	2.67644	0.738053	1
81258	Norn_cells	SLC36A2	0.334056	2.75687	0.738337	1
81259	Norn_cells	DCC	0.334041	0.78413	0.738348	1
81260	Norn_cells	RUBCNL	0.333872	2.96952	0.738476	1
81261	Norn_cells	REXO5	0.333712	1.20686	0.738597	1
81262	Norn_cells	SHISAL2A	0.333683	3.11113	0.738619	1
81263	Norn_cells	GPT	0.333639	2.46966	0.738652	1
81264	Norn_cells	SHISA6	0.333557	0.998685	0.738714	1
81265	Norn_cells	C2	0.333557	0.530936	0.738714	1
81266	Norn_cells	DAGLA	0.333547	2.92	0.738721	1
81267	Norn_cells	IKZF1	0.333233	2.64593	0.738959	1
81268	Norn_cells	AC092535.4	0.332879	1.25137	0.739225	1
81269	Norn_cells	P4HA2-AS1	0.332817	2.34862	0.739273	1
81270	Norn_cells	SASH1	0.332342	0.149745	0.739631	1
81271	Norn_cells	HSD11B1	0.331998	0.700504	0.73989	1
81272	Norn_cells	PASK	0.331843	2.82771	0.740007	1
81273	Norn_cells	CYP17A1	0.331534	2.69191	0.740241	1
81274	Norn_cells	TMEM61	0.331321	2.51131	0.740402	1
81275	Norn_cells	CNTNAP4	0.331272	2.5906	0.740439	1
81276	Norn_cells	HOXA11-AS	0.331243	1.34669	0.740461	1
81277	Norn_cells	LINC01684	0.330778	2.93488	0.740812	1
81278	Norn_cells	ST6GALNAC5	0.330614	2.51941	0.740936	1
81279	Norn_cells	SLC6A19	0.330377	2.64135	0.741115	1
81280	Norn_cells	SLC35C1	0.330285	1.44018	0.741185	1
81281	Norn_cells	AL359220.1	0.329893	2.69713	0.741481	1
81282	Norn_cells	HKDC1	0.329205	2.75465	0.742001	1
81283	Norn_cells	NEDD4L	0.329128	0.362844	0.742059	1
81284	Norn_cells	STAM-AS1	0.328881	2.73109	0.742246	1
81285	Norn_cells	USH1C	0.328774	2.001	0.742326	1
81286	Norn_cells	SLC8A1-AS1	0.328755	0.533521	0.742341	1
81287	Norn_cells	RAMP2-AS1	0.328605	2.76015	0.742454	1
81288	Norn_cells	FNDC3B	0.3286	0.0423517	0.742458	1
81289	Norn_cells	AC005225.3	0.328445	2.61554	0.742575	1
81290	Norn_cells	AL359644.1	0.327593	1.26005	0.743219	1
81291	Norn_cells	AL392046.1	0.32754	2.87651	0.74326	1
81292	Norn_cells	NATD1	0.327487	1.00046	0.7433	1
81293	Norn_cells	PCDHB4	0.32737	1.26642	0.743388	1
81294	Norn_cells	CDH24	0.327133	2.39916	0.743567	1
81295	Norn_cells	EMILIN1	0.327133	-0.0577871	0.743567	1
81296	Norn_cells	TMEM132C	0.32709	0.441419	0.7436	1
81297	Norn_cells	CENPS	0.32677	0.852801	0.743842	1
81298	Norn_cells	MIATNB	0.326722	0.687436	0.743878	1
81299	Norn_cells	ITGB7	0.326591	2.51882	0.743977	1
81300	Norn_cells	SLC5A5	0.326407	2.71593	0.744116	1
81301	Norn_cells	AC010198.2	0.326402	2.82202	0.74412	1
81302	Norn_cells	TTC8	0.326378	0.474158	0.744138	1
81303	Norn_cells	MS4A4A	0.326301	2.58645	0.744197	1
81304	Norn_cells	AL365356.1	0.326184	1.01974	0.744285	1
81305	Norn_cells	PRLR	0.326184	0.670753	0.744285	1
81306	Norn_cells	TMEM59L	0.32587	1.20634	0.744523	1
81307	Norn_cells	AC110611.1	0.325749	2.50369	0.744615	1
81308	Norn_cells	ADGRG6	0.32556	2.49332	0.744757	1
81309	Norn_cells	APEH	0.325555	0.223393	0.744761	1
81310	Norn_cells	GAL3ST4	0.325357	0.953459	0.744911	1
81311	Norn_cells	AL136114.1	0.325347	2.71263	0.744919	1
81312	Norn_cells	IGIP	0.32496	0.812525	0.745212	1
81313	Norn_cells	ANKRD7	0.324882	2.55106	0.74527	1
81314	Norn_cells	LYST	0.324848	0.223354	0.745296	1
81315	Norn_cells	AC010735.2	0.324756	2.48043	0.745366	1
81316	Norn_cells	AC011825.4	0.324732	2.33136	0.745384	1
81317	Norn_cells	AC010320.4	0.324548	2.26757	0.745523	1
81318	Norn_cells	MGARP	0.324417	2.39106	0.745622	1
81319	Norn_cells	EAF2	0.324388	0.837494	0.745644	1
81320	Norn_cells	FAM111A-DT	0.324321	1.1745	0.745695	1
81321	Norn_cells	VIPR2	0.324074	0.374004	0.745882	1
81322	Norn_cells	TMEM106A	0.323812	0.413346	0.74608	1
81323	Norn_cells	IL34	0.323715	0.262187	0.746153	1
81324	Norn_cells	PLPPR1	0.323546	2.23809	0.746282	1
81325	Norn_cells	MYOT	0.323406	2.35954	0.746388	1
81326	Norn_cells	AC068774.1	0.323314	2.34565	0.746458	1
81327	Norn_cells	SEMA3D	0.323178	0.955878	0.74656	1
81328	Norn_cells	MYO16	0.322984	2.35183	0.746707	1
81329	Norn_cells	CACNA1B	0.322955	2.59096	0.746729	1
81330	Norn_cells	GPC4	0.322931	0.182377	0.746747	1
81331	Norn_cells	CABYR	0.322868	1.39229	0.746795	1
81332	Norn_cells	AC068633.1	0.322588	2.94615	0.747008	1
81333	Norn_cells	ARHGAP45	0.322379	2.22624	0.747165	1
81334	Norn_cells	ACADS	0.322268	0.728672	0.74725	1
81335	Norn_cells	AC108471.2	0.32189	2.60164	0.747536	1
81336	Norn_cells	IRAK3	0.321435	0.175617	0.74788	1
81337	Norn_cells	GREM1	0.321208	1.84795	0.748053	1
81338	Norn_cells	IL10RA	0.321038	2.15711	0.748181	1
81339	Norn_cells	ARSG	0.320961	1.26759	0.74824	1
81340	Norn_cells	MARC2	0.320671	0.260014	0.74846	1
81341	Norn_cells	AC010542.2	0.320651	2.5303	0.748475	1
81342	Norn_cells	GP1BA	0.320593	2.62942	0.748519	1
81343	Norn_cells	ALDH4A1	0.320554	0.362965	0.748548	1
81344	Norn_cells	PLEKHG1	0.320312	0.274529	0.748732	1
81345	Norn_cells	AADACL4	0.320288	2.23562	0.74875	1
81346	Norn_cells	SYNE3	0.320186	1.2797	0.748827	1
81347	Norn_cells	AC034195.1	0.319978	0.658852	0.748985	1
81348	Norn_cells	JMY	0.319852	0.447661	0.74908	1
81349	Norn_cells	SEPTIN6	0.319823	0.265641	0.749102	1
81350	Norn_cells	AC084740.1	0.319717	2.25809	0.749183	1
81351	Norn_cells	CRAT	0.319668	0.466471	0.74922	1
81352	Norn_cells	PTPN22	0.319092	2.46523	0.749656	1
81353	Norn_cells	AL031587.2	0.319049	1.99929	0.74969	1
81354	Norn_cells	AC127526.1	0.318647	2.54852	0.749994	1
81355	Norn_cells	TMC5	0.318536	2.68949	0.750079	1
81356	Norn_cells	SLC23A3	0.318424	2.16219	0.750163	1
81357	Norn_cells	FOLR3	0.318298	2.165	0.750259	1
81358	Norn_cells	AC019131.1	0.318274	2.28694	0.750277	1
81359	Norn_cells	AL132857.1	0.318052	2.17214	0.750446	1
81360	Norn_cells	AC010632.1	0.317955	2.16777	0.750519	1
81361	Norn_cells	AC010148.1	0.317916	1.82658	0.750549	1
81362	Norn_cells	ESPN	0.317146	2.52654	0.751133	1
81363	Norn_cells	TMC8	0.31702	2.53284	0.751228	1
81364	Norn_cells	CCDC170	0.31688	0.578117	0.751335	1
81365	Norn_cells	GALNT8	0.316803	2.51829	0.751393	1
81366	Norn_cells	AC004816.2	0.316348	2.64066	0.751739	1
81367	Norn_cells	BTN3A1	0.316212	0.777362	0.751842	1
81368	Norn_cells	AC046130.1	0.315602	2.06455	0.752305	1
81369	Norn_cells	AC004448.2	0.315447	0.700985	0.752422	1
81370	Norn_cells	AC246817.1	0.31535	0.424817	0.752496	1
81371	Norn_cells	ZNF416	0.315224	2.1653	0.752591	1
81372	Norn_cells	CXCL10	0.315103	0.701104	0.752683	1
81373	Norn_cells	UACA	0.314982	-0.0978773	0.752775	1
81374	Norn_cells	LINC00893	0.314779	0.828445	0.752929	1
81375	Norn_cells	AC074117.1	0.314692	1.94885	0.752996	1
81376	Norn_cells	LINC00621	0.31428	2.29166	0.753308	1
81377	Norn_cells	PCDHB13	0.314227	2.39107	0.753348	1
81378	Norn_cells	AF129075.3	0.314063	2.67393	0.753474	1
81379	Norn_cells	LYL1	0.31398	0.954718	0.753536	1
81380	Norn_cells	STX1B	0.313966	2.23813	0.753547	1
81381	Norn_cells	AC011451.3	0.313879	2.49523	0.753613	1
81382	Norn_cells	TP63	0.31354	2.51491	0.753871	1
81383	Norn_cells	SLC14A1	0.313201	0.306831	0.754128	1
81384	Norn_cells	RGS1	0.312881	1.8219	0.754371	1
81385	Norn_cells	LNP1	0.312799	0.926941	0.754433	1
81386	Norn_cells	COL11A1	0.312392	2.33822	0.754742	1
81387	Norn_cells	AC011450.1	0.312199	2.26219	0.754889	1
81388	Norn_cells	CASC15	0.312179	0.157126	0.754904	1
81389	Norn_cells	TMEM252-DT	0.311366	2.43863	0.755522	1
81390	Norn_cells	AC073332.1	0.310785	0.700726	0.755964	1
81391	Norn_cells	TACO1	0.309744	0.682821	0.756755	1
81392	Norn_cells	SLC9C1	0.309478	2.09078	0.756958	1
81393	Norn_cells	AC097532.2	0.309265	2.49334	0.75712	1
81394	Norn_cells	MEIOC	0.309101	2.20632	0.757245	1
81395	Norn_cells	POLE	0.309072	1.28419	0.757267	1
81396	Norn_cells	AL109811.1	0.308868	1.16025	0.757422	1
81397	Norn_cells	AL360012.1	0.308679	2.17794	0.757565	1
81398	Norn_cells	PKN2-AS1	0.308612	1.11748	0.757617	1
81399	Norn_cells	KCNE3	0.307973	2.17053	0.758103	1
81400	Norn_cells	AC084036.1	0.307861	2.49449	0.758188	1
81401	Norn_cells	CIART	0.307058	0.850172	0.758799	1
81402	Norn_cells	SHISA4	0.307038	0.223618	0.758814	1
81403	Norn_cells	TRBC2	0.307024	1.55696	0.758825	1
81404	Norn_cells	RAP2C-AS1	0.306864	0.431094	0.758947	1
81405	Norn_cells	AC112206.2	0.306399	2.31597	0.759301	1
81406	Norn_cells	KPNA6	0.306317	0.470092	0.759363	1
81407	Norn_cells	BOK	0.306133	0.733852	0.759503	1
81408	Norn_cells	SULT1A2	0.306099	0.943768	0.759529	1
81409	Norn_cells	AC010913.1	0.305993	1.69205	0.75961	1
81410	Norn_cells	STARD8	0.305538	1.11866	0.759957	1
81411	Norn_cells	ZNF530	0.305436	1.99663	0.760034	1
81412	Norn_cells	AC011471.2	0.305325	2.1187	0.760119	1
81413	Norn_cells	TRIM5	0.305073	0.640941	0.760311	1
81414	Norn_cells	HERC6	0.305054	0.547209	0.760325	1
81415	Norn_cells	BRICD5	0.304744	2.13395	0.760561	1
81416	Norn_cells	SEL1L2	0.304705	2.23765	0.760591	1
81417	Norn_cells	AL445250.1	0.304681	0.628696	0.760609	1
81418	Norn_cells	LINC02609	0.304463	1.17356	0.760775	1
81419	Norn_cells	COMP	0.304376	1.55231	0.760842	1
81420	Norn_cells	AC079385.1	0.30409	2.52194	0.761059	1
81421	Norn_cells	HNF1A-AS1	0.304037	1.91618	0.7611	1
81422	Norn_cells	SLC17A1	0.303679	1.51655	0.761373	1
81423	Norn_cells	CSF2RA	0.303659	1.78884	0.761387	1
81424	Norn_cells	AP003059.2	0.302914	2.1969	0.761956	1
81425	Norn_cells	NRBP2	0.302551	0.74415	0.762232	1
81426	Norn_cells	COLCA2	0.302488	1.46035	0.76228	1
81427	Norn_cells	CABLES2	0.302478	2.08414	0.762288	1
81428	Norn_cells	SECTM1	0.302444	2.16872	0.762313	1
81429	Norn_cells	LINC01982	0.302362	2.45395	0.762376	1
81430	Norn_cells	AL353807.5	0.301999	2.07511	0.762653	1
81431	Norn_cells	GNRH1	0.301926	1.89766	0.762708	1
81432	Norn_cells	UNC79	0.301888	0.987681	0.762738	1
81433	Norn_cells	USP18	0.301762	1.0892	0.762834	1
81434	Norn_cells	ZNF727	0.301365	1.28122	0.763136	1
81435	Norn_cells	SSH1	0.301132	0.0984183	0.763314	1
81436	Norn_cells	ZNF596	0.30091	1.37862	0.763483	1
81437	Norn_cells	CDHR5	0.300823	2.06259	0.76355	1
81438	Norn_cells	EDDM13	0.300629	2.3678	0.763697	1
81439	Norn_cells	SMIM30	0.300435	0.0963604	0.763845	1
81440	Norn_cells	ABI3	0.300033	1.65699	0.764152	1
81441	Norn_cells	AC027130.1	0.299627	2.35103	0.764462	1
81442	Norn_cells	MMP17	0.299612	2.2641	0.764473	1
81443	Norn_cells	YDJC	0.29954	0.841207	0.764528	1
81444	Norn_cells	ODF3B	0.299394	0.310346	0.764639	1
81445	Norn_cells	ITIH3	0.299273	0.967955	0.764731	1
81446	Norn_cells	LINC02550	0.299031	2.25519	0.764916	1
81447	Norn_cells	PCDHB12	0.298731	2.08666	0.765145	1
81448	Norn_cells	AL133351.1	0.298659	1.89823	0.765201	1
81449	Norn_cells	SNORC	0.298557	2.21677	0.765278	1
81450	Norn_cells	LOXL1-AS1	0.298315	1.00835	0.765463	1
81451	Norn_cells	TMEM225B	0.297831	2.1376	0.765832	1
81452	Norn_cells	IGDCC3	0.297618	1.91492	0.765995	1
81453	Norn_cells	AC020558.1	0.297342	1.95741	0.766206	1
81454	Norn_cells	AC098820.1	0.297018	2.1511	0.766453	1
81455	Norn_cells	GPR1	0.297003	1.81686	0.766464	1
81456	Norn_cells	AF064858.1	0.296737	1.84719	0.766667	1
81457	Norn_cells	AC011921.1	0.296277	2.46581	0.767019	1
81458	Norn_cells	TRABD2A	0.296127	2.28746	0.767133	1
81459	Norn_cells	CYP4Z1	0.29574	1.79694	0.767429	1
81460	Norn_cells	AC034102.4	0.295715	2.28349	0.767447	1
81461	Norn_cells	COL5A2	0.295604	0.0751486	0.767533	1
81462	Norn_cells	NALT1	0.295551	1.80927	0.767573	1
81463	Norn_cells	AL513534.2	0.295468	2.1134	0.767636	1
81464	Norn_cells	LINC01139	0.29541	1.91014	0.76768	1
81465	Norn_cells	RSAD2	0.295134	0.975049	0.767891	1
81466	Norn_cells	HAGLR	0.295018	1.13656	0.76798	1
81467	Norn_cells	FRMD6-AS1	0.294345	1.16129	0.768494	1
81468	Norn_cells	AC007569.1	0.294098	1.83926	0.768683	1
81469	Norn_cells	SLC12A3	0.293885	1.67187	0.768845	1
81470	Norn_cells	TRAF1	0.293755	1.016	0.768945	1
81471	Norn_cells	AC007216.4	0.293721	0.477189	0.768971	1
81472	Norn_cells	HLX-AS1	0.293701	0.783337	0.768986	1
81473	Norn_cells	AC008014.1	0.293004	0.16166	0.769519	1
81474	Norn_cells	TPRN	0.292864	1.00117	0.769626	1
81475	Norn_cells	AL358232.2	0.292743	1.86037	0.769719	1
81476	Norn_cells	ALOX5AP	0.29269	1.72019	0.769759	1
81477	Norn_cells	AC073840.1	0.292666	1.95246	0.769778	1
81478	Norn_cells	AL139022.1	0.292603	0.715086	0.769826	1
81479	Norn_cells	SLC47A2	0.292578	1.92046	0.769844	1
81480	Norn_cells	IQCA1	0.292496	2.29772	0.769907	1
81481	Norn_cells	ATP6V0D2	0.29238	2.01545	0.769996	1
81482	Norn_cells	ZNF589	0.292302	0.871805	0.770055	1
81483	Norn_cells	SLC10A7	0.291973	0.277729	0.770307	1
81484	Norn_cells	RBMS2	0.291654	0.223502	0.770551	1
81485	Norn_cells	SCO2	0.291591	0.551574	0.770599	1
81486	Norn_cells	AL133410.1	0.291523	2.08801	0.770651	1
81487	Norn_cells	ZNF396	0.291387	1.32462	0.770755	1
81488	Norn_cells	AP000757.1	0.291291	1.84018	0.770829	1
81489	Norn_cells	NTRK2	0.291233	-0.0215092	0.770873	1
81490	Norn_cells	KCTD14	0.291058	1.71085	0.771007	1
81491	Norn_cells	ZNF708	0.290782	0.679283	0.771218	1
81492	Norn_cells	AL591519.1	0.290618	0.945296	0.771344	1
81493	Norn_cells	MAP1A	0.290584	0.212931	0.77137	1
81494	Norn_cells	PPP1R1C	0.290231	1.35591	0.77164	1
81495	Norn_cells	HAVCR2	0.289262	0.958951	0.772381	1
81496	Norn_cells	ISG15	0.289122	0.0208597	0.772488	1
81497	Norn_cells	OIP5	0.288991	2.21693	0.772588	1
81498	Norn_cells	MVB12B	0.288982	0.708394	0.772596	1
81499	Norn_cells	AC012370.2	0.28888	1.82738	0.772673	1
81500	Norn_cells	USP6	0.288618	2.07771	0.772873	1
81501	Norn_cells	LIPC	0.288338	1.58396	0.773088	1
81502	Norn_cells	HOXC-AS2	0.288284	0.797275	0.773129	1
81503	Norn_cells	ZNF319	0.288149	2.01043	0.773233	1
81504	Norn_cells	AC025165.2	0.287975	0.842636	0.773366	1
81505	Norn_cells	AL359317.1	0.287815	1.67187	0.773488	1
81506	Norn_cells	KIT	0.28767	2.13378	0.7736	1
81507	Norn_cells	SOX9-AS1	0.287195	2.04048	0.773963	1
81508	Norn_cells	CGAS	0.28719	0.556955	0.773967	1
81509	Norn_cells	AP003120.1	0.287176	1.70055	0.773978	1
81510	Norn_cells	ATP2A1	0.286987	2.02536	0.774122	1
81511	Norn_cells	KRT8	0.286977	0.272617	0.77413	1
81512	Norn_cells	MYOC	0.286677	2.00876	0.774359	1
81513	Norn_cells	AL359636.2	0.285961	1.87257	0.774908	1
81514	Norn_cells	CHRFAM7A	0.285622	1.74176	0.775168	1
81515	Norn_cells	EXOC3L1	0.285336	1.55908	0.775387	1
81516	Norn_cells	AC009093.2	0.285206	0.963059	0.775487	1
81517	Norn_cells	HMGN5	0.285056	0.30364	0.775602	1
81518	Norn_cells	PRTFDC1	0.284799	0.578391	0.775798	1
81519	Norn_cells	LINC01535	0.284266	2.15509	0.776206	1
81520	Norn_cells	TNNI3K	0.284218	0.534759	0.776243	1
81521	Norn_cells	ZNF513	0.28356	1.09312	0.776748	1
81522	Norn_cells	AL158071.1	0.283293	1.53255	0.776952	1
81523	Norn_cells	AC093249.2	0.282906	2.20704	0.777249	1
81524	Norn_cells	SMIM5	0.282887	1.62966	0.777264	1
81525	Norn_cells	RBMS3-AS1	0.282345	2.04732	0.777679	1
81526	Norn_cells	ADA2	0.282335	0.299425	0.777687	1
81527	Norn_cells	BEND6	0.281962	0.864536	0.777973	1
81528	Norn_cells	AL354993.2	0.281739	2.04629	0.778143	1
81529	Norn_cells	AL138826.1	0.281497	1.95744	0.778329	1
81530	Norn_cells	GDA	0.281483	1.87601	0.77834	1
81531	Norn_cells	ARHGAP39	0.281454	1.81037	0.778362	1
81532	Norn_cells	GSTM2	0.281434	1.86499	0.778377	1
81533	Norn_cells	CCDC138	0.281381	0.40761	0.778418	1
81534	Norn_cells	WNT11	0.280994	1.81803	0.778715	1
81535	Norn_cells	ARHGEF4	0.28095	1.88545	0.778748	1
81536	Norn_cells	SLC22A17	0.280936	0.191062	0.77876	1
81537	Norn_cells	SEMA6A	0.280907	0.416267	0.778782	1
81538	Norn_cells	PANTR1	0.280887	1.56193	0.778797	1
81539	Norn_cells	GPR34	0.280883	1.38505	0.7788	1
81540	Norn_cells	MYCBP2-AS1	0.280781	0.66858	0.778878	1
81541	Norn_cells	LINC01678	0.280689	1.53394	0.778949	1
81542	Norn_cells	C10orf25	0.280665	1.5423	0.778968	1
81543	Norn_cells	MYH7B	0.280529	1.71077	0.779072	1
81544	Norn_cells	MAMDC2	0.28049	0.279828	0.779101	1
81545	Norn_cells	SGO1-AS1	0.280379	0.255982	0.779187	1
81546	Norn_cells	DHX58	0.280142	1.02629	0.779369	1
81547	Norn_cells	Z69733.1	0.279914	1.75142	0.779543	1
81548	Norn_cells	AC007389.3	0.27989	1.74251	0.779562	1
81549	Norn_cells	GRIN2B	0.279009	1.81804	0.780238	1
81550	Norn_cells	MMP7	0.278907	1.50156	0.780316	1
81551	Norn_cells	ZNF600	0.278748	0.898344	0.780438	1
81552	Norn_cells	CYP4A11	0.278685	1.50067	0.780487	1
81553	Norn_cells	SYTL3	0.278336	0.635486	0.780754	1
81554	Norn_cells	CCDC136	0.278268	1.89603	0.780806	1
81555	Norn_cells	AL031432.4	0.277944	1.37349	0.781055	1
81556	Norn_cells	LONRF2	0.277915	0.955685	0.781078	1
81557	Norn_cells	ELF3	0.277813	1.95283	0.781156	1
81558	Norn_cells	CRISPLD1	0.277659	1.86781	0.781275	1
81559	Norn_cells	MAFTRR	0.276545	1.68625	0.782129	1
81560	Norn_cells	ROBO3	0.276318	0.495097	0.782304	1
81561	Norn_cells	METTL27	0.276076	1.8498	0.78249	1
81562	Norn_cells	C8orf31	0.275761	1.01814	0.782732	1
81563	Norn_cells	AL357873.1	0.275683	0.626949	0.782791	1
81564	Norn_cells	ABHD15	0.27562	1.86892	0.78284	1
81565	Norn_cells	KCNC1	0.275388	1.83043	0.783018	1
81566	Norn_cells	BCAT1	0.275349	2.18431	0.783048	1
81567	Norn_cells	CMKLR1	0.275306	0.835915	0.783081	1
81568	Norn_cells	ADAM32	0.275185	1.16787	0.783174	1
81569	Norn_cells	IQSEC3	0.275073	1.88018	0.78326	1
81570	Norn_cells	MFHAS1	0.274614	0.0759326	0.783613	1
81571	Norn_cells	AC138811.1	0.274367	1.87095	0.783803	1
81572	Norn_cells	KIRREL3	0.274333	1.55406	0.783829	1
81573	Norn_cells	PLA1A	0.274284	1.85324	0.783866	1
81574	Norn_cells	C5orf17	0.274212	1.81359	0.783922	1
81575	Norn_cells	PTPRC	0.274081	2.03837	0.784022	1
81576	Norn_cells	ELOVL2	0.274004	1.80914	0.784082	1
81577	Norn_cells	FOXM1	0.273824	1.75071	0.78422	1
81578	Norn_cells	USP12-AS1	0.273757	1.51394	0.784272	1
81579	Norn_cells	GIMAP5	0.273602	1.9235	0.784391	1
81580	Norn_cells	SLC27A6	0.273466	1.64784	0.784495	1
81581	Norn_cells	GREM2	0.273123	0.372464	0.784759	1
81582	Norn_cells	OSBPL10-AS1	0.272813	1.84601	0.784997	1
81583	Norn_cells	AC005740.3	0.27228	1.9114	0.785407	1
81584	Norn_cells	PIK3AP1	0.271472	1.9367	0.786028	1
81585	Norn_cells	APLNR	0.271399	1.34821	0.786084	1
81586	Norn_cells	IL4I1	0.271239	1.43865	0.786207	1
81587	Norn_cells	ZNF571	0.271041	0.855009	0.78636	1
81588	Norn_cells	SMIM1	0.270736	0.516809	0.786594	1
81589	Norn_cells	EVA1A	0.27047	0.93331	0.786799	1
81590	Norn_cells	CD247	0.270368	1.65568	0.786877	1
81591	Norn_cells	AF107885.2	0.270344	1.78544	0.786896	1
81592	Norn_cells	PYGL	0.270329	0.143792	0.786907	1
81593	Norn_cells	AC091153.2	0.270291	1.87901	0.786937	1
81594	Norn_cells	AC092296.2	0.270257	1.7699	0.786963	1
81595	Norn_cells	AC131571.1	0.269869	0.900605	0.787261	1
81596	Norn_cells	NDUFS5	0.269865	0.0565327	0.787264	1
81597	Norn_cells	AL133346.1	0.269705	0.233412	0.787387	1
81598	Norn_cells	TRIM6	0.269598	1.972	0.787469	1
81599	Norn_cells	KDM8	0.269468	1.66944	0.78757	1
81600	Norn_cells	HHIPL1	0.269138	1.44167	0.787823	1
81601	Norn_cells	UBAP1L	0.269008	1.28419	0.787924	1
81602	Norn_cells	ABHD6	0.26893	0.564944	0.787983	1
81603	Norn_cells	AC025171.3	0.268393	1.71817	0.788397	1
81604	Norn_cells	AC103876.1	0.268117	0.614805	0.788609	1
81605	Norn_cells	AC021733.4	0.267425	1.50529	0.789142	1
81606	Norn_cells	ETV7	0.267401	0.593229	0.789161	1
81607	Norn_cells	B4GAT1	0.267207	0.309527	0.78931	1
81608	Norn_cells	DYNLRB2	0.266921	1.76578	0.78953	1
81609	Norn_cells	CA12	0.266863	0.183799	0.789575	1
81610	Norn_cells	PPP1R14C	0.266786	1.53509	0.789634	1
81611	Norn_cells	LINC01414	0.266674	1.74661	0.78972	1
81612	Norn_cells	AC004951.1	0.266602	1.65433	0.789776	1
81613	Norn_cells	HOXA-AS3	0.266171	1.05234	0.790108	1
81614	Norn_cells	SLC16A14	0.265822	1.73989	0.790376	1
81615	Norn_cells	LDLRAD2	0.26574	1.78011	0.790439	1
81616	Norn_cells	RHOF	0.265401	1.64641	0.7907	1
81617	Norn_cells	SALL1	0.265372	1.72428	0.790723	1
81618	Norn_cells	CNTN6	0.265082	1.50823	0.790947	1
81619	Norn_cells	PPP1R16B	0.264859	1.43625	0.791118	1
81620	Norn_cells	VASH2	0.264786	1.90257	0.791174	1
81621	Norn_cells	LRIG2-DT	0.264743	0.908085	0.791208	1
81622	Norn_cells	LUZP2	0.264569	1.34865	0.791342	1
81623	Norn_cells	OLFM1	0.264506	0.613654	0.79139	1
81624	Norn_cells	LINC01934	0.264341	1.77382	0.791517	1
81625	Norn_cells	AC011933.4	0.264322	1.12794	0.791532	1
81626	Norn_cells	BORA	0.264273	1.60905	0.791569	1
81627	Norn_cells	TAOK2	0.264191	0.748965	0.791633	1
81628	Norn_cells	CCDC178	0.263542	1.58688	0.792133	1
81629	Norn_cells	SYP	0.263407	0.60257	0.792237	1
81630	Norn_cells	ZNF563	0.2633	0.469421	0.792319	1
81631	Norn_cells	AC239799.2	0.263063	1.70283	0.792502	1
81632	Norn_cells	GHRL	0.262656	1.71662	0.792815	1
81633	Norn_cells	STRADB	0.262279	0.655629	0.793107	1
81634	Norn_cells	AC024230.1	0.262163	1.15221	0.793196	1
81635	Norn_cells	AC025178.1	0.262124	1.67857	0.793226	1
81636	Norn_cells	TEX41	0.261935	-0.0731624	0.793372	1
81637	Norn_cells	AC104532.2	0.261403	1.78875	0.793782	1
81638	Norn_cells	AC097460.1	0.261252	2.23105	0.793898	1
81639	Norn_cells	NFAM1	0.261151	1.6722	0.793976	1
81640	Norn_cells	PHKG1	0.261151	0.381477	0.793976	1
81641	Norn_cells	ADAMTSL2	0.260967	0.00868644	0.794118	1
81642	Norn_cells	HSD11B2	0.260909	0.533753	0.794163	1
81643	Norn_cells	AC008105.3	0.260594	1.37877	0.794406	1
81644	Norn_cells	SAMD12	0.260546	0.194675	0.794443	1
81645	Norn_cells	DNAJC9-AS1	0.260492	1.57614	0.794484	1
81646	Norn_cells	ZNF804B	0.260342	1.39546	0.7946	1
81647	Norn_cells	COL8A2	0.26025	1.62142	0.794671	1
81648	Norn_cells	KLHDC8B	0.2601	0.0902556	0.794786	1
81649	Norn_cells	SLC46A1	0.25995	1.74779	0.794902	1
81650	Norn_cells	ARSB	0.259791	0.479848	0.795025	1
81651	Norn_cells	SCARA3	0.259761	0.363661	0.795048	1
81652	Norn_cells	SLC39A4	0.259597	0.543382	0.795175	1
81653	Norn_cells	AC018541.1	0.259326	1.57377	0.795384	1
81654	Norn_cells	SLC27A2	0.259292	1.35074	0.79541	1
81655	Norn_cells	TTYH3	0.259258	0.665944	0.795436	1
81656	Norn_cells	LINC02100	0.2592	1.78389	0.795481	1
81657	Norn_cells	KHDRBS2	0.259185	1.51543	0.795492	1
81658	Norn_cells	IFI44	0.258779	0.214267	0.795806	1
81659	Norn_cells	AC068631.1	0.258537	1.90159	0.795993	1
81660	Norn_cells	AC135050.3	0.258503	1.74547	0.796019	1
81661	Norn_cells	TMEM139	0.258309	1.51431	0.796168	1
81662	Norn_cells	AC100793.3	0.257588	1.42064	0.796725	1
81663	Norn_cells	AC093772.1	0.257389	1.57708	0.796878	1
81664	Norn_cells	AC090709.1	0.257341	1.88372	0.796916	1
81665	Norn_cells	ZNF343	0.257234	0.726454	0.796998	1
81666	Norn_cells	GABRA2	0.256881	1.86006	0.797271	1
81667	Norn_cells	LINC02193	0.256731	1.59936	0.797386	1
81668	Norn_cells	AP000766.1	0.256692	1.26209	0.797416	1
81669	Norn_cells	AC021054.1	0.256353	1.6766	0.797678	1
81670	Norn_cells	LINC02352	0.256261	1.66738	0.797749	1
81671	Norn_cells	F13A1	0.25615	1.21932	0.797835	1
81672	Norn_cells	AL136418.1	0.256097	2.07214	0.797876	1
81673	Norn_cells	ZNF607	0.256039	1.32591	0.797921	1
81674	Norn_cells	ZDBF2	0.255985	0.345392	0.797962	1
81675	Norn_cells	FAIM2	0.255501	0.981808	0.798336	1
81676	Norn_cells	ARHGAP4	0.255221	1.57769	0.798553	1
81677	Norn_cells	NXPH3	0.255148	1.29065	0.798609	1
81678	Norn_cells	CIDEB	0.255143	1.23544	0.798613	1
81679	Norn_cells	AC016588.2	0.254267	1.42815	0.799289	1
81680	Norn_cells	NOL4L	0.253967	0.511726	0.799521	1
81681	Norn_cells	AC079352.1	0.253584	1.17977	0.799817	1
81682	Norn_cells	RHEX	0.253507	1.08684	0.799877	1
81683	Norn_cells	RALGDS	0.253459	0.563546	0.799914	1
81684	Norn_cells	AC109454.2	0.25296	1.74211	0.800299	1
81685	Norn_cells	SLC5A10	0.252607	1.31966	0.800572	1
81686	Norn_cells	AL391097.1	0.252432	1.34893	0.800707	1
81687	Norn_cells	TMC3-AS1	0.252001	1.702	0.80104	1
81688	Norn_cells	PTX3	0.251885	1.81923	0.80113	1
81689	Norn_cells	PSTPIP2	0.25173	0.519627	0.80125	1
81690	Norn_cells	ST8SIA4	0.251604	1.20982	0.801347	1
81691	Norn_cells	PCLAF	0.251503	0.774163	0.801425	1
81692	Norn_cells	AC097534.2	0.251411	0.282313	0.801497	1
81693	Norn_cells	AC092821.3	0.251382	0.798989	0.801519	1
81694	Norn_cells	LINC02241	0.251343	0.945489	0.801549	1
81695	Norn_cells	GMNN	0.251333	0.686452	0.801556	1
81696	Norn_cells	MAST2	0.251266	0.134695	0.801609	1
81697	Norn_cells	BOLA3-AS1	0.251004	0.903063	0.801811	1
81698	Norn_cells	CCL13	0.250927	1.4345	0.801871	1
81699	Norn_cells	AC016766.1	0.250893	1.75629	0.801897	1
81700	Norn_cells	ARMC4	0.250564	1.3544	0.802152	1
81701	Norn_cells	AL139021.1	0.250447	0.819128	0.802241	1
81702	Norn_cells	KIAA1324L	0.249968	0.484881	0.802612	1
81703	Norn_cells	XPNPEP2	0.249954	1.39041	0.802623	1
81704	Norn_cells	MASP1	0.2499	1.42043	0.802664	1
81705	Norn_cells	BCO2	0.249765	0.787182	0.802769	1
81706	Norn_cells	Z94721.1	0.249683	1.79966	0.802833	1
81707	Norn_cells	AC093849.4	0.249634	1.77523	0.80287	1
81708	Norn_cells	FYB1	0.249116	1.54163	0.803271	1
81709	Norn_cells	AL049828.1	0.249092	0.0955315	0.80329	1
81710	Norn_cells	POSTN	0.248952	-0.475037	0.803398	1
81711	Norn_cells	CCDC74A	0.248831	0.91662	0.803492	1
81712	Norn_cells	TBX15	0.248724	1.38332	0.803574	1
81713	Norn_cells	DUS2	0.248463	0.398771	0.803776	1
81714	Norn_cells	MTRNR2L10	0.248395	0.494937	0.803829	1
81715	Norn_cells	AL359232.1	0.24825	0.468557	0.803941	1
81716	Norn_cells	AL157400.3	0.247586	1.13964	0.804454	1
81717	Norn_cells	BPHL	0.247015	0.504102	0.804896	1
81718	Norn_cells	AL035587.1	0.246972	1.339	0.80493	1
81719	Norn_cells	TLR3	0.246594	1.43766	0.805222	1
81720	Norn_cells	TST	0.246425	0.565093	0.805354	1
81721	Norn_cells	MFSD9	0.2464	1.38733	0.805372	1
81722	Norn_cells	AC022075.1	0.246207	1.60945	0.805522	1
81723	Norn_cells	KAZN-AS1	0.245829	0.545276	0.805814	1
81724	Norn_cells	PCDHB9	0.245747	1.30757	0.805878	1
81725	Norn_cells	LINC02422	0.245539	0.791605	0.806039	1
81726	Norn_cells	ATP6V0B	0.245021	-0.0300192	0.80644	1
81727	Norn_cells	ZSWIM3	0.244832	0.275084	0.806587	1
81728	Norn_cells	LINC01503	0.24458	0.50478	0.806782	1
81729	Norn_cells	LINC02576	0.244343	1.68944	0.806965	1
81730	Norn_cells	MCC	0.244328	0.0538294	0.806976	1
81731	Norn_cells	AC034268.2	0.244183	1.0405	0.807089	1
81732	Norn_cells	KLF7	0.243927	0.0680161	0.807288	1
81733	Norn_cells	AC093865.1	0.243714	1.52254	0.807453	1
81734	Norn_cells	AL136366.1	0.243597	1.34889	0.807543	1
81735	Norn_cells	AC007448.5	0.243215	1.29164	0.807839	1
81736	Norn_cells	B4GALNT1	0.242954	0.634189	0.808041	1
81737	Norn_cells	AL357507.1	0.242837	1.62835	0.808131	1
81738	Norn_cells	NCF2	0.242736	0.800472	0.80821	1
81739	Norn_cells	AL590807.1	0.242295	1.80728	0.808551	1
81740	Norn_cells	AL590822.1	0.24186	1.57062	0.808889	1
81741	Norn_cells	SLC16A10	0.241845	0.914875	0.8089	1
81742	Norn_cells	AC005726.1	0.241564	1.38748	0.809118	1
81743	Norn_cells	TMEM246	0.241448	0.483476	0.809208	1
81744	Norn_cells	AKR1C2	0.241405	0.278943	0.809242	1
81745	Norn_cells	C8orf37-AS1	0.240949	0.363157	0.809594	1
81746	Norn_cells	AC092338.2	0.240819	0.845199	0.809696	1
81747	Norn_cells	DOCK5	0.24078	0.0376784	0.809726	1
81748	Norn_cells	SULT2B1	0.240775	1.49556	0.809729	1
81749	Norn_cells	TMEM130	0.240649	0.670157	0.809827	1
81750	Norn_cells	AC092683.1	0.24049	0.348817	0.809951	1
81751	Norn_cells	CELF4	0.240267	1.43329	0.810123	1
81752	Norn_cells	GRHPR	0.240141	0.0352432	0.810221	1
81753	Norn_cells	GPLD1	0.239686	1.26095	0.810574	1
81754	Norn_cells	ATP11A	0.239173	0.285623	0.810972	1
81755	Norn_cells	ABCG1	0.238597	1.34121	0.811418	1
81756	Norn_cells	PIK3CD-AS2	0.237861	0.769496	0.811989	1
81757	Norn_cells	EPB41L4A	0.237275	0.074634	0.812443	1
81758	Norn_cells	HSF4	0.236631	0.689896	0.812943	1
81759	Norn_cells	CPNE9	0.236607	1.42902	0.812962	1
81760	Norn_cells	MCF2L	0.236467	1.3152	0.813071	1
81761	Norn_cells	MNS1	0.235518	0.786196	0.813807	1
81762	Norn_cells	PPP3R1	0.235305	0.0434854	0.813972	1
81763	Norn_cells	DNAJC12	0.234869	0.999676	0.81431	1
81764	Norn_cells	INO80B	0.234448	0.404067	0.814637	1
81765	Norn_cells	BLACE	0.234162	1.52644	0.814859	1
81766	Norn_cells	TMEM241	0.234162	0.276738	0.814859	1
81767	Norn_cells	DIAPH3	0.234133	1.43616	0.814881	1
81768	Norn_cells	ATP8B2	0.234104	0.38412	0.814904	1
81769	Norn_cells	EPHA4	0.233795	0.178305	0.815145	1
81770	Norn_cells	TSPAN1	0.233659	0.537599	0.81525	1
81771	Norn_cells	NRXN1	0.233601	1.14058	0.815295	1
81772	Norn_cells	PODNL1	0.233591	1.41692	0.815302	1
81773	Norn_cells	AC078881.1	0.233582	1.04641	0.81531	1
81774	Norn_cells	OPLAH	0.23317	0.660229	0.815629	1
81775	Norn_cells	CHSY3	0.23301	0.188741	0.815753	1
81776	Norn_cells	SUGCT	0.232729	0.346705	0.815971	1
81777	Norn_cells	AL391840.3	0.232192	1.32928	0.816389	1
81778	Norn_cells	SYCP3	0.231819	1.40851	0.816678	1
81779	Norn_cells	AP3B2	0.231815	1.06452	0.816682	1
81780	Norn_cells	AL442071.2	0.231727	1.46328	0.81675	1
81781	Norn_cells	LINC02328	0.230851	0.882613	0.81743	1
81782	Norn_cells	NQO1	0.230832	-0.174338	0.817445	1
81783	Norn_cells	MCM8	0.230769	1.28896	0.817494	1
81784	Norn_cells	AL391422.4	0.230377	1.51833	0.817799	1
81785	Norn_cells	ATF7IP2	0.230357	0.0950484	0.817814	1
81786	Norn_cells	PRR11	0.230314	1.17725	0.817848	1
81787	Norn_cells	AC019130.1	0.230304	1.29545	0.817855	1
81788	Norn_cells	AC040169.1	0.230256	1.17223	0.817893	1
81789	Norn_cells	MPI	0.229622	0.324784	0.818386	1
81790	Norn_cells	ZFYVE19	0.229336	0.59519	0.818608	1
81791	Norn_cells	AC012313.6	0.229283	1.22138	0.818649	1
81792	Norn_cells	ST7-AS2	0.229002	1.41938	0.818867	1
81793	Norn_cells	RGS14	0.228407	0.788737	0.81933	1
81794	Norn_cells	AC073389.2	0.228281	1.27787	0.819428	1
81795	Norn_cells	GLMN	0.228116	0.178749	0.819556	1
81796	Norn_cells	LRATD2	0.22801	1.16456	0.819639	1
81797	Norn_cells	C1orf112	0.227884	0.361603	0.819737	1
81798	Norn_cells	AC019077.1	0.227719	0.710537	0.819865	1
81799	Norn_cells	MAPK4	0.227656	0.60934	0.819914	1
81800	Norn_cells	GABRB3	0.227458	1.21865	0.820068	1
81801	Norn_cells	GRTP1	0.227269	0.39234	0.820215	1
81802	Norn_cells	DACT1	0.22709	1.4623	0.820354	1
81803	Norn_cells	TMCC1-AS1	0.227012	1.31908	0.820414	1
81804	Norn_cells	AC004083.1	0.226712	1.41305	0.820648	1
81805	Norn_cells	DHODH	0.226107	0.840374	0.821118	1
81806	Norn_cells	PURG	0.226063	1.03365	0.821152	1
81807	Norn_cells	NME9	0.225473	1.1342	0.821611	1
81808	Norn_cells	AC087854.1	0.22511	0.534055	0.821894	1
81809	Norn_cells	RAPGEFL1	0.224892	0.852353	0.822063	1
81810	Norn_cells	GPM6A	0.224863	1.13684	0.822086	1
81811	Norn_cells	HOXD8	0.224858	0.30814	0.82209	1
81812	Norn_cells	AC090630.1	0.224234	1.3769	0.822576	1
81813	Norn_cells	IRF2BP1	0.224151	0.6609	0.82264	1
81814	Norn_cells	MYRIP	0.224035	0.612931	0.82273	1
81815	Norn_cells	AC008945.1	0.223987	0.70457	0.822768	1
81816	Norn_cells	AL024508.1	0.223812	0.421717	0.822903	1
81817	Norn_cells	MYO1F	0.223793	0.784447	0.822918	1
81818	Norn_cells	NRAV	0.223633	1.39161	0.823043	1
81819	Norn_cells	SLC17A7	0.223483	0.939984	0.823159	1
81820	Norn_cells	BMP6	0.223415	1.00882	0.823212	1
81821	Norn_cells	ZBTB33	0.223299	1.15579	0.823303	1
81822	Norn_cells	BCHE	0.222714	1.0637	0.823758	1
81823	Norn_cells	DNAH9	0.22268	1.03676	0.823785	1
81824	Norn_cells	ATP6V1C2	0.222617	1.19892	0.823834	1
81825	Norn_cells	AC018742.1	0.222268	0.661777	0.824105	1
81826	Norn_cells	AQP2	0.222167	1.08788	0.824184	1
81827	Norn_cells	PLTP	0.222094	-0.13443	0.824241	1
81828	Norn_cells	SPRYD4	0.221895	0.377905	0.824395	1
81829	Norn_cells	GIMAP7	0.221852	0.770425	0.824429	1
81830	Norn_cells	C1RL-AS1	0.22176	1.11824	0.824501	1
81831	Norn_cells	AC073349.4	0.221634	1.12665	0.824599	1
81832	Norn_cells	AC092287.1	0.221295	1.20831	0.824863	1
81833	Norn_cells	EXOC6	0.22098	0.21678	0.825108	1
81834	Norn_cells	VAMP1	0.22083	0.31739	0.825224	1
81835	Norn_cells	KCNJ1	0.220719	0.398049	0.825311	1
81836	Norn_cells	FRS3	0.219862	1.01594	0.825978	1
81837	Norn_cells	NSMCE1-DT	0.219678	1.45511	0.826122	1
81838	Norn_cells	ZNF665	0.219673	0.214379	0.826126	1
81839	Norn_cells	FXYD4	0.219233	0.992488	0.826469	1
81840	Norn_cells	NBEAL2	0.218492	0.849192	0.827046	1
81841	Norn_cells	CASK	0.21824	0.23761	0.827242	1
81842	Norn_cells	KCNK6	0.218236	0.578956	0.827246	1
81843	Norn_cells	AL353138.1	0.217902	1.1257	0.827506	1
81844	Norn_cells	FAM24B	0.217752	1.24527	0.827623	1
81845	Norn_cells	GALNT14	0.217645	0.463493	0.827706	1
81846	Norn_cells	EIF2AK3	0.217321	-0.136007	0.827958	1
81847	Norn_cells	BX470102.2	0.217253	1.34327	0.828011	1
81848	Norn_cells	PLPP6	0.217195	1.4998	0.828057	1
81849	Norn_cells	MPP2	0.217093	1.16183	0.828136	1
81850	Norn_cells	TMEM191B	0.217021	1.00464	0.828192	1
81851	Norn_cells	LINC00276	0.216827	1.28556	0.828343	1
81852	Norn_cells	SLC25A10	0.216691	1.20666	0.828449	1
81853	Norn_cells	SLC25A21	0.216464	0.453715	0.828626	1
81854	Norn_cells	AC027288.3	0.21627	0.538265	0.828777	1
81855	Norn_cells	AC107021.1	0.215496	0.188276	0.829381	1
81856	Norn_cells	SCOC-AS1	0.214992	1.43387	0.829773	1
81857	Norn_cells	CADPS	0.214692	0.296875	0.830007	1
81858	Norn_cells	ATP8B4	0.213777	1.05455	0.830721	1
81859	Norn_cells	BCL2L2-PABPN1	0.213646	0.413737	0.830823	1
81860	Norn_cells	PKIB	0.213535	1.00889	0.83091	1
81861	Norn_cells	ZNF669	0.213298	1.20773	0.831095	1
81862	Norn_cells	AKNA	0.212765	0.321411	0.83151	1
81863	Norn_cells	TRPV1	0.212751	0.825772	0.831521	1
81864	Norn_cells	GRB14	0.212378	1.30141	0.831812	1
81865	Norn_cells	CCDC167	0.212257	0.438483	0.831907	1
81866	Norn_cells	AL008633.1	0.212068	0.434399	0.832054	1
81867	Norn_cells	HCST	0.211787	0.313721	0.832273	1
81868	Norn_cells	LPCAT1	0.210848	0.501911	0.833006	1
81869	Norn_cells	AC009226.1	0.210693	1.2439	0.833127	1
81870	Norn_cells	ABCC6	0.210137	0.813109	0.833561	1
81871	Norn_cells	C12orf56	0.209595	1.36547	0.833984	1
81872	Norn_cells	TNFSF13	0.209396	0.399853	0.834139	1
81873	Norn_cells	CDNF	0.209299	0.84399	0.834215	1
81874	Norn_cells	C3orf62	0.209178	0.59921	0.834309	1
81875	Norn_cells	CASKIN2	0.208902	0.707337	0.834525	1
81876	Norn_cells	FAM160B2	0.207135	0.368022	0.835904	1
81877	Norn_cells	RAB7B	0.206884	0.959971	0.836101	1
81878	Norn_cells	BANK1	0.206627	1.43215	0.836301	1
81879	Norn_cells	AC073320.1	0.206608	1.46134	0.836316	1
81880	Norn_cells	MSR1	0.206477	1.19475	0.836418	1
81881	Norn_cells	C11orf68	0.206356	0.503506	0.836513	1
81882	Norn_cells	ANO5	0.206346	0.236052	0.83652	1
81883	Norn_cells	RIN1	0.206017	1.08395	0.836778	1
81884	Norn_cells	ZNF503-AS2	0.205567	1.01692	0.837129	1
81885	Norn_cells	LINC01389	0.205528	1.29287	0.83716	1
81886	Norn_cells	ITPKB-AS1	0.205213	0.961273	0.837405	1
81887	Norn_cells	AC092338.3	0.204981	0.565221	0.837587	1
81888	Norn_cells	AL031963.3	0.204115	0.403357	0.838264	1
81889	Norn_cells	AL356056.2	0.203079	1.48613	0.839074	1
81890	Norn_cells	HCG27	0.202837	1.21022	0.839263	1
81891	Norn_cells	PRCD	0.202483	0.971087	0.839539	1
81892	Norn_cells	LAT	0.202352	0.770675	0.839641	1
81893	Norn_cells	LERFS	0.202173	0.772444	0.839781	1
81894	Norn_cells	FZD2	0.201999	0.537078	0.839917	1
81895	Norn_cells	MARCH1	0.201985	1.02519	0.839929	1
81896	Norn_cells	PTGER3	0.201229	0.493628	0.840519	1
81897	Norn_cells	AL022328.4	0.201089	0.72885	0.840629	1
81898	Norn_cells	ZNF536	0.200987	0.925904	0.840709	1
81899	Norn_cells	MED18	0.200939	1.3454	0.840746	1
81900	Norn_cells	RHBDL2	0.200881	0.791267	0.840792	1
81901	Norn_cells	ITGA2B	0.200053	1.53094	0.841439	1
81902	Norn_cells	DAAM2	0.200053	-0.0431203	0.841439	1
81903	Norn_cells	LURAP1L-AS1	0.199942	0.249196	0.841526	1
81904	Norn_cells	DCHS1	0.199908	0.65262	0.841553	1
81905	Norn_cells	FGF12	0.199496	0.200492	0.841875	1
81906	Norn_cells	AC136475.1	0.199041	0.559289	0.842231	1
81907	Norn_cells	INO80-AS1	0.199002	1.24868	0.842261	1
81908	Norn_cells	RAB11FIP3	0.198848	0.388595	0.842382	1
81909	Norn_cells	LIX1-AS1	0.198794	1.01727	0.842424	1
81910	Norn_cells	AC011444.1	0.198475	0.914432	0.842674	1
81911	Norn_cells	KCNIP1	0.198465	0.126836	0.842681	1
81912	Norn_cells	ZNF112	0.197845	0.895569	0.843166	1
81913	Norn_cells	AC068193.1	0.197613	0.961511	0.843348	1
81914	Norn_cells	AL031283.2	0.197463	1.12017	0.843465	1
81915	Norn_cells	AC023590.1	0.197429	1.40222	0.843492	1
81916	Norn_cells	GRIA3	0.197255	0.738195	0.843628	1
81917	Norn_cells	AC092115.3	0.197168	1.32382	0.843696	1
81918	Norn_cells	GPR15	0.196829	9.42077	0.843961	1
81919	Norn_cells	GPC6	0.196592	-0.0712726	0.844147	1
81920	Norn_cells	AC064805.1	0.196074	7.42456	0.844552	1
81921	Norn_cells	ZNF710	0.195836	0.671914	0.844738	1
81922	Norn_cells	AC104785.1	0.195706	6.7284	0.84484	1
81923	Norn_cells	SHISA8	0.195706	7.34492	0.84484	1
81924	Norn_cells	AC005722.3	0.195706	6.87023	0.84484	1
81925	Norn_cells	SLC13A4	0.195343	0.931262	0.845125	1
81926	Norn_cells	REG3G	0.195319	6.00267	0.845144	1
81927	Norn_cells	ZNF491	0.194999	0.924363	0.845394	1
81928	Norn_cells	AC024224.2	0.194941	5.90972	0.845439	1
81929	Norn_cells	ITGB4	0.194849	0.666683	0.845511	1
81930	Norn_cells	ANKS1A	0.194757	0.159518	0.845583	1
81931	Norn_cells	BPIFA2	0.194563	5.85826	0.845735	1
81932	Norn_cells	DKK3	0.194539	0.0708724	0.845754	1
81933	Norn_cells	CRMP1	0.194215	0.28539	0.846008	1
81934	Norn_cells	PRKCA-AS1	0.194215	0.198152	0.846008	1
81935	Norn_cells	AC006159.1	0.194205	5.8427	0.846015	1
81936	Norn_cells	AL135785.1	0.194205	5.92942	0.846015	1
81937	Norn_cells	AL139340.1	0.193827	5.53998	0.846311	1
81938	Norn_cells	MAPK12	0.193726	1.02542	0.846391	1
81939	Norn_cells	AL365226.2	0.193508	5.98532	0.846561	1
81940	Norn_cells	AL031275.1	0.193489	5.97036	0.846576	1
81941	Norn_cells	AC055822.1	0.19345	5.3198	0.846607	1
81942	Norn_cells	AQP11	0.193227	1.31692	0.846781	1
81943	Norn_cells	AL590226.2	0.193101	5.62402	0.84688	1
81944	Norn_cells	AC137932.1	0.193101	5.64002	0.84688	1
81945	Norn_cells	AL391650.2	0.193063	5.31849	0.84691	1
81946	Norn_cells	LINC01260	0.192704	5.23776	0.84719	1
81947	Norn_cells	TH2LCRR	0.192641	1.39911	0.84724	1
81948	Norn_cells	OCA2	0.192579	0.886295	0.847289	1
81949	Norn_cells	AC006960.2	0.192375	5.56547	0.847448	1
81950	Norn_cells	TRIP6	0.19224	-0.0109855	0.847554	1
81951	Norn_cells	HRNR	0.192017	5.54705	0.847729	1
81952	Norn_cells	AC092138.2	0.191978	5.18203	0.847759	1
81953	Norn_cells	AC108868.1	0.191978	5.35562	0.847759	1
81954	Norn_cells	AL109936.2	0.191959	4.94483	0.847774	1
81955	Norn_cells	AC021218.1	0.191949	4.85329	0.847782	1
81956	Norn_cells	MKNK1-AS1	0.19194	0.813316	0.84779	1
81957	Norn_cells	AC026740.1	0.19194	5.10165	0.84779	1
81958	Norn_cells	AC010175.1	0.19163	5.29265	0.848032	1
81959	Norn_cells	OR2T10	0.19162	5.16624	0.84804	1
81960	Norn_cells	AL031123.2	0.191601	5.02448	0.848055	1
81961	Norn_cells	CD81-AS1	0.191547	0.856001	0.848097	1
81962	Norn_cells	AC148477.4	0.191533	4.43072	0.848108	1
81963	Norn_cells	KLRC1	0.191291	5.63995	0.848298	1
81964	Norn_cells	SYT6	0.191184	4.7231	0.848381	1
81965	Norn_cells	IQSEC1	0.190923	-0.0361175	0.848586	1
81966	Norn_cells	AC018462.1	0.190923	0.211371	0.848586	1
81967	Norn_cells	SPTA1	0.190923	5.33166	0.848586	1
81968	Norn_cells	AC016747.1	0.190865	0.826318	0.848632	1
81969	Norn_cells	PRDM9	0.190845	4.66861	0.848647	1
81970	Norn_cells	LINC02061	0.190816	4.80394	0.848669	1
81971	Norn_cells	PAX9	0.190526	5.1228	0.848897	1
81972	Norn_cells	LINC02281	0.190507	5.12387	0.848912	1
81973	Norn_cells	AP002856.2	0.190497	5.15592	0.84892	1
81974	Norn_cells	RAB29	0.190463	0.341733	0.848946	1
81975	Norn_cells	AC141273.1	0.190439	4.55109	0.848965	1
81976	Norn_cells	CYP4B1	0.190434	0.563127	0.848969	1
81977	Norn_cells	AP001059.1	0.190429	4.36785	0.848973	1
81978	Norn_cells	INSC	0.190158	4.89709	0.849185	1
81979	Norn_cells	AP001993.1	0.190139	4.99224	0.8492	1
81980	Norn_cells	LINC00654	0.190134	1.13525	0.849204	1
81981	Norn_cells	GC	0.190129	4.82242	0.849208	1
81982	Norn_cells	LINC01538	0.19011	4.59084	0.849223	1
81983	Norn_cells	CHRNA4	0.190052	4.33281	0.849269	1
81984	Norn_cells	PSG9	0.1898	5.13804	0.849466	1
81985	Norn_cells	LINC02499	0.189722	4.62636	0.849527	1
81986	Norn_cells	LMAN1L	0.189703	4.45081	0.849542	1
81987	Norn_cells	AC147651.2	0.189442	5.21644	0.849747	1
81988	Norn_cells	AL354872.2	0.189413	4.9745	0.84977	1
81989	Norn_cells	AC092078.3	0.189393	4.58933	0.849785	1
81990	Norn_cells	MASP2	0.189224	0.976426	0.849917	1
81991	Norn_cells	AC084375.1	0.189045	4.8983	0.850058	1
81992	Norn_cells	AL049548.1	0.188977	4.45591	0.850111	1
81993	Norn_cells	LRRC31	0.188948	4.29731	0.850134	1
81994	Norn_cells	AC012355.1	0.188928	4.02796	0.850149	1
81995	Norn_cells	SLC2A4RG	0.188759	0.204509	0.850282	1
81996	Norn_cells	SLC10A2	0.188638	4.60442	0.850377	1
81997	Norn_cells	AC092375.2	0.188561	3.79496	0.850437	1
81998	Norn_cells	AC069280.2	0.188328	4.83808	0.850619	1
81999	Norn_cells	AC005998.1	0.188241	4.32273	0.850688	1
82000	Norn_cells	AL365361.1	0.188241	4.20037	0.850688	1
82001	Norn_cells	PDE4D	0.188217	-0.0464964	0.850707	1
82002	Norn_cells	ROS1	0.187922	4.61186	0.850938	1
82003	Norn_cells	CHST13	0.187883	4.40572	0.850969	1
82004	Norn_cells	ZNF114-AS1	0.187825	3.83302	0.851014	1
82005	Norn_cells	AL031775.2	0.187573	4.58108	0.851211	1
82006	Norn_cells	FAM163A	0.187563	4.64559	0.851219	1
82007	Norn_cells	DCAF8L2	0.187563	4.54777	0.851219	1
82008	Norn_cells	AL590133.1	0.187563	4.50385	0.851219	1
82009	Norn_cells	ARL14EPL	0.187554	1.24774	0.851227	1
82010	Norn_cells	AC104655.1	0.187554	4.53199	0.851227	1
82011	Norn_cells	ZNF773	0.18751	1.3126	0.851261	1
82012	Norn_cells	IGHV1-18	0.187457	4.11071	0.851303	1
82013	Norn_cells	AC073172.1	0.187447	3.82514	0.85131	1
82014	Norn_cells	TMPRSS3	0.187418	3.35745	0.851333	1
82015	Norn_cells	SAT1	0.18736	-0.0308262	0.851378	1
82016	Norn_cells	KLHL11	0.187321	1.12313	0.851409	1
82017	Norn_cells	PDILT	0.187176	4.51955	0.851523	1
82018	Norn_cells	TRPM5	0.187128	4.20947	0.851561	1
82019	Norn_cells	LINC02021	0.187123	0.540239	0.851564	1
82020	Norn_cells	FCGR2B	0.187118	4.02483	0.851568	1
82021	Norn_cells	AC025465.1	0.186847	4.56137	0.851781	1
82022	Norn_cells	SLC22A23	0.186808	0.542486	0.851811	1
82023	Norn_cells	GPRIN1	0.186745	4.0856	0.85186	1
82024	Norn_cells	HNF4A-AS1	0.18674	4.11164	0.851864	1
82025	Norn_cells	MMAA	0.186697	1.0956	0.851898	1
82026	Norn_cells	P2RY13	0.186498	4.51279	0.852054	1
82027	Norn_cells	IGFLR1	0.186493	0.631671	0.852058	1
82028	Norn_cells	LINC01889	0.186392	4.03652	0.852138	1
82029	Norn_cells	AP001363.1	0.186363	3.88136	0.85216	1
82030	Norn_cells	OPRK1	0.186295	3.56964	0.852213	1
82031	Norn_cells	AL591178.1	0.186285	3.5189	0.852221	1
82032	Norn_cells	AL590550.1	0.186121	4.65076	0.85235	1
82033	Norn_cells	PGAM5	0.186111	0.639155	0.852358	1
82034	Norn_cells	EWSAT1	0.186014	4.10831	0.852434	1
82035	Norn_cells	IGHV4-39	0.185975	3.92663	0.852464	1
82036	Norn_cells	AC128707.1	0.185966	3.84485	0.852472	1
82037	Norn_cells	STXBP5-AS1	0.185859	0.811296	0.852555	1
82038	Norn_cells	GRM4	0.185695	4.25483	0.852684	1
82039	Norn_cells	PLCB2	0.185675	4.19308	0.852699	1
82040	Norn_cells	LINC02359	0.185666	4.11551	0.852707	1
82041	Norn_cells	HPCAL4	0.185646	4.11785	0.852722	1
82042	Norn_cells	UCHL1-AS1	0.185578	3.71927	0.852775	1
82043	Norn_cells	HOXC6	0.185545	0.566678	0.852802	1
82044	Norn_cells	ABALON	0.185385	4.61354	0.852927	1
82045	Norn_cells	AC026367.1	0.185327	4.32525	0.852973	1
82046	Norn_cells	GTF3C2-AS1	0.18524	3.91458	0.853041	1
82047	Norn_cells	C5orf67	0.18523	3.70005	0.853049	1
82048	Norn_cells	AL512380.2	0.185022	0.768923	0.853212	1
82049	Norn_cells	LILRB1	0.185017	4.43447	0.853216	1
82050	Norn_cells	AC011474.1	0.184949	4.03327	0.853269	1
82051	Norn_cells	AL353152.1	0.184833	3.74838	0.85336	1
82052	Norn_cells	LCTL	0.184804	3.36635	0.853383	1
82053	Norn_cells	AC239860.4	0.18461	4.3437	0.853535	1
82054	Norn_cells	F12	0.184552	4.0105	0.85358	1
82055	Norn_cells	AQP6	0.184552	4.11384	0.85358	1
82056	Norn_cells	AC023669.2	0.184552	3.89219	0.85358	1
82057	Norn_cells	LINC01886	0.184543	4.09687	0.853588	1
82058	Norn_cells	LHX6	0.184523	3.81869	0.853603	1
82059	Norn_cells	FBP2	0.18431	4.57163	0.85377	1
82060	Norn_cells	AL136317.2	0.184262	4.22891	0.853808	1
82061	Norn_cells	DACT2	0.184262	4.43076	0.853808	1
82062	Norn_cells	COL17A1	0.184194	4.05833	0.853861	1
82063	Norn_cells	AC073352.1	0.184078	3.4602	0.853952	1
82064	Norn_cells	LINC01187	0.184058	3.18033	0.853968	1
82065	Norn_cells	ANKLE1	0.184039	3.13111	0.853983	1
82066	Norn_cells	HEXIM2	0.183981	0.0901352	0.854028	1
82067	Norn_cells	LINC01659	0.183913	4.28408	0.854082	1
82068	Norn_cells	CCR6	0.183874	4.1658	0.854112	1
82069	Norn_cells	ODAPH	0.183797	3.96291	0.854173	1
82070	Norn_cells	ZACN	0.183797	3.87579	0.854173	1
82071	Norn_cells	TSGA13	0.183739	3.71588	0.854218	1
82072	Norn_cells	HYI-AS1	0.18371	3.48209	0.854241	1
82073	Norn_cells	FER1L6-AS2	0.183671	3.46079	0.854271	1
82074	Norn_cells	QRFPR	0.183652	3.10806	0.854287	1
82075	Norn_cells	LINC01018	0.183487	4.07951	0.854416	1
82076	Norn_cells	SMCO2	0.183478	4.17143	0.854423	1
82077	Norn_cells	LINC01681	0.183439	3.92361	0.854454	1
82078	Norn_cells	AL163973.2	0.183419	3.70377	0.854469	1
82079	Norn_cells	AOC1	0.183332	0.764301	0.854537	1
82080	Norn_cells	LINC01789	0.183294	3.32205	0.854568	1
82081	Norn_cells	PRR34-AS1	0.183264	3.25268	0.85459	1
82082	Norn_cells	GFRA3	0.18311	4.03549	0.854712	1
82083	Norn_cells	AC093843.1	0.1831	3.96247	0.85472	1
82084	Norn_cells	FAM49A	0.183071	0.26745	0.854742	1
82085	Norn_cells	LINC01558	0.183071	3.94934	0.854742	1
82086	Norn_cells	AC011483.2	0.182751	4.30079	0.854993	1
82087	Norn_cells	LINC02625	0.182703	3.82822	0.855031	1
82088	Norn_cells	AL353784.1	0.182655	3.62995	0.855069	1
82089	Norn_cells	LHB	0.182625	3.57357	0.855092	1
82090	Norn_cells	ATG9B	0.182577	3.26361	0.85513	1
82091	Norn_cells	AL590399.3	0.182558	3.40363	0.855145	1
82092	Norn_cells	AC005329.1	0.182538	3.15056	0.85516	1
82093	Norn_cells	U62317.4	0.182422	4.03808	0.855251	1
82094	Norn_cells	RDM1	0.182364	3.88784	0.855297	1
82095	Norn_cells	CASC18	0.182354	3.80061	0.855305	1
82096	Norn_cells	LINC02015	0.182267	3.66318	0.855373	1
82097	Norn_cells	AL121845.4	0.182248	3.56869	0.855388	1
82098	Norn_cells	NDUFC2	0.182209	0.00108405	0.855419	1
82099	Norn_cells	LINC02261	0.182151	3.17669	0.855464	1
82100	Norn_cells	IGHV1-69D	0.182045	4.16351	0.855548	1
82101	Norn_cells	CIDEA	0.182006	3.98197	0.855578	1
82102	Norn_cells	HEATR9	0.181967	3.83607	0.855609	1
82103	Norn_cells	GYPB	0.181967	3.77384	0.855609	1
82104	Norn_cells	AL627230.1	0.181909	3.62926	0.855654	1
82105	Norn_cells	PDIK1L	0.181875	0.720727	0.855681	1
82106	Norn_cells	MNDA	0.181822	0.790161	0.855723	1
82107	Norn_cells	AC010336.1	0.181812	3.37724	0.85573	1
82108	Norn_cells	RNF183	0.181783	3.19527	0.855753	1
82109	Norn_cells	LINC00449	0.181696	4.1379	0.855821	1
82110	Norn_cells	AC022730.4	0.181677	4.06927	0.855836	1
82111	Norn_cells	CERNA2	0.181677	4.06211	0.855836	1
82112	Norn_cells	CLPSL1	0.181667	3.9776	0.855844	1
82113	Norn_cells	AC022167.4	0.181648	4.03907	0.855859	1
82114	Norn_cells	AC092353.1	0.181425	2.98384	0.856034	1
82115	Norn_cells	TRIM63	0.181415	3.13918	0.856042	1
82116	Norn_cells	CD19	0.181396	2.88815	0.856057	1
82117	Norn_cells	AL021707.9	0.18126	3.85293	0.856163	1
82118	Norn_cells	LINC02607	0.181241	3.73373	0.856178	1
82119	Norn_cells	AC073046.4	0.181183	3.6687	0.856224	1
82120	Norn_cells	APOB	0.181183	3.67258	0.856224	1
82121	Norn_cells	AC125494.2	0.181115	3.27162	0.856277	1
82122	Norn_cells	AC069148.1	0.181067	0.678606	0.856315	1
82123	Norn_cells	LINC02303	0.180989	4.38211	0.856376	1
82124	Norn_cells	TRPC7	0.180941	4.00908	0.856414	1
82125	Norn_cells	ACVR2B-AS1	0.180941	3.91121	0.856414	1
82126	Norn_cells	SIT1	0.180854	3.7453	0.856482	1
82127	Norn_cells	Z92544.2	0.180747	3.44479	0.856566	1
82128	Norn_cells	AC138819.1	0.180554	4.00586	0.856718	1
82129	Norn_cells	LINC02257	0.180437	3.53188	0.856809	1
82130	Norn_cells	RLN2	0.180418	3.40948	0.856824	1
82131	Norn_cells	IQSEC2	0.18037	0.320219	0.856862	1
82132	Norn_cells	LINC00426	0.180157	3.83948	0.85703	1
82133	Norn_cells	UCP2	0.180137	0.993053	0.857045	1
82134	Norn_cells	ADGRG5	0.180099	3.63393	0.857075	1
82135	Norn_cells	MCF2L-AS1	0.180089	3.66961	0.857083	1
82136	Norn_cells	AL359436.1	0.179779	3.7166	0.857326	1
82137	Norn_cells	PROX2	0.179769	3.6083	0.857334	1
82138	Norn_cells	AL353572.4	0.17974	3.59051	0.857356	1
82139	Norn_cells	LINC02274	0.179731	3.4398	0.857364	1
82140	Norn_cells	CCER2	0.179731	3.5763	0.857364	1
82141	Norn_cells	CD44-AS1	0.179711	3.42011	0.857379	1
82142	Norn_cells	VNN1	0.179692	3.58516	0.857394	1
82143	Norn_cells	ATP6V1FNB	0.179663	3.31917	0.857417	1
82144	Norn_cells	CAMKMT	0.179648	0.207694	0.857429	1
82145	Norn_cells	LINC02582	0.179634	3.16647	0.85744	1
82146	Norn_cells	FAM53B	0.179629	0.464347	0.857444	1
82147	Norn_cells	IGKV4-1	0.179614	3.24025	0.857455	1
82148	Norn_cells	LINC02449	0.179556	2.79952	0.857501	1
82149	Norn_cells	GSG1L2	0.17945	3.95347	0.857585	1
82150	Norn_cells	AL023583.1	0.179421	3.8431	0.857607	1
82151	Norn_cells	TRG-AS1	0.179324	3.41243	0.857683	1
82152	Norn_cells	AC024337.2	0.179314	1.26054	0.857691	1
82153	Norn_cells	GGT2	0.179285	3.33473	0.857714	1
82154	Norn_cells	AC099560.1	0.179247	0.478121	0.857744	1
82155	Norn_cells	AC007383.2	0.179227	1.0238	0.857759	1
82156	Norn_cells	INSL3	0.179208	3.07849	0.857775	1
82157	Norn_cells	RIMKLB	0.179208	0.0713923	0.857775	1
82158	Norn_cells	LINC02535	0.179198	3.22052	0.857782	1
82159	Norn_cells	LAMTOR5-AS1	0.179063	0.271018	0.857889	1
82160	Norn_cells	AC104365.1	0.17899	0.887177	0.857946	1
82161	Norn_cells	CYP2B6	0.178898	3.35441	0.858018	1
82162	Norn_cells	AC004687.1	0.178879	3.21662	0.858033	1
82163	Norn_cells	FAM245B	0.17882	3.05286	0.858079	1
82164	Norn_cells	AC097512.1	0.178782	2.82195	0.858109	1
82165	Norn_cells	MIR4500HG	0.178733	3.97596	0.858147	1
82166	Norn_cells	AC107214.1	0.178729	0.893534	0.858151	1
82167	Norn_cells	CLEC10A	0.178714	3.67403	0.858162	1
82168	Norn_cells	UBXN10-AS1	0.178656	3.57158	0.858208	1
82169	Norn_cells	CMPK2	0.178641	0.863315	0.858219	1
82170	Norn_cells	AC121154.1	0.178482	3.09761	0.858345	1
82171	Norn_cells	AC004485.1	0.178453	3.02895	0.858368	1
82172	Norn_cells	AL049795.1	0.178424	2.81193	0.85839	1
82173	Norn_cells	AC010442.1	0.178404	2.95048	0.858406	1
82174	Norn_cells	CD79A	0.178346	3.71978	0.858451	1
82175	Norn_cells	ENTHD1	0.178249	3.46429	0.858527	1
82176	Norn_cells	MINCR	0.17822	0.116957	0.85855	1
82177	Norn_cells	TNFSF8	0.178191	3.3233	0.858573	1
82178	Norn_cells	PRR36	0.178181	3.36062	0.85858	1
82179	Norn_cells	AC026367.2	0.178075	2.93236	0.858664	1
82180	Norn_cells	AL355472.2	0.178017	2.55478	0.85871	1
82181	Norn_cells	AC117944.1	0.177978	3.84486	0.85874	1
82182	Norn_cells	KCNC2	0.177833	3.32163	0.858854	1
82183	Norn_cells	FCAMR	0.177804	3.41788	0.858877	1
82184	Norn_cells	AC093788.1	0.177794	3.24591	0.858885	1
82185	Norn_cells	FFAR4	0.177746	3.13742	0.858923	1
82186	Norn_cells	C15orf65	0.177615	0.900425	0.859025	1
82187	Norn_cells	AC104041.1	0.177547	0.430811	0.859079	1
82188	Norn_cells	PLP1	0.177513	3.44341	0.859105	1
82189	Norn_cells	AP001636.3	0.177504	3.4625	0.859113	1
82190	Norn_cells	ACP7	0.177504	3.41288	0.859113	1
82191	Norn_cells	AC012557.2	0.177504	3.34506	0.859113	1
82192	Norn_cells	ADAM19	0.177441	0.515333	0.859162	1
82193	Norn_cells	ANKRD22	0.177397	3.06045	0.859196	1
82194	Norn_cells	LINC01322	0.177397	0.398787	0.859196	1
82195	Norn_cells	C2orf16	0.17731	2.77103	0.859265	1
82196	Norn_cells	LINC02466	0.1773	3.94657	0.859272	1
82197	Norn_cells	AC087564.1	0.177291	0.612612	0.85928	1
82198	Norn_cells	AC002553.2	0.177242	3.81257	0.859318	1
82199	Norn_cells	AP003306.1	0.177194	3.49119	0.859356	1
82200	Norn_cells	PEG10	0.177184	0.626733	0.859364	1
82201	Norn_cells	MSRA	0.177175	0.173333	0.859371	1
82202	Norn_cells	LINC01366	0.177136	3.36576	0.859402	1
82203	Norn_cells	AC068228.3	0.177058	3.24308	0.859463	1
82204	Norn_cells	LINC01055	0.177049	3.1947	0.85947	1
82205	Norn_cells	AC007785.3	0.177029	3.06639	0.859485	1
82206	Norn_cells	ANKS4B	0.17701	3.07045	0.859501	1
82207	Norn_cells	AC051619.6	0.176903	0.663629	0.859584	1
82208	Norn_cells	AC091939.1	0.176768	3.41408	0.859691	1
82209	Norn_cells	PAK6	0.176768	3.50599	0.859691	1
82210	Norn_cells	AL034348.1	0.176758	3.45011	0.859698	1
82211	Norn_cells	AC090772.1	0.176758	3.31829	0.859698	1
82212	Norn_cells	AL163636.1	0.176739	3.27476	0.859714	1
82213	Norn_cells	LINC01768	0.176729	3.30823	0.859721	1
82214	Norn_cells	AC087379.2	0.17671	3.16524	0.859736	1
82215	Norn_cells	IL20RA	0.17669	3.29432	0.859752	1
82216	Norn_cells	CD84	0.176681	3.17264	0.859759	1
82217	Norn_cells	MORN4	0.176598	0.512992	0.859824	1
82218	Norn_cells	AC011481.1	0.176526	2.62895	0.859881	1
82219	Norn_cells	C12orf42	0.176526	2.7618	0.859881	1
82220	Norn_cells	GDNF	0.176516	0.463026	0.859888	1
82221	Norn_cells	TDGF1	0.176458	3.59967	0.859934	1
82222	Norn_cells	AL356737.2	0.176415	3.51594	0.859968	1
82223	Norn_cells	SPINT1-AS1	0.17641	0.460826	0.859972	1
82224	Norn_cells	AL031123.4	0.176371	3.36299	0.860003	1
82225	Norn_cells	PPP1R1A	0.176352	0.355584	0.860018	1
82226	Norn_cells	DOLK	0.176294	0.535232	0.860063	1
82227	Norn_cells	ARSF	0.176168	2.81663	0.860162	1
82228	Norn_cells	MORN5	0.17611	3.53621	0.860208	1
82229	Norn_cells	AP003119.3	0.1761	3.40762	0.860215	1
82230	Norn_cells	TBC1D10C	0.17609	3.35024	0.860223	1
82231	Norn_cells	SLFNL1	0.17608	0.423385	0.860231	1
82232	Norn_cells	DSCR9	0.176003	3.34473	0.860292	1
82233	Norn_cells	SPATA4	0.175974	3.28569	0.860314	1
82234	Norn_cells	LINC00887	0.175926	2.96894	0.860352	1
82235	Norn_cells	AC026992.2	0.175771	2.54963	0.860474	1
82236	Norn_cells	HRG	0.175751	2.30806	0.860489	1
82237	Norn_cells	MRAP	0.175674	3.38263	0.86055	1
82238	Norn_cells	STC2	0.175441	3.78678	0.860733	1
82239	Norn_cells	GALNT5	0.175325	3.41288	0.860824	1
82240	Norn_cells	TG	0.175296	0.311295	0.860847	1
82241	Norn_cells	AC105450.1	0.175258	3.17875	0.860877	1
82242	Norn_cells	AP000695.2	0.175209	3.09989	0.860915	1
82243	Norn_cells	AC023509.6	0.175151	0.288751	0.860961	1
82244	Norn_cells	FGFBP2	0.175093	2.48277	0.861007	1
82245	Norn_cells	ART1	0.174986	3.45903	0.86109	1
82246	Norn_cells	AL022726.1	0.174967	3.58279	0.861106	1
82247	Norn_cells	AL606534.1	0.174899	3.26565	0.861159	1
82248	Norn_cells	FAM167B	0.174875	0.493589	0.861178	1
82249	Norn_cells	AC007610.5	0.174851	3.15067	0.861197	1
82250	Norn_cells	CYSLTR1	0.174851	0.867668	0.861197	1
82251	Norn_cells	LINC01630	0.174832	3.17081	0.861212	1
82252	Norn_cells	CBX2	0.174832	3.09842	0.861212	1
82253	Norn_cells	KCNMB2	0.174793	0.324825	0.861242	1
82254	Norn_cells	MID1IP1-AS1	0.174686	3.82791	0.861326	1
82255	Norn_cells	AC016590.3	0.174638	2.37083	0.861364	1
82256	Norn_cells	FMR1-AS1	0.174619	2.55929	0.861379	1
82257	Norn_cells	AL138701.2	0.174551	3.3072	0.861433	1
82258	Norn_cells	AC116552.1	0.174541	3.35922	0.86144	1
82259	Norn_cells	AL160291.1	0.174367	2.84081	0.861577	1
82260	Norn_cells	AC005162.3	0.174125	0.535857	0.861767	1
82261	Norn_cells	AP001330.4	0.174105	3.0728	0.861783	1
82262	Norn_cells	AC011443.1	0.174105	3.04579	0.861783	1
82263	Norn_cells	AL139120.1	0.174067	2.92232	0.861813	1
82264	Norn_cells	AC092691.3	0.174047	2.98685	0.861828	1
82265	Norn_cells	MIAT	0.174047	2.89763	0.861828	1
82266	Norn_cells	AC145146.1	0.173989	2.77437	0.861874	1
82267	Norn_cells	AC019131.2	0.17395	2.78899	0.861904	1
82268	Norn_cells	AC069549.1	0.173921	2.5842	0.861927	1
82269	Norn_cells	PAUPAR	0.173892	2.57551	0.86195	1
82270	Norn_cells	AL356805.1	0.173888	0.962916	0.861954	1
82271	Norn_cells	AC005840.2	0.173767	3.06961	0.862049	1
82272	Norn_cells	AC117386.2	0.173757	1.0283	0.862057	1
82273	Norn_cells	APBB2	0.173752	-4.7848e-05	0.86206	1
82274	Norn_cells	AC132192.1	0.173665	0.869762	0.862129	1
82275	Norn_cells	AC099792.1	0.173583	3.5865	0.862194	1
82276	Norn_cells	PDZD3	0.173554	2.68756	0.862216	1
82277	Norn_cells	AC079949.1	0.173544	3.50524	0.862224	1
82278	Norn_cells	IGLV2-14	0.173495	2.45255	0.862262	1
82279	Norn_cells	AC010601.1	0.173486	3.2685	0.86227	1
82280	Norn_cells	CHL1-AS2	0.173437	3.30749	0.862308	1
82281	Norn_cells	TRIM55	0.173399	3.09916	0.862338	1
82282	Norn_cells	SLC1A7	0.173205	2.64192	0.86249	1
82283	Norn_cells	TRIM14	0.173161	0.47668	0.862525	1
82284	Norn_cells	AC084125.2	0.17305	3.26231	0.862612	1
82285	Norn_cells	SCHLAP1	0.172992	2.94641	0.862658	1
82286	Norn_cells	ALLC	0.172982	3.04924	0.862665	1
82287	Norn_cells	AC015802.4	0.172944	2.89073	0.862696	1
82288	Norn_cells	GALNT6	0.172915	2.8413	0.862719	1
82289	Norn_cells	AL596094.1	0.172779	2.3574	0.862825	1
82290	Norn_cells	AL590705.3	0.17275	3.32423	0.862848	1
82291	Norn_cells	KLHDC8A	0.172731	3.20106	0.862863	1
82292	Norn_cells	NEFH	0.172624	3.01872	0.862947	1
82293	Norn_cells	AC009803.1	0.172556	2.88119	0.863	1
82294	Norn_cells	AC008825.1	0.172469	3.6804	0.863069	1
82295	Norn_cells	CCL28	0.172459	0.530438	0.863076	1
82296	Norn_cells	C16orf95	0.172406	0.475015	0.863118	1
82297	Norn_cells	MPPED2-AS1	0.172372	3.22875	0.863145	1
82298	Norn_cells	AL390066.1	0.172314	3.04282	0.86319	1
82299	Norn_cells	AL132996.1	0.172256	3.03885	0.863236	1
82300	Norn_cells	DLGAP1-AS3	0.172256	2.9708	0.863236	1
82301	Norn_cells	AC010967.1	0.172246	2.98411	0.863244	1
82302	Norn_cells	HOXA-AS2	0.172188	0.103299	0.863289	1
82303	Norn_cells	TCEANC	0.172154	0.923338	0.863316	1
82304	Norn_cells	C1orf141	0.172033	3.29243	0.863411	1
82305	Norn_cells	AC011773.4	0.171966	3.0876	0.863465	1
82306	Norn_cells	LINC02197	0.171966	2.26307	0.863465	1
82307	Norn_cells	CYP2D6	0.171869	2.95791	0.863541	1
82308	Norn_cells	USP21	0.17183	0.738558	0.863571	1
82309	Norn_cells	AL583829.1	0.17183	2.72795	0.863571	1
82310	Norn_cells	TRIM71	0.171762	2.57666	0.863624	1
82311	Norn_cells	AP001267.1	0.171685	2.45558	0.863685	1
82312	Norn_cells	AC021613.1	0.171675	3.29284	0.863693	1
82313	Norn_cells	AC010997.4	0.171666	3.31164	0.8637	1
82314	Norn_cells	AC092894.1	0.171578	3.02993	0.863769	1
82315	Norn_cells	AC017028.1	0.17154	3.05516	0.863799	1
82316	Norn_cells	AC011483.1	0.17152	3.00304	0.863815	1
82317	Norn_cells	GPA33	0.171433	2.84983	0.863883	1
82318	Norn_cells	LIPE-AS1	0.171423	0.170198	0.863891	1
82319	Norn_cells	AL391987.4	0.171356	3.39441	0.863944	1
82320	Norn_cells	AC104794.5	0.171307	2.24444	0.863982	1
82321	Norn_cells	LINC00603	0.171278	3.29112	0.864005	1
82322	Norn_cells	AC104689.2	0.171278	2.3352	0.864005	1
82323	Norn_cells	CCL15	0.17122	3.14171	0.864051	1
82324	Norn_cells	AC013470.2	0.171143	2.98957	0.864112	1
82325	Norn_cells	TMEM212	0.171075	2.8119	0.864165	1
82326	Norn_cells	HMGCLL1	0.171075	0.19671	0.864165	1
82327	Norn_cells	AL157778.1	0.170862	3.1265	0.864332	1
82328	Norn_cells	LINC00379	0.170804	2.14935	0.864378	1
82329	Norn_cells	C14orf39	0.170581	3.2464	0.864553	1
82330	Norn_cells	ITGAX	0.170542	3.16585	0.864584	1
82331	Norn_cells	AL355312.2	0.170504	3.19346	0.864614	1
82332	Norn_cells	SERPINA6	0.170494	3.10082	0.864622	1
82333	Norn_cells	AGXT	0.170475	3.06984	0.864637	1
82334	Norn_cells	LIX1	0.170455	2.98166	0.864652	1
82335	Norn_cells	SCX	0.170436	0.74116	0.864667	1
82336	Norn_cells	AC092111.1	0.170407	2.86543	0.86469	1
82337	Norn_cells	SLC39A12	0.170397	2.77892	0.864698	1
82338	Norn_cells	LPAR5	0.170349	2.79654	0.864736	1
82339	Norn_cells	IGHG4	0.170126	2.96117	0.864911	1
82340	Norn_cells	PRR29	0.17001	2.87348	0.865002	1
82341	Norn_cells	AC008764.6	0.169932	2.7038	0.865063	1
82342	Norn_cells	MLPH	0.169874	3.34226	0.865109	1
82343	Norn_cells	AC026894.1	0.169831	0.449693	0.865143	1
82344	Norn_cells	C1QL3	0.169758	2.47325	0.8652	1
82345	Norn_cells	AC006504.2	0.169729	3.07416	0.865223	1
82346	Norn_cells	CNGB1	0.169719	2.19837	0.865231	1
82347	Norn_cells	LIPI	0.169661	2.83855	0.865276	1
82348	Norn_cells	ZAP70	0.169536	3.34356	0.865375	1
82349	Norn_cells	AC096759.1	0.169477	3.29372	0.865421	1
82350	Norn_cells	TRDN-AS1	0.169448	3.22494	0.865444	1
82351	Norn_cells	PROC	0.169439	2.37106	0.865452	1
82352	Norn_cells	GNAS-AS1	0.169429	3.07306	0.865459	1
82353	Norn_cells	AP001604.1	0.169429	2.35888	0.865459	1
82354	Norn_cells	LINC01913	0.169303	2.83751	0.865558	1
82355	Norn_cells	FAM90A1	0.169293	2.82054	0.865566	1
82356	Norn_cells	FNDC10	0.169274	2.8295	0.865581	1
82357	Norn_cells	LINC02269	0.169245	2.77768	0.865604	1
82358	Norn_cells	AC090241.2	0.169206	2.68738	0.865634	1
82359	Norn_cells	BX005266.2	0.169148	2.60945	0.86568	1
82360	Norn_cells	ASIC1	0.1691	2.32125	0.865718	1
82361	Norn_cells	LIFR-AS1	0.169071	0.309337	0.865741	1
82362	Norn_cells	AC087672.2	0.169051	2.98127	0.865756	1
82363	Norn_cells	LAMP3	0.169003	2.96921	0.865794	1
82364	Norn_cells	AC067930.1	0.168906	2.82939	0.86587	1
82365	Norn_cells	AC068025.2	0.168713	3.12898	0.866023	1
82366	Norn_cells	AP000820.2	0.168674	3.05223	0.866053	1
82367	Norn_cells	AC135507.1	0.168587	2.99163	0.866122	1
82368	Norn_cells	ABCA7	0.168403	0.673302	0.866266	1
82369	Norn_cells	AC016027.1	0.168354	2.34983	0.866305	1
82370	Norn_cells	AC067930.3	0.168325	2.35245	0.866327	1
82371	Norn_cells	AC121761.1	0.168296	3.00971	0.86635	1
82372	Norn_cells	LINC02137	0.168219	2.85612	0.866411	1
82373	Norn_cells	AC007681.1	0.16817	0.645111	0.866449	1
82374	Norn_cells	M1AP	0.167957	2.3283	0.866617	1
82375	Norn_cells	AL157388.1	0.167948	0.623315	0.866624	1
82376	Norn_cells	MAMSTR	0.167923	0.528828	0.866643	1
82377	Norn_cells	AC023983.1	0.167909	2.90878	0.866655	1
82378	Norn_cells	LOXL3	0.16789	-0.0120327	0.86667	1
82379	Norn_cells	NPSR1	0.16788	2.92774	0.866678	1
82380	Norn_cells	TRIM29	0.167841	2.82127	0.866708	1
82381	Norn_cells	AC135803.1	0.167831	2.83572	0.866716	1
82382	Norn_cells	NRIR	0.167773	2.65423	0.866762	1
82383	Norn_cells	AL080276.2	0.167754	0.604042	0.866777	1
82384	Norn_cells	GRM1	0.167686	2.54849	0.86683	1
82385	Norn_cells	KLHL6	0.167541	2.37952	0.866944	1
82386	Norn_cells	WNT2	0.167435	2.71608	0.867028	1
82387	Norn_cells	CSF1	0.16743	0.033626	0.867032	1
82388	Norn_cells	NCAPG	0.167415	2.75716	0.867043	1
82389	Norn_cells	LINC01235	0.167415	2.77787	0.867043	1
82390	Norn_cells	LINC02752	0.167386	2.68729	0.867066	1
82391	Norn_cells	AL807752.2	0.167192	2.95378	0.867219	1
82392	Norn_cells	AFDN-DT	0.167125	2.86394	0.867272	1
82393	Norn_cells	CDHR4	0.167018	2.66016	0.867356	1
82394	Norn_cells	AC023908.3	0.166979	2.60275	0.867386	1
82395	Norn_cells	AC005586.2	0.166863	2.31863	0.867478	1
82396	Norn_cells	NEFL	0.166854	2.97511	0.867485	1
82397	Norn_cells	ALX4	0.166796	2.92382	0.867531	1
82398	Norn_cells	TTPA	0.166718	2.79633	0.867592	1
82399	Norn_cells	ST8SIA6-AS1	0.166708	2.73786	0.8676	1
82400	Norn_cells	AC010186.3	0.166612	2.51548	0.867676	1
82401	Norn_cells	CDH7	0.166602	2.56815	0.867683	1
82402	Norn_cells	C6orf58	0.166544	3.16362	0.867729	1
82403	Norn_cells	AC087392.2	0.166524	3.01324	0.867744	1
82404	Norn_cells	POF1B	0.166486	3.03942	0.867775	1
82405	Norn_cells	DDIT4-AS1	0.166466	2.21498	0.86779	1
82406	Norn_cells	CSF3R	0.166428	2.83188	0.86782	1
82407	Norn_cells	AC079382.2	0.166379	2.19774	0.867859	1
82408	Norn_cells	SERF1A	0.16634	2.73533	0.867889	1
82409	Norn_cells	LINC02462	0.166031	2.15217	0.868133	1
82410	Norn_cells	AC026786.2	0.165982	1.85869	0.868171	1
82411	Norn_cells	AL109920.1	0.165953	2.72695	0.868194	1
82412	Norn_cells	TKFC	0.165808	0.532816	0.868308	1
82413	Norn_cells	AC020907.1	0.165798	2.48948	0.868316	1
82414	Norn_cells	IQCM	0.165701	2.94683	0.868392	1
82415	Norn_cells	AC010789.2	0.165672	2.19467	0.868415	1
82416	Norn_cells	TFAP2B	0.16544	2.48247	0.868598	1
82417	Norn_cells	EVC	0.165421	0.375642	0.868613	1
82418	Norn_cells	CCDC144A	0.165377	0.42339	0.868647	1
82419	Norn_cells	ZNF792	0.165285	2.757	0.86872	1
82420	Norn_cells	COLEC10	0.165246	1.86918	0.86875	1
82421	Norn_cells	LINC01625	0.165208	2.70889	0.868781	1
82422	Norn_cells	AP001442.1	0.165154	0.146548	0.868822	1
82423	Norn_cells	SLC30A4	0.165116	0.385823	0.868853	1
82424	Norn_cells	AC114488.2	0.165062	3.02511	0.868895	1
82425	Norn_cells	AC092666.1	0.164985	2.93341	0.868956	1
82426	Norn_cells	BX322234.1	0.16498	0.92123	0.86896	1
82427	Norn_cells	ZBED9	0.164937	2.88669	0.868994	1
82428	Norn_cells	AC113385.1	0.164849	2.68701	0.869062	1
82429	Norn_cells	FUT9	0.164811	2.65656	0.869093	1
82430	Norn_cells	LINC01609	0.164791	2.57225	0.869108	1
82431	Norn_cells	LINC01099	0.164675	3.07581	0.8692	1
82432	Norn_cells	AL049775.1	0.164617	2.98694	0.869245	1
82433	Norn_cells	AL353622.1	0.164607	2.11903	0.869253	1
82434	Norn_cells	AL031058.1	0.164501	2.7007	0.869337	1
82435	Norn_cells	AC015917.2	0.164423	2.57513	0.869398	1
82436	Norn_cells	GALNTL6	0.164394	0.249681	0.869421	1
82437	Norn_cells	ACSL6	0.164259	2.93113	0.869527	1
82438	Norn_cells	AC005871.2	0.164249	2.88061	0.869535	1
82439	Norn_cells	LIX1L	0.16421	0.0761951	0.869565	1
82440	Norn_cells	PARVG	0.164172	2.66941	0.869596	1
82441	Norn_cells	S100A8	0.163997	2.34533	0.869733	1
82442	Norn_cells	AC067838.1	0.163939	3.04929	0.869779	1
82443	Norn_cells	FPR3	0.16392	2.82645	0.869794	1
82444	Norn_cells	AC129507.2	0.163843	2.79958	0.869855	1
82445	Norn_cells	PLEKHG4B	0.163843	2.18634	0.869855	1
82446	Norn_cells	HPS6	0.163828	0.999339	0.869867	1
82447	Norn_cells	AC009779.5	0.163775	2.65501	0.869908	1
82448	Norn_cells	AL139243.1	0.163746	1.97171	0.869931	1
82449	Norn_cells	C20orf204	0.163659	2.47027	0.87	1
82450	Norn_cells	TICRR	0.163591	2.95534	0.870053	1
82451	Norn_cells	AC097634.3	0.163504	0.677108	0.870122	1
82452	Norn_cells	AC145350.2	0.163426	2.05603	0.870183	1
82453	Norn_cells	TBX19	0.163387	0.786691	0.870213	1
82454	Norn_cells	NAT2	0.163378	2.65141	0.870221	1
82455	Norn_cells	CD86	0.163271	1.74464	0.870305	1
82456	Norn_cells	EPX	0.163262	2.52068	0.870312	1
82457	Norn_cells	AC114485.1	0.163174	2.86654	0.870381	1
82458	Norn_cells	SYNPO2L	0.163155	2.82406	0.870396	1
82459	Norn_cells	AL590764.1	0.163058	1.97938	0.870473	1
82460	Norn_cells	VXN	0.16301	1.76665	0.870511	1
82461	Norn_cells	AC007344.1	0.16301	2.67225	0.870511	1
82462	Norn_cells	ALDH1L1-AS2	0.162787	2.78653	0.870686	1
82463	Norn_cells	AC011239.1	0.162671	2.74397	0.870777	1
82464	Norn_cells	LINC02069	0.162642	1.94699	0.8708	1
82465	Norn_cells	GNGT2	0.162526	2.93451	0.870892	1
82466	Norn_cells	SH2D2A	0.162506	2.41825	0.870907	1
82467	Norn_cells	AL356010.2	0.162487	2.94402	0.870922	1
82468	Norn_cells	SLC34A3	0.162477	2.36811	0.87093	1
82469	Norn_cells	AC012645.2	0.16239	2.74527	0.870999	1
82470	Norn_cells	AL138976.2	0.162264	2.5694	0.871098	1
82471	Norn_cells	LINC02087	0.162255	2.60093	0.871105	1
82472	Norn_cells	CTXND2	0.162245	2.58571	0.871113	1
82473	Norn_cells	ENTPD1-AS1	0.162134	-0.0296905	0.871201	1
82474	Norn_cells	AC107068.2	0.162003	0.796641	0.871304	1
82475	Norn_cells	AL136038.3	0.161984	2.71589	0.871319	1
82476	Norn_cells	LINC02201	0.161974	2.62596	0.871326	1
82477	Norn_cells	AC009242.1	0.161964	2.66911	0.871334	1
82478	Norn_cells	AC006157.1	0.161887	2.5744	0.871395	1
82479	Norn_cells	ACOT6	0.161887	2.57818	0.871395	1
82480	Norn_cells	LINC01917	0.161761	2.40468	0.871494	1
82481	Norn_cells	YPEL1	0.161761	0.755474	0.871494	1
82482	Norn_cells	HECW2	0.161727	0.319701	0.871521	1
82483	Norn_cells	AC096746.1	0.161722	2.88686	0.871525	1
82484	Norn_cells	CERS3-AS1	0.161654	2.79911	0.871578	1
82485	Norn_cells	LINC02301	0.161616	2.75286	0.871608	1
82486	Norn_cells	AC008875.2	0.161606	2.68589	0.871616	1
82487	Norn_cells	AC010809.2	0.161587	2.07353	0.871631	1
82488	Norn_cells	GCGR	0.161548	2.61572	0.871662	1
82489	Norn_cells	STK31	0.1615	1.76787	0.8717	1
82490	Norn_cells	SLC22A10	0.1615	2.50406	0.8717	1
82491	Norn_cells	LINC01915	0.161451	2.46591	0.871738	1
82492	Norn_cells	AC004870.4	0.161403	2.34123	0.871776	1
82493	Norn_cells	CTSW	0.161296	2.69997	0.87186	1
82494	Norn_cells	AC103796.1	0.161287	2.66142	0.871868	1
82495	Norn_cells	PECAM1	0.161282	0.421606	0.871872	1
82496	Norn_cells	LINC00266-4P	0.161238	2.66227	0.871906	1
82497	Norn_cells	JSRP1	0.161132	1.95709	0.87199	1
82498	Norn_cells	UBE2L5	0.161054	2.47008	0.872051	1
82499	Norn_cells	AKR1D1	0.161015	2.3201	0.872081	1
82500	Norn_cells	AC036103.1	0.16088	2.71954	0.872188	1
82501	Norn_cells	B4GALNT4	0.160831	2.01748	0.872226	1
82502	Norn_cells	SLC20A1	0.160802	0.275966	0.872249	1
82503	Norn_cells	AVP	0.160783	2.54209	0.872264	1
82504	Norn_cells	AP006621.4	0.160754	2.36717	0.872287	1
82505	Norn_cells	ZNF99	0.160672	2.3838	0.872352	1
82506	Norn_cells	NDUFC1	0.160599	-0.0374746	0.872409	1
82507	Norn_cells	AC096773.1	0.160589	2.79078	0.872417	1
82508	Norn_cells	LINC01169	0.160551	2.75956	0.872447	1
82509	Norn_cells	COL21A1	0.160517	0.0137333	0.872474	1
82510	Norn_cells	ELL3	0.160444	2.5922	0.872531	1
82511	Norn_cells	NNAT	0.160444	2.54833	0.872531	1
82512	Norn_cells	ZNF541	0.160415	2.52033	0.872554	1
82513	Norn_cells	MT1X	0.160338	-0.216489	0.872615	1
82514	Norn_cells	GZMM	0.160299	2.30597	0.872646	1
82515	Norn_cells	SATB1-AS1	0.16026	2.25429	0.872676	1
82516	Norn_cells	AP000779.1	0.160246	0.767631	0.872688	1
82517	Norn_cells	AC104964.1	0.160154	2.07946	0.87276	1
82518	Norn_cells	AC012668.3	0.160047	2.44074	0.872844	1
82519	Norn_cells	AC003682.1	0.159989	2.4663	0.87289	1
82520	Norn_cells	LRP4	0.159979	1.05553	0.872897	1
82521	Norn_cells	AL359504.2	0.159975	0.541613	0.872901	1
82522	Norn_cells	PIK3CG	0.15996	1.91691	0.872913	1
82523	Norn_cells	KIAA0408	0.159907	0.466355	0.872954	1
82524	Norn_cells	PALM3	0.159854	2.28528	0.872996	1
82525	Norn_cells	RAB27B	0.159641	2.43243	0.873164	1
82526	Norn_cells	AL160171.1	0.159621	1.79467	0.873179	1
82527	Norn_cells	DCTPP1	0.159558	0.243767	0.873229	1
82528	Norn_cells	C10orf95	0.159466	2.7967	0.873302	1
82529	Norn_cells	CPN1	0.15935	2.55786	0.873393	1
82530	Norn_cells	RFX4	0.159215	2.35683	0.8735	1
82531	Norn_cells	AL157893.2	0.159215	3.04108	0.8735	1
82532	Norn_cells	AC097468.3	0.159205	1.59695	0.873507	1
82533	Norn_cells	AL353613.1	0.159147	2.25581	0.873553	1
82534	Norn_cells	AC018467.1	0.159137	2.77283	0.873561	1
82535	Norn_cells	SCNN1G	0.159127	2.73618	0.873568	1
82536	Norn_cells	AC073167.1	0.158992	0.657051	0.873675	1
82537	Norn_cells	AC006148.1	0.158973	2.54388	0.873691	1
82538	Norn_cells	KDM4A-AS1	0.158895	0.748712	0.873752	1
82539	Norn_cells	AL445433.2	0.158885	1.80307	0.873759	1
82540	Norn_cells	AC022613.1	0.158808	2.24106	0.87382	1
82541	Norn_cells	NAGA	0.158808	0.254906	0.87382	1
82542	Norn_cells	ELFN1	0.158798	2.78271	0.873828	1
82543	Norn_cells	AC018730.1	0.158769	2.25353	0.873851	1
82544	Norn_cells	PLIN1	0.15874	2.14908	0.873874	1
82545	Norn_cells	TBC1D24	0.158677	0.272596	0.873923	1
82546	Norn_cells	AL360181.1	0.158634	2.57579	0.873958	1
82547	Norn_cells	TAFA2	0.158595	0.550794	0.873988	1
82548	Norn_cells	ZNF366	0.158547	2.47174	0.874026	1
82549	Norn_cells	SLC25A30-AS1	0.158488	1.71329	0.874072	1
82550	Norn_cells	AP000759.1	0.15843	2.26602	0.874118	1
82551	Norn_cells	BIN2	0.158411	2.25945	0.874133	1
82552	Norn_cells	TLR2	0.158363	2.71506	0.874171	1
82553	Norn_cells	AP002370.2	0.158324	0.579557	0.874202	1
82554	Norn_cells	GZMK	0.158237	2.4573	0.87427	1
82555	Norn_cells	CYTH4	0.15815	2.38422	0.874339	1
82556	Norn_cells	AC092431.1	0.158121	2.35969	0.874362	1
82557	Norn_cells	AC007066.2	0.158091	1.65603	0.874385	1
82558	Norn_cells	AC097528.1	0.157869	2.50519	0.87456	1
82559	Norn_cells	WDR66	0.157859	0.255452	0.874568	1
82560	Norn_cells	AC145285.2	0.157811	2.44018	0.874606	1
82561	Norn_cells	FOLH1	0.157791	2.48449	0.874621	1
82562	Norn_cells	EVL	0.157757	0.00802825	0.874648	1
82563	Norn_cells	CST7	0.157743	1.66071	0.874659	1
82564	Norn_cells	HYAL1	0.157607	0.286128	0.874766	1
82565	Norn_cells	CDCA8	0.157598	2.63947	0.874774	1
82566	Norn_cells	NAALADL2-AS2	0.157598	2.16602	0.874774	1
82567	Norn_cells	MCTP1	0.157583	0.0547895	0.874785	1
82568	Norn_cells	LINC01121	0.157491	2.41269	0.874858	1
82569	Norn_cells	CLDN10-AS1	0.157462	1.90892	0.874881	1
82570	Norn_cells	SSTR1	0.157443	2.35897	0.874896	1
82571	Norn_cells	CD2	0.157385	2.27842	0.874942	1
82572	Norn_cells	GPR39	0.157375	1.69359	0.874949	1
82573	Norn_cells	AC025569.1	0.157375	1.78748	0.874949	1
82574	Norn_cells	CHRDL2	0.157356	2.37752	0.874965	1
82575	Norn_cells	LINC01478	0.157336	2.27711	0.87498	1
82576	Norn_cells	SOX7	0.157336	2.22619	0.87498	1
82577	Norn_cells	TMEM100	0.157322	0.552737	0.874991	1
82578	Norn_cells	SAP30L-AS1	0.15723	0.527542	0.875064	1
82579	Norn_cells	AC090907.2	0.15721	0.642355	0.875079	1
82580	Norn_cells	CCDC180	0.157172	0.610157	0.87511	1
82581	Norn_cells	AC104248.1	0.157152	2.4599	0.875125	1
82582	Norn_cells	LINC01818	0.157143	2.5107	0.875132	1
82583	Norn_cells	CHRNA10	0.157114	1.88658	0.875155	1
82584	Norn_cells	G6PC	0.157046	1.76738	0.875209	1
82585	Norn_cells	CTU1	0.157041	0.656061	0.875213	1
82586	Norn_cells	SCN1B	0.157017	0.446775	0.875232	1
82587	Norn_cells	PSPH	0.156997	0.620466	0.875247	1
82588	Norn_cells	AC009522.1	0.156944	0.81398	0.875289	1
82589	Norn_cells	AC022915.2	0.156789	0.614377	0.875411	1
82590	Norn_cells	CARD8-AS1	0.156736	2.45675	0.875453	1
82591	Norn_cells	AC103409.1	0.156717	1.82954	0.875468	1
82592	Norn_cells	AC002064.1	0.156707	1.76819	0.875476	1
82593	Norn_cells	PPP2R2C	0.156697	2.28187	0.875483	1
82594	Norn_cells	TGM4	0.156688	1.81976	0.875491	1
82595	Norn_cells	LINC00390	0.15662	2.27352	0.875544	1
82596	Norn_cells	MIR31HG	0.156571	2.1534	0.875583	1
82597	Norn_cells	UPK2	0.156513	2.58843	0.875628	1
82598	Norn_cells	ZSWIM8-AS1	0.156513	2.1714	0.875628	1
82599	Norn_cells	GGT1	0.15632	2.37085	0.875781	1
82600	Norn_cells	CCDC194	0.156281	2.28644	0.875812	1
82601	Norn_cells	C19orf71	0.156184	2.18161	0.875888	1
82602	Norn_cells	AL807742.1	0.156126	2.62115	0.875934	1
82603	Norn_cells	ZNF653	0.156034	0.90287	0.876006	1
82604	Norn_cells	TOMM40L	0.15602	0.42921	0.876018	1
82605	Norn_cells	RHOH	0.155961	2.45858	0.876063	1
82606	Norn_cells	AL021393.1	0.155952	2.3532	0.876071	1
82607	Norn_cells	CLDN4	0.155942	0.610066	0.876079	1
82608	Norn_cells	GLIPR2	0.155889	0.124658	0.876121	1
82609	Norn_cells	FRMPD2	0.155787	2.63902	0.876201	1
82610	Norn_cells	IGLV2-8	0.155768	2.12011	0.876216	1
82611	Norn_cells	KCNH7	0.155739	2.07516	0.876239	1
82612	Norn_cells	NECAB2	0.155681	1.94416	0.876285	1
82613	Norn_cells	RFPL1S	0.155594	1.7934	0.876353	1
82614	Norn_cells	SPSB1	0.155535	-0.0594606	0.876399	1
82615	Norn_cells	RPH3A	0.155526	2.20196	0.876407	1
82616	Norn_cells	TMEM158	0.155521	0.860266	0.876411	1
82617	Norn_cells	MZB1	0.155497	2.7024	0.87643	1
82618	Norn_cells	SMIM6	0.155497	2.27439	0.87643	1
82619	Norn_cells	CLRN3	0.155458	1.68578	0.87646	1
82620	Norn_cells	NXT2	0.155158	0.648331	0.876697	1
82621	Norn_cells	AC026992.1	0.155129	1.80221	0.87672	1
82622	Norn_cells	SULT1C4	0.155109	0.311926	0.876735	1
82623	Norn_cells	AC107208.1	0.155071	1.56405	0.876766	1
82624	Norn_cells	THEMIS	0.155056	2.15382	0.876777	1
82625	Norn_cells	XKR6	0.155027	0.189633	0.8768	1
82626	Norn_cells	MRPS2	0.154829	0.233761	0.876956	1
82627	Norn_cells	C9orf92	0.1548	2.27193	0.876979	1
82628	Norn_cells	AC009021.1	0.154761	2.17609	0.87701	1
82629	Norn_cells	AC002074.2	0.154693	2.6266	0.877063	1
82630	Norn_cells	AC112907.3	0.154683	2.14076	0.877071	1
82631	Norn_cells	AP002892.1	0.154664	2.58102	0.877086	1
82632	Norn_cells	COX6C	0.154596	0.14655	0.87714	1
82633	Norn_cells	ZBED4	0.154548	0.287528	0.877178	1
82634	Norn_cells	NDUFB7	0.154543	0.0114593	0.877182	1
82635	Norn_cells	AL590652.1	0.154374	2.21228	0.877315	1
82636	Norn_cells	AC002454.1	0.154316	2.5475	0.877361	1
82637	Norn_cells	AC124017.1	0.154316	1.45558	0.877361	1
82638	Norn_cells	TMEM97	0.154282	0.325103	0.877388	1
82639	Norn_cells	AC091887.1	0.154267	0.95134	0.877399	1
82640	Norn_cells	GPR174	0.154257	2.03268	0.877407	1
82641	Norn_cells	SNAP91	0.154248	2.05805	0.877414	1
82642	Norn_cells	NCAPH2	0.15418	0.308677	0.877468	1
82643	Norn_cells	PTPN4	0.154175	0.0973524	0.877472	1
82644	Norn_cells	LINC01237	0.154093	0.242802	0.877537	1
82645	Norn_cells	DGKA	0.154093	0.349811	0.877537	1
82646	Norn_cells	UTS2	0.154083	1.68657	0.877544	1
82647	Norn_cells	AC091607.2	0.15404	0.786161	0.877579	1
82648	Norn_cells	DNAAF1	0.154035	2.23983	0.877582	1
82649	Norn_cells	PDE4A	0.154025	0.244027	0.87759	1
82650	Norn_cells	WAS	0.153948	1.55371	0.877651	1
82651	Norn_cells	AC016629.2	0.153948	2.00386	0.877651	1
82652	Norn_cells	C5orf49	0.153948	2.12649	0.877651	1
82653	Norn_cells	MORC1	0.153948	2.54204	0.877651	1
82654	Norn_cells	PDC	0.153919	2.59352	0.877674	1
82655	Norn_cells	SLAMF1	0.153909	1.9312	0.877682	1
82656	Norn_cells	LARGE2	0.15389	1.41058	0.877697	1
82657	Norn_cells	PF4V1	0.153754	2.32504	0.877804	1
82658	Norn_cells	AC011472.1	0.153691	0.782935	0.877853	1
82659	Norn_cells	AC126182.3	0.153618	2.15023	0.877911	1
82660	Norn_cells	AL358472.5	0.15358	2.61603	0.877941	1
82661	Norn_cells	TAGAP	0.15357	2.49882	0.877949	1
82662	Norn_cells	AC020637.1	0.153522	1.99263	0.877987	1
82663	Norn_cells	AL391095.1	0.153386	2.35768	0.878094	1
82664	Norn_cells	A2ML1	0.153299	2.20635	0.878163	1
82665	Norn_cells	RNF186	0.153241	1.68116	0.878208	1
82666	Norn_cells	SSPO	0.153183	1.98786	0.878254	1
82667	Norn_cells	ZNF572	0.153115	2.42708	0.878308	1
82668	Norn_cells	STXBP6	0.153038	0.0457307	0.878369	1
82669	Norn_cells	HTR2B	0.15297	0.368742	0.878422	1
82670	Norn_cells	STK4	0.152907	0.0270991	0.878472	1
82671	Norn_cells	SKIV2L	0.152824	0.556	0.878537	1
82672	Norn_cells	CARD18	0.1528	2.07274	0.878556	1
82673	Norn_cells	AC015908.2	0.152776	2.06538	0.878575	1
82674	Norn_cells	AP000282.1	0.152776	1.51542	0.878575	1
82675	Norn_cells	AC124068.2	0.152747	2.40869	0.878598	1
82676	Norn_cells	LBX2	0.152699	2.42555	0.878636	1
82677	Norn_cells	PLAC1	0.152679	2.28545	0.878651	1
82678	Norn_cells	AC078845.1	0.152631	2.28436	0.878689	1
82679	Norn_cells	PHB	0.152607	0.0324485	0.878708	1
82680	Norn_cells	FUT6	0.152563	1.64553	0.878743	1
82681	Norn_cells	AL445584.2	0.152457	1.56544	0.878827	1
82682	Norn_cells	EGFLAM	0.152379	0.24896	0.878888	1
82683	Norn_cells	ERCC6L	0.152311	1.88272	0.878941	1
82684	Norn_cells	MEIKIN	0.152244	2.20034	0.878995	1
82685	Norn_cells	LMO2	0.152171	0.593937	0.879052	1
82686	Norn_cells	AC023282.1	0.152127	2.52145	0.879086	1
82687	Norn_cells	ZPBP	0.152118	2.08012	0.879094	1
82688	Norn_cells	LANCL3	0.15206	1.98809	0.87914	1
82689	Norn_cells	LINC02336	0.152021	2.42371	0.87917	1
82690	Norn_cells	AL356488.3	0.152002	0.573046	0.879186	1
82691	Norn_cells	AC007009.1	0.151895	2.29651	0.87927	1
82692	Norn_cells	AC138123.2	0.151856	1.89761	0.8793	1
82693	Norn_cells	CDHR2	0.151827	1.67468	0.879323	1
82694	Norn_cells	PRR34	0.15173	1.50852	0.8794	1
82695	Norn_cells	C1orf74	0.151663	2.35234	0.879453	1
82696	Norn_cells	OAS2	0.151619	0.606749	0.879487	1
82697	Norn_cells	AC024560.4	0.151566	2.33635	0.879529	1
82698	Norn_cells	TRIM17	0.151508	2.23607	0.879575	1
82699	Norn_cells	IGKV3-20	0.151488	1.70413	0.87959	1
82700	Norn_cells	EML2-AS1	0.151459	2.16303	0.879613	1
82701	Norn_cells	WDR5B	0.151425	0.436236	0.87964	1
82702	Norn_cells	IL13RA2	0.151372	1.54577	0.879682	1
82703	Norn_cells	TMEM154	0.151179	2.19245	0.879835	1
82704	Norn_cells	PLEK	0.151169	2.19699	0.879842	1
82705	Norn_cells	LINC02112	0.15115	2.25916	0.879858	1
82706	Norn_cells	GNAL	0.151145	0.491331	0.879862	1
82707	Norn_cells	CAMSAP3	0.15113	1.76538	0.879873	1
82708	Norn_cells	FRMPD1	0.151053	2.58808	0.879934	1
82709	Norn_cells	MYOM3	0.151024	2.10699	0.879957	1
82710	Norn_cells	LINC01622	0.150937	2.34435	0.880026	1
82711	Norn_cells	AC004130.2	0.150724	0.811923	0.880194	1
82712	Norn_cells	AL355334.2	0.150685	1.56726	0.880224	1
82713	Norn_cells	AQP1	0.150612	-0.0333256	0.880282	1
82714	Norn_cells	TTC13	0.150598	0.368239	0.880293	1
82715	Norn_cells	CD7	0.150559	1.99001	0.880324	1
82716	Norn_cells	PTCHD4	0.15054	0.228659	0.880339	1
82717	Norn_cells	AL592429.2	0.150515	0.49515	0.880358	1
82718	Norn_cells	RIPK2	0.150448	0.264861	0.880412	1
82719	Norn_cells	FGF22	0.150298	1.64692	0.88053	1
82720	Norn_cells	AF233439.1	0.150278	1.57187	0.880545	1
82721	Norn_cells	AC024075.3	0.150259	2.04456	0.88056	1
82722	Norn_cells	IKZF2	0.15022	0.0635139	0.880591	1
82723	Norn_cells	LINC00632	0.150143	0.416036	0.880652	1
82724	Norn_cells	NDST1-AS1	0.150133	2.31061	0.88066	1
82725	Norn_cells	FDXR	0.150065	0.137271	0.880713	1
82726	Norn_cells	AC004816.1	0.149988	2.11919	0.880774	1
82727	Norn_cells	NOP9	0.149968	2.13606	0.88079	1
82728	Norn_cells	ASPRV1	0.149968	2.02298	0.88079	1
82729	Norn_cells	TSEN54	0.149891	0.540134	0.880851	1
82730	Norn_cells	ZBTB42	0.149804	1.97579	0.880919	1
82731	Norn_cells	CD3E	0.149765	1.34404	0.88095	1
82732	Norn_cells	KCNJ10	0.149755	1.90693	0.880958	1
82733	Norn_cells	ST5	0.14962	-0.0503425	0.881065	1
82734	Norn_cells	CARD14	0.14962	1.71938	0.881065	1
82735	Norn_cells	TPH1	0.149446	1.42535	0.881202	1
82736	Norn_cells	DNAI2	0.149426	1.95848	0.881217	1
82737	Norn_cells	NPR3	0.149397	-0.269884	0.88124	1
82738	Norn_cells	SNX22	0.149387	1.92554	0.881248	1
82739	Norn_cells	AL162431.1	0.149368	1.89227	0.881263	1
82740	Norn_cells	AC084824.5	0.14932	2.08091	0.881301	1
82741	Norn_cells	AC027779.1	0.149242	2.09082	0.881363	1
82742	Norn_cells	PARD3-AS1	0.149097	1.94441	0.881477	1
82743	Norn_cells	ALOX5	0.148981	2.26423	0.881569	1
82744	Norn_cells	MLXIPL	0.148894	1.66087	0.881638	1
82745	Norn_cells	AC008079.1	0.148816	1.98132	0.881699	1
82746	Norn_cells	RTL5	0.148777	0.654849	0.881729	1
82747	Norn_cells	SOX17	0.148719	2.38966	0.881775	1
82748	Norn_cells	MAP3K6	0.148685	0.170799	0.881802	1
82749	Norn_cells	BCAS1	0.148652	2.23798	0.881829	1
82750	Norn_cells	ZIC1	0.148613	1.8086	0.881859	1
82751	Norn_cells	DHRS2	0.148477	1.45311	0.881966	1
82752	Norn_cells	GDAP1L1	0.148458	2.47828	0.881981	1
82753	Norn_cells	HOXD9	0.148419	0.0714607	0.882012	1
82754	Norn_cells	AC020978.3	0.1484	1.61178	0.882027	1
82755	Norn_cells	AC009435.1	0.148158	2.12373	0.882218	1
82756	Norn_cells	AC004069.1	0.148119	2.13901	0.882249	1
82757	Norn_cells	HAR1B	0.148061	2.00322	0.882295	1
82758	Norn_cells	MAP3K14-AS1	0.147993	1.37205	0.882348	1
82759	Norn_cells	AC011451.1	0.147945	2.25928	0.882386	1
82760	Norn_cells	RAG1	0.147925	2.23269	0.882402	1
82761	Norn_cells	AC002072.1	0.14778	2.05074	0.882516	1
82762	Norn_cells	INSRR	0.147751	2.05889	0.882539	1
82763	Norn_cells	AC010255.1	0.147703	2.01763	0.882577	1
82764	Norn_cells	RRM2	0.147674	1.93655	0.8826	1
82765	Norn_cells	KYNU	0.147635	1.42765	0.882631	1
82766	Norn_cells	IFNG-AS1	0.147577	1.42522	0.882677	1
82767	Norn_cells	LINC01436	0.147528	2.19431	0.882715	1
82768	Norn_cells	IL1R2	0.147499	1.02723	0.882738	1
82769	Norn_cells	SOSTDC1	0.14747	1.2407	0.882761	1
82770	Norn_cells	F11-AS1	0.147393	2.06583	0.882822	1
82771	Norn_cells	AL513217.1	0.147219	1.88811	0.882959	1
82772	Norn_cells	AC021097.2	0.147219	1.89481	0.882959	1
82773	Norn_cells	BX664727.3	0.147199	1.81833	0.882975	1
82774	Norn_cells	DNAH17	0.147117	0.481381	0.88304	1
82775	Norn_cells	MST1	0.147098	0.141595	0.883055	1
82776	Norn_cells	LINC01643	0.147083	1.12156	0.883066	1
82777	Norn_cells	INSYN2B	0.146996	1.67046	0.883135	1
82778	Norn_cells	AC119396.1	0.146967	2.4313	0.883158	1
82779	Norn_cells	AC084724.1	0.146899	2.31869	0.883212	1
82780	Norn_cells	BLM	0.146851	2.25971	0.88325	1
82781	Norn_cells	PRG4	0.146841	2.47417	0.883257	1
82782	Norn_cells	NEU4	0.146793	1.75717	0.883296	1
82783	Norn_cells	CD48	0.146647	1.63832	0.88341	1
82784	Norn_cells	ZYG11A	0.14657	1.91923	0.883471	1
82785	Norn_cells	GPR132	0.14657	2.39315	0.883471	1
82786	Norn_cells	AL020997.4	0.146434	1.19467	0.883578	1
82787	Norn_cells	AC112254.1	0.146396	2.1671	0.883609	1
82788	Norn_cells	AC005154.4	0.146396	2.14178	0.883609	1
82789	Norn_cells	AC021351.1	0.146396	1.79791	0.883609	1
82790	Norn_cells	C1orf100	0.146357	2.10731	0.88364	1
82791	Norn_cells	BICRA-AS1	0.146318	2.00567	0.88367	1
82792	Norn_cells	AC022655.1	0.14626	2.38525	0.883716	1
82793	Norn_cells	AL021408.1	0.146231	1.50583	0.883739	1
82794	Norn_cells	ERICH4	0.146202	1.93916	0.883762	1
82795	Norn_cells	TRAIP	0.146173	1.34752	0.883785	1
82796	Norn_cells	AURKC	0.146173	1.92282	0.883785	1
82797	Norn_cells	ATP8B1	0.1461	0.0170542	0.883842	1
82798	Norn_cells	CPTP	0.146008	0.286496	0.883915	1
82799	Norn_cells	ABHD12B	0.145854	2.46087	0.884037	1
82800	Norn_cells	TRIM61	0.145805	1.4526	0.884075	1
82801	Norn_cells	RNF26	0.145786	0.211775	0.884091	1
82802	Norn_cells	AP002498.1	0.145718	1.27792	0.884144	1
82803	Norn_cells	AC011503.1	0.14567	2.12364	0.884182	1
82804	Norn_cells	SIGMAR1	0.145529	0.101222	0.884293	1
82805	Norn_cells	NLRP12	0.145389	1.85432	0.884404	1
82806	Norn_cells	AC010623.1	0.145311	1.35687	0.884465	1
82807	Norn_cells	TEKT1	0.145244	2.11397	0.884519	1
82808	Norn_cells	LINC02139	0.145224	1.23372	0.884534	1
82809	Norn_cells	ARL4C	0.145161	0.766144	0.884584	1
82810	Norn_cells	C12orf81	0.14504	1.8224	0.884679	1
82811	Norn_cells	PLPP4	0.144982	2.15362	0.884725	1
82812	Norn_cells	HMGCS2	0.144866	2.71227	0.884817	1
82813	Norn_cells	AC022395.1	0.144847	1.57497	0.884832	1
82814	Norn_cells	TMEM74	0.144682	1.84922	0.884962	1
82815	Norn_cells	LINC00922	0.144663	1.88858	0.884977	1
82816	Norn_cells	FKBPL	0.144619	0.798831	0.885012	1
82817	Norn_cells	AL161668.3	0.144575	2.13314	0.885046	1
82818	Norn_cells	AC019117.1	0.144479	2.00028	0.885123	1
82819	Norn_cells	TRBC1	0.14445	2.42971	0.885145	1
82820	Norn_cells	MME	0.144304	-0.581425	0.88526	1
82821	Norn_cells	LINC01122	0.144266	2.26987	0.885291	1
82822	Norn_cells	AC093655.1	0.144256	1.81149	0.885298	1
82823	Norn_cells	Z96074.1	0.144246	1.3182	0.885306	1
82824	Norn_cells	AC104463.2	0.144227	1.26345	0.885321	1
82825	Norn_cells	ARMH4	0.144193	-0.167464	0.885348	1
82826	Norn_cells	HCN1	0.144188	2.11776	0.885352	1
82827	Norn_cells	CLGN	0.14414	2.04165	0.88539	1
82828	Norn_cells	LINC01374	0.144091	2.02264	0.885428	1
82829	Norn_cells	SLC8A3	0.144082	1.96107	0.885436	1
82830	Norn_cells	AL354989.1	0.143927	1.83962	0.885558	1
82831	Norn_cells	TMEM125	0.143859	2.17325	0.885612	1
82832	Norn_cells	AL138966.2	0.143782	2.1008	0.885673	1
82833	Norn_cells	AC108134.3	0.143772	1.29962	0.885681	1
82834	Norn_cells	AC079160.1	0.143588	1.91405	0.885826	1
82835	Norn_cells	ZSCAN21	0.143491	0.335145	0.885902	1
82836	Norn_cells	UNC13C	0.143404	2.06336	0.885971	1
82837	Norn_cells	LINC02027	0.143317	2.02376	0.88604	1
82838	Norn_cells	ARMH1	0.143302	0.576264	0.886051	1
82839	Norn_cells	AL592156.2	0.143278	1.87899	0.886071	1
82840	Norn_cells	TCAF2	0.143268	0.323837	0.886078	1
82841	Norn_cells	C22orf34	0.143191	1.86902	0.886139	1
82842	Norn_cells	DNAJC18	0.143157	0.11168	0.886166	1
82843	Norn_cells	AC109347.1	0.143094	1.76258	0.886216	1
82844	Norn_cells	CCR1	0.143065	2.03863	0.886239	1
82845	Norn_cells	PIMREG	0.143065	1.256	0.886239	1
82846	Norn_cells	SLC24A2	0.143026	1.54299	0.886269	1
82847	Norn_cells	AC091178.2	0.143026	2.03235	0.886269	1
82848	Norn_cells	LHX1-DT	0.142842	1.85253	0.886415	1
82849	Norn_cells	EXD1	0.142833	1.85517	0.886422	1
82850	Norn_cells	C8orf82	0.142726	1.7712	0.886506	1
82851	Norn_cells	AC024941.2	0.14261	1.66507	0.886598	1
82852	Norn_cells	AC074351.1	0.1426	1.97649	0.886606	1
82853	Norn_cells	NKAIN4	0.142571	1.93998	0.886629	1
82854	Norn_cells	Z98884.1	0.142542	1.86077	0.886652	1
82855	Norn_cells	AL031663.3	0.142533	1.82578	0.886659	1
82856	Norn_cells	TMC1	0.14246	0.567426	0.886717	1
82857	Norn_cells	AC147067.1	0.142416	1.86084	0.886751	1
82858	Norn_cells	AL353803.2	0.142378	1.69739	0.886782	1
82859	Norn_cells	AL158198.1	0.142291	1.12666	0.886851	1
82860	Norn_cells	LINC02055	0.142228	0.634999	0.8869	1
82861	Norn_cells	AC092919.1	0.142087	1.35424	0.887011	1
82862	Norn_cells	A1CF	0.141903	1.9749	0.887156	1
82863	Norn_cells	MMP25	0.141797	1.4912	0.887241	1
82864	Norn_cells	AC010864.1	0.141593	2.07346	0.887401	1
82865	Norn_cells	MEF2C-AS1	0.141487	-0.100562	0.887485	1
82866	Norn_cells	ITPKB	0.141414	0.178233	0.887543	1
82867	Norn_cells	AL121972.1	0.141342	2.26385	0.8876	1
82868	Norn_cells	AP003119.2	0.141274	1.7459	0.887654	1
82869	Norn_cells	EXT1	0.141221	-0.0678485	0.887696	1
82870	Norn_cells	SELPLG	0.141187	1.23805	0.887722	1
82871	Norn_cells	SPINK2	0.141167	1.64067	0.887738	1
82872	Norn_cells	RBP7	0.140964	0.054568	0.887898	1
82873	Norn_cells	APOL4	0.140959	0.288583	0.887902	1
82874	Norn_cells	LINC01950	0.140935	1.35802	0.887921	1
82875	Norn_cells	AC025287.4	0.140877	2.05484	0.887967	1
82876	Norn_cells	LINC02453	0.140858	1.67748	0.887982	1
82877	Norn_cells	FCGR3A	0.14078	1.69703	0.888044	1
82878	Norn_cells	C3orf85	0.140625	1.53565	0.888166	1
82879	Norn_cells	ACTN3	0.140616	1.82107	0.888174	1
82880	Norn_cells	HDHD5-AS1	0.140509	0.311323	0.888258	1
82881	Norn_cells	MMP26	0.140412	1.60268	0.888334	1
82882	Norn_cells	ACKR1	0.140267	1.40684	0.888449	1
82883	Norn_cells	AL591767.1	0.14019	1.81706	0.88851	1
82884	Norn_cells	KIF2C	0.140151	1.68905	0.888541	1
82885	Norn_cells	MYCT1	0.140093	1.61218	0.888587	1
82886	Norn_cells	AL352979.4	0.139948	1.84644	0.888701	1
82887	Norn_cells	CKLF	0.139943	-0.00132135	0.888705	1
82888	Norn_cells	AC037459.2	0.139831	2.14421	0.888793	1
82889	Norn_cells	CD3D	0.139735	1.64393	0.88887	1
82890	Norn_cells	CHI3L2	0.139454	2.08865	0.889092	1
82891	Norn_cells	NLRC4	0.139434	1.67853	0.889107	1
82892	Norn_cells	DEF6	0.139415	1.6799	0.889122	1
82893	Norn_cells	RAC2	0.139367	1.66648	0.88916	1
82894	Norn_cells	FAM110D	0.139318	1.2327	0.889199	1
82895	Norn_cells	LINC02196	0.139212	1.44493	0.889283	1
82896	Norn_cells	FAM110C	0.139144	2.12068	0.889336	1
82897	Norn_cells	HIST1H4E	0.139125	1.43258	0.889352	1
82898	Norn_cells	AC079804.3	0.139086	1.36479	0.889382	1
82899	Norn_cells	MPZL2	0.139086	1.72841	0.889382	1
82900	Norn_cells	AC016355.1	0.139076	1.32084	0.88939	1
82901	Norn_cells	ITGB6	0.139076	2.07595	0.88939	1
82902	Norn_cells	LRRC73	0.139008	1.9763	0.889444	1
82903	Norn_cells	AC112719.2	0.138989	1.35325	0.889459	1
82904	Norn_cells	NOX5	0.138979	1.94943	0.889466	1
82905	Norn_cells	AC107204.1	0.138979	2.04634	0.889466	1
82906	Norn_cells	ACOT4	0.13896	1.04831	0.889482	1
82907	Norn_cells	KCNN2	0.13895	1.18382	0.889489	1
82908	Norn_cells	GPC2	0.13895	1.91149	0.889489	1
82909	Norn_cells	LINC01285	0.138824	2.2385	0.889589	1
82910	Norn_cells	AC020656.1	0.138766	2.091	0.889635	1
82911	Norn_cells	DNAH5	0.13867	2.60678	0.889711	1
82912	Norn_cells	RBM15B	0.13864	0.353761	0.889734	1
82913	Norn_cells	TSPAN32	0.138582	1.9217	0.88978	1
82914	Norn_cells	AP005899.1	0.138582	1.95135	0.88978	1
82915	Norn_cells	AL391834.2	0.138495	1.91661	0.889849	1
82916	Norn_cells	AC016074.2	0.138418	1.3781	0.88991	1
82917	Norn_cells	AC063919.1	0.138408	1.80795	0.889918	1
82918	Norn_cells	AC105094.2	0.138408	0.0441475	0.889918	1
82919	Norn_cells	LINC02361	0.13835	1.72014	0.889964	1
82920	Norn_cells	ZFR2	0.138273	1.97152	0.890025	1
82921	Norn_cells	DENND2D	0.138234	1.06399	0.890056	1
82922	Norn_cells	GLTPD2	0.138156	1.19046	0.890117	1
82923	Norn_cells	AC026341.1	0.138156	0.452928	0.890117	1
82924	Norn_cells	GABRB2	0.137982	1.27438	0.890255	1
82925	Norn_cells	AC022400.4	0.137759	1.02576	0.890431	1
82926	Norn_cells	HIGD1C	0.137721	1.82169	0.890461	1
82927	Norn_cells	MSTO1	0.137614	0.358003	0.890545	1
82928	Norn_cells	AL162274.2	0.137595	1.6755	0.890561	1
82929	Norn_cells	LINC02068	0.137459	1.21134	0.890668	1
82930	Norn_cells	LBHD1	0.137372	1.81689	0.890737	1
82931	Norn_cells	LINC00499	0.137198	1.64254	0.890874	1
82932	Norn_cells	MATN4	0.13712	1.00146	0.890936	1
82933	Norn_cells	AC009303.2	0.137091	1.56159	0.890959	1
82934	Norn_cells	ZNF569	0.137009	0.0277716	0.891024	1
82935	Norn_cells	IFNLR1	0.136995	1.78733	0.891035	1
82936	Norn_cells	AL157756.1	0.136995	1.85609	0.891035	1
82937	Norn_cells	ENKUR	0.136927	2.09864	0.891089	1
82938	Norn_cells	AC072061.1	0.136864	2.01466	0.891138	1
82939	Norn_cells	FP325318.1	0.136801	1.93608	0.891188	1
82940	Norn_cells	AGMO	0.136786	0.283465	0.8912	1
82941	Norn_cells	AL139353.2	0.136646	1.43979	0.891311	1
82942	Norn_cells	OAZ3	0.136636	2.2672	0.891318	1
82943	Norn_cells	AC092343.1	0.136472	1.29689	0.891448	1
82944	Norn_cells	AC025822.2	0.136404	1.64271	0.891502	1
82945	Norn_cells	AC011997.2	0.136317	1.12896	0.891571	1
82946	Norn_cells	KCND1	0.136307	1.07492	0.891578	1
82947	Norn_cells	AC096577.1	0.136268	1.80787	0.891609	1
82948	Norn_cells	AC007611.1	0.136201	1.74012	0.891663	1
82949	Norn_cells	NODAL	0.136084	1.67512	0.891755	1
82950	Norn_cells	MYORG	0.135988	1.50534	0.891831	1
82951	Norn_cells	FAM133A	0.13592	1.02965	0.891885	1
82952	Norn_cells	IKBKE	0.135871	0.835658	0.891923	1
82953	Norn_cells	CFAP57	0.135775	1.72333	0.891999	1
82954	Norn_cells	ASMT	0.135726	1.68945	0.892038	1
82955	Norn_cells	AP001505.1	0.1356	1.08502	0.892137	1
82956	Norn_cells	TM4SF19-AS1	0.135455	2.01727	0.892252	1
82957	Norn_cells	LINC01799	0.135378	2.04695	0.892313	1
82958	Norn_cells	AL121757.2	0.135223	1.48408	0.892436	1
82959	Norn_cells	PPM1E	0.135218	0.535759	0.89244	1
82960	Norn_cells	LINC01750	0.135213	2.37561	0.892443	1
82961	Norn_cells	LBX2-AS1	0.135116	1.73847	0.89252	1
82962	Norn_cells	AC092139.1	0.135107	0.969029	0.892528	1
82963	Norn_cells	AP002449.1	0.135078	2.02365	0.892551	1
82964	Norn_cells	NLRC3	0.135068	2.05176	0.892558	1
82965	Norn_cells	AL132780.2	0.135068	0.658301	0.892558	1
82966	Norn_cells	AC091946.1	0.134894	1.14931	0.892696	1
82967	Norn_cells	GPR153	0.134855	0.52323	0.892727	1
82968	Norn_cells	LINC02516	0.134681	1.99663	0.892864	1
82969	Norn_cells	AL109628.2	0.134671	1.72734	0.892872	1
82970	Norn_cells	TMEM150B	0.134622	1.27548	0.89291	1
82971	Norn_cells	HHLA3	0.134618	0.352965	0.892914	1
82972	Norn_cells	SMIM32	0.134448	1.4206	0.893048	1
82973	Norn_cells	AC105384.1	0.134361	2.05922	0.893117	1
82974	Norn_cells	ZNF582-AS1	0.134196	1.58407	0.893247	1
82975	Norn_cells	FIGNL2	0.134138	1.24014	0.893293	1
82976	Norn_cells	NGEF	0.134012	2.03292	0.893393	1
82977	Norn_cells	SCARB1	0.133809	0.505056	0.893553	1
82978	Norn_cells	PM20D1	0.133799	1.1354	0.893561	1
82979	Norn_cells	SOAT2	0.13379	1.88237	0.893569	1
82980	Norn_cells	SIM2	0.13378	1.5577	0.893576	1
82981	Norn_cells	KIF21B	0.13377	1.10365	0.893584	1
82982	Norn_cells	DIO2-AS1	0.133722	0.658826	0.893622	1
82983	Norn_cells	AL158206.1	0.133698	0.848379	0.893642	1
82984	Norn_cells	ADGRB2	0.133693	0.985805	0.893645	1
82985	Norn_cells	FSD2	0.133683	1.77657	0.893653	1
82986	Norn_cells	BOK-AS1	0.133586	2.01794	0.89373	1
82987	Norn_cells	AL449363.2	0.13348	1.59964	0.893814	1
82988	Norn_cells	AC108047.1	0.133422	0.17089	0.89386	1
82989	Norn_cells	CDC6	0.133422	1.11641	0.89386	1
82990	Norn_cells	LYPLAL1-DT	0.133364	0.531053	0.893906	1
82991	Norn_cells	HYAL2	0.13332	0.0561011	0.89394	1
82992	Norn_cells	TIGD2	0.133315	1.44292	0.893944	1
82993	Norn_cells	AC007529.2	0.133277	1.75571	0.893975	1
82994	Norn_cells	MRO	0.13317	1.68329	0.894059	1
82995	Norn_cells	LINC02334	0.13317	1.24252	0.894059	1
82996	Norn_cells	WDPCP	0.133088	0.0729594	0.894124	1
82997	Norn_cells	AC010261.2	0.13287	1.99271	0.894296	1
82998	Norn_cells	EPHB4	0.132831	0.160357	0.894327	1
82999	Norn_cells	FAM71E1	0.132788	1.53981	0.894361	1
83000	Norn_cells	SHROOM3	0.132715	0.230069	0.894419	1
83001	Norn_cells	RNF43	0.132347	1.85639	0.89471	1
83002	Norn_cells	NCKAP5-AS2	0.132338	1.20139	0.894717	1
83003	Norn_cells	AC073346.1	0.13227	1.15907	0.894771	1
83004	Norn_cells	CYSLTR2	0.132192	1.643	0.894832	1
83005	Norn_cells	AC105020.6	0.132115	1.98401	0.894893	1
83006	Norn_cells	MTMR8	0.132076	0.494043	0.894924	1
83007	Norn_cells	AC108471.3	0.132018	0.933839	0.89497	1
83008	Norn_cells	ZGLP1	0.131902	0.962526	0.895062	1
83009	Norn_cells	AP003392.5	0.131699	1.63003	0.895223	1
83010	Norn_cells	LRRK2	0.13165	0.271205	0.895261	1
83011	Norn_cells	AC025887.2	0.131611	1.47432	0.895292	1
83012	Norn_cells	AC096536.3	0.131437	1.67949	0.89543	1
83013	Norn_cells	ANGPTL5	0.131418	1.43387	0.895445	1
83014	Norn_cells	AL645939.5	0.131369	1.64731	0.895483	1
83015	Norn_cells	AL592146.2	0.131243	1.73793	0.895583	1
83016	Norn_cells	RNF144A-AS1	0.131195	1.50534	0.895621	1
83017	Norn_cells	AC254562.3	0.131166	1.46803	0.895644	1
83018	Norn_cells	KF456478.1	0.13106	2.0449	0.895728	1
83019	Norn_cells	DNALI1	0.13104	0.359809	0.895744	1
83020	Norn_cells	ABCD1	0.130793	0.720757	0.895939	1
83021	Norn_cells	AC091057.2	0.130759	1.43101	0.895966	1
83022	Norn_cells	PRKG2	0.130682	2.06778	0.896027	1
83023	Norn_cells	AC011369.1	0.130634	1.92291	0.896065	1
83024	Norn_cells	AC076968.2	0.130624	1.95353	0.896073	1
83025	Norn_cells	CPEB1-AS1	0.130585	1.59976	0.896104	1
83026	Norn_cells	ZNF485	0.130508	1.17452	0.896165	1
83027	Norn_cells	AP005329.1	0.130421	1.10616	0.896234	1
83028	Norn_cells	FSCN3	0.130411	1.43627	0.896241	1
83029	Norn_cells	AL390728.6	0.130343	0.742551	0.896295	1
83030	Norn_cells	LHFPL2	0.130329	0.102586	0.896307	1
83031	Norn_cells	P2RX7	0.13027	0.421105	0.896352	1
83032	Norn_cells	IDH1-AS1	0.130237	1.9789	0.896379	1
83033	Norn_cells	TNIK	0.130004	0.202486	0.896563	1
83034	Norn_cells	CELA2B	0.129878	1.01167	0.896663	1
83035	Norn_cells	LINC00299	0.129656	1.46344	0.896839	1
83036	Norn_cells	DEUP1	0.12953	1.64378	0.896938	1
83037	Norn_cells	LINC02254	0.129501	0.908958	0.896961	1
83038	Norn_cells	SLC45A3	0.129472	1.2289	0.896984	1
83039	Norn_cells	SMIM22	0.129462	1.26472	0.896992	1
83040	Norn_cells	U52111.1	0.129423	1.49306	0.897023	1
83041	Norn_cells	AL356108.1	0.129423	1.81868	0.897023	1
83042	Norn_cells	AC104781.2	0.129385	1.5099	0.897053	1
83043	Norn_cells	AC097658.2	0.129385	1.49606	0.897053	1
83044	Norn_cells	AC009812.4	0.129317	1.01463	0.897107	1
83045	Norn_cells	P2RY6	0.129288	1.40673	0.89713	1
83046	Norn_cells	ELMO3	0.129259	1.71542	0.897153	1
83047	Norn_cells	MEIOB	0.129094	1.58199	0.897283	1
83048	Norn_cells	LINC01637	0.129094	1.85318	0.897283	1
83049	Norn_cells	AC007216.2	0.129084	1.60378	0.897291	1
83050	Norn_cells	NLRC5	0.129026	0.214521	0.897337	1
83051	Norn_cells	PRR26	0.128929	1.64926	0.897413	1
83052	Norn_cells	AP005230.1	0.128852	1.63468	0.897475	1
83053	Norn_cells	RASAL3	0.128784	1.3416	0.897528	1
83054	Norn_cells	AL627309.1	0.128746	1.84175	0.897559	1
83055	Norn_cells	SLC52A1	0.128658	1.1945	0.897628	1
83056	Norn_cells	KCTD21-AS1	0.128654	0.826138	0.897632	1
83057	Norn_cells	CCDC84-DT	0.128562	1.43403	0.897705	1
83058	Norn_cells	TMEM72	0.127971	0.873125	0.898172	1
83059	Norn_cells	EFCAB1	0.127961	1.84382	0.89818	1
83060	Norn_cells	PTPRZ1	0.127768	1.6217	0.898333	1
83061	Norn_cells	AC104088.1	0.1277	1.94392	0.898386	1
83062	Norn_cells	AL592148.3	0.127555	1.47311	0.898501	1
83063	Norn_cells	FAM171A2	0.127526	1.70488	0.898524	1
83064	Norn_cells	ELF3-AS1	0.127516	1.69336	0.898532	1
83065	Norn_cells	OMG	0.127385	0.251141	0.898636	1
83066	Norn_cells	ITPRID1	0.127167	0.833933	0.898808	1
83067	Norn_cells	CARD11	0.127158	2.20725	0.898816	1
83068	Norn_cells	STEAP2-AS1	0.127119	1.69841	0.898846	1
83069	Norn_cells	MEIS1-AS3	0.127032	1.3569	0.898915	1
83070	Norn_cells	AL355001.1	0.127022	0.540286	0.898923	1
83071	Norn_cells	AL356295.1	0.126974	1.90275	0.898961	1
83072	Norn_cells	MAP3K9	0.126945	1.87079	0.898984	1
83073	Norn_cells	SPTBN2	0.126925	1.89797	0.899	1
83074	Norn_cells	AC093627.5	0.126528	1.84502	0.899314	1
83075	Norn_cells	AC000065.1	0.12647	1.4936	0.89936	1
83076	Norn_cells	AC005410.2	0.126335	1.0866	0.899467	1
83077	Norn_cells	AC138956.1	0.126315	1.965	0.899482	1
83078	Norn_cells	SLCO4C1	0.126267	0.970926	0.899521	1
83079	Norn_cells	BX842242.1	0.126151	1.76283	0.899613	1
83080	Norn_cells	AC044840.1	0.126141	1.52421	0.89962	1
83081	Norn_cells	AC093334.1	0.126131	1.47404	0.899628	1
83082	Norn_cells	AC011586.1	0.12586	0.997037	0.899843	1
83083	Norn_cells	LINC01772	0.125773	1.81335	0.899911	1
83084	Norn_cells	SMAD5-AS1	0.125763	1.12947	0.899919	1
83085	Norn_cells	SGO2	0.125691	1.10643	0.899977	1
83086	Norn_cells	C21orf91-OT1	0.125221	0.981268	0.900348	1
83087	Norn_cells	ZNF835	0.125144	1.5293	0.90041	1
83088	Norn_cells	ARHGAP25	0.125086	0.204602	0.900456	1
83089	Norn_cells	LINC00970	0.125037	1.5065	0.900494	1
83090	Norn_cells	AC010320.2	0.124999	1.72227	0.900525	1
83091	Norn_cells	AL078602.1	0.124892	1.36108	0.900609	1
83092	Norn_cells	GALNT9	0.124873	1.35837	0.900624	1
83093	Norn_cells	AP001172.1	0.124844	1.40525	0.900647	1
83094	Norn_cells	CACNA1C-AS1	0.124776	1.56468	0.900701	1
83095	Norn_cells	LINC01364	0.124698	1.74901	0.900762	1
83096	Norn_cells	RRP12	0.124636	0.319648	0.900812	1
83097	Norn_cells	LINC02224	0.124476	1.32002	0.900939	1
83098	Norn_cells	LRRC19	0.124427	1.38803	0.900977	1
83099	Norn_cells	AMER1	0.12435	1.53941	0.901038	1
83100	Norn_cells	AC093523.1	0.124253	1.68833	0.901115	1
83101	Norn_cells	AC060809.1	0.124224	0.807337	0.901138	1
83102	Norn_cells	AL139011.1	0.124224	1.65572	0.901138	1
83103	Norn_cells	TBCE	0.124219	0.460746	0.901142	1
83104	Norn_cells	AC106729.1	0.124205	1.38522	0.901153	1
83105	Norn_cells	RNASEH1-AS1	0.124147	0.28566	0.901199	1
83106	Norn_cells	ZDHHC11B	0.12405	0.944053	0.901276	1
83107	Norn_cells	POC1A	0.123779	1.68649	0.901491	1
83108	Norn_cells	AL162586.1	0.12374	0.678644	0.901521	1
83109	Norn_cells	TRAV8-2	0.123643	0.878451	0.901598	1
83110	Norn_cells	AL096854.1	0.1236	1.42044	0.901632	1
83111	Norn_cells	AC024575.1	0.123556	0.862263	0.901667	1
83112	Norn_cells	ASB16	0.123498	1.64357	0.901713	1
83113	Norn_cells	SEMA6B	0.123469	1.44173	0.901736	1
83114	Norn_cells	LINC00574	0.123459	0.739283	0.901743	1
83115	Norn_cells	LINC01933	0.12345	1.05074	0.901751	1
83116	Norn_cells	AL138963.4	0.123416	0.155575	0.901778	1
83117	Norn_cells	DLEU7	0.123382	1.34875	0.901805	1
83118	Norn_cells	AC010531.3	0.123266	1.75887	0.901897	1
83119	Norn_cells	CRACR2B	0.123188	0.576747	0.901958	1
83120	Norn_cells	PMFBP1	0.123111	1.11392	0.902019	1
83121	Norn_cells	AC137494.1	0.123033	1.61695	0.902081	1
83122	Norn_cells	LINC02804	0.122936	1.30765	0.902157	1
83123	Norn_cells	AC111006.1	0.12284	1.20864	0.902234	1
83124	Norn_cells	BLNK	0.12282	1.46317	0.902249	1
83125	Norn_cells	CADM2	0.122738	0.339951	0.902315	1
83126	Norn_cells	WNK4	0.122544	1.00219	0.902468	1
83127	Norn_cells	TMEM82	0.122462	0.964977	0.902533	1
83128	Norn_cells	AP002748.6	0.122375	1.45264	0.902602	1
83129	Norn_cells	AC104806.2	0.122322	0.227549	0.902644	1
83130	Norn_cells	AC073046.3	0.122307	1.36057	0.902656	1
83131	Norn_cells	AC231533.1	0.122297	1.37507	0.902664	1
83132	Norn_cells	AC018761.2	0.122259	1.45837	0.902694	1
83133	Norn_cells	NR2F2-AS1	0.122201	0.0204908	0.90274	1
83134	Norn_cells	JMJD1C-AS1	0.122075	1.46935	0.90284	1
83135	Norn_cells	ST8SIA6	0.121978	1.37529	0.902917	1
83136	Norn_cells	LINC00513	0.121944	0.0131666	0.902943	1
83137	Norn_cells	AC132872.5	0.121929	0.730592	0.902955	1
83138	Norn_cells	SHISA9	0.121813	0.964026	0.903047	1
83139	Norn_cells	AL020996.1	0.121794	1.52737	0.903062	1
83140	Norn_cells	AC087623.2	0.121765	1.41932	0.903085	1
83141	Norn_cells	AC109322.2	0.121745	0.584397	0.903101	1
83142	Norn_cells	ASB15	0.121678	1.15521	0.903154	1
83143	Norn_cells	PTPRB	0.121663	0.10142	0.903166	1
83144	Norn_cells	AC093817.2	0.121629	1.35001	0.903193	1
83145	Norn_cells	DNER	0.12161	1.61272	0.903208	1
83146	Norn_cells	LINC01847	0.121591	0.821348	0.903223	1
83147	Norn_cells	AL359715.1	0.121513	0.950767	0.903285	1
83148	Norn_cells	FBN3	0.121474	1.87125	0.903315	1
83149	Norn_cells	AL590822.3	0.121349	1.4006	0.903415	1
83150	Norn_cells	AC116407.2	0.121339	0.568759	0.903423	1
83151	Norn_cells	FAM9B	0.121184	1.31226	0.903545	1
83152	Norn_cells	CALHM2	0.121077	-0.0805551	0.90363	1
83153	Norn_cells	LINC01483	0.121077	1.24256	0.90363	1
83154	Norn_cells	ADAP1	0.121029	1.37972	0.903668	1
83155	Norn_cells	SLC2A5	0.12099	1.7144	0.903699	1
83156	Norn_cells	AC139769.2	0.120593	1.69069	0.904013	1
83157	Norn_cells	HAGLROS	0.120535	1.0788	0.904059	1
83158	Norn_cells	GMIP	0.120526	1.66197	0.904067	1
83159	Norn_cells	HIF1A-AS1	0.120516	1.37829	0.904075	1
83160	Norn_cells	INCENP	0.120322	1.23889	0.904228	1
83161	Norn_cells	AC008551.1	0.120235	1.3967	0.904297	1
83162	Norn_cells	TRAC	0.120071	0.204259	0.904427	1
83163	Norn_cells	MIS18BP1	0.11978	0.239062	0.904657	1
83164	Norn_cells	HSF5	0.119741	0.763118	0.904688	1
83165	Norn_cells	LINC01931	0.119625	1.50615	0.90478	1
83166	Norn_cells	COL9A2	0.119586	1.41953	0.904811	1
83167	Norn_cells	RBM34	0.119519	1.43914	0.904864	1
83168	Norn_cells	AC067852.2	0.119436	0.109992	0.90493	1
83169	Norn_cells	LINC02259	0.119325	1.27218	0.905018	1
83170	Norn_cells	UPB1	0.119286	-0.00940514	0.905049	1
83171	Norn_cells	AC025031.1	0.118831	1.74193	0.905409	1
83172	Norn_cells	ANXA10	0.118715	0.816288	0.905501	1
83173	Norn_cells	EFHD2	0.118609	0.0977926	0.905586	1
83174	Norn_cells	GIMAP1	0.118541	0.511435	0.905639	1
83175	Norn_cells	TM6SF2	0.118444	1.45357	0.905716	1
83176	Norn_cells	MATN1-AS1	0.118444	1.45204	0.905716	1
83177	Norn_cells	AC015712.1	0.118405	1.71385	0.905747	1
83178	Norn_cells	AC026904.2	0.118202	1.5386	0.905908	1
83179	Norn_cells	AC092445.1	0.118183	0.97444	0.905923	1
83180	Norn_cells	TMEM181	0.11812	0.0263054	0.905973	1
83181	Norn_cells	SLC35F3	0.118047	-0.185129	0.90603	1
83182	Norn_cells	AC024619.3	0.118018	1.62932	0.906053	1
83183	Norn_cells	C3AR1	0.117999	0.893286	0.906069	1
83184	Norn_cells	BEND3	0.117984	0.746802	0.90608	1
83185	Norn_cells	FXYD7	0.117902	1.07696	0.906146	1
83186	Norn_cells	UQCRHL	0.117844	1.04238	0.906192	1
83187	Norn_cells	MROH2B	0.117771	0.508607	0.906249	1
83188	Norn_cells	NKAIN1	0.117747	1.48747	0.906268	1
83189	Norn_cells	CYP2E1	0.117689	0.792123	0.906314	1
83190	Norn_cells	ERICH6	0.117689	0.836926	0.906314	1
83191	Norn_cells	SPI1	0.117679	1.24083	0.906322	1
83192	Norn_cells	PDE6B	0.117602	1.65219	0.906383	1
83193	Norn_cells	BSN	0.117573	1.32974	0.906406	1
83194	Norn_cells	CPB1	0.117427	1.39332	0.906521	1
83195	Norn_cells	MPP7	0.117287	0.253418	0.906633	1
83196	Norn_cells	LHX4	0.117195	1.28918	0.906706	1
83197	Norn_cells	AC087386.1	0.11703	1.18619	0.906836	1
83198	Norn_cells	AL138831.1	0.117011	0.919148	0.906851	1
83199	Norn_cells	AC114947.2	0.116943	0.924978	0.906905	1
83200	Norn_cells	DTX4	0.116624	0.580284	0.907158	1
83201	Norn_cells	SLC16A13	0.116604	0.903966	0.907174	1
83202	Norn_cells	MARVELD3	0.116566	1.39573	0.907204	1
83203	Norn_cells	DRD4	0.116479	0.917636	0.907273	1
83204	Norn_cells	RTEL1	0.116416	0.0496598	0.907323	1
83205	Norn_cells	AC090809.1	0.116362	1.28956	0.907365	1
83206	Norn_cells	AC079210.1	0.116178	0.802523	0.907511	1
83207	Norn_cells	RHOU	0.11599	0.527019	0.907661	1
83208	Norn_cells	AC116049.2	0.115985	1.29365	0.907665	1
83209	Norn_cells	DAO	0.115965	0.977272	0.90768	1
83210	Norn_cells	TYMP	0.115936	0.191076	0.907703	1
83211	Norn_cells	C21orf62	0.115869	0.846425	0.907757	1
83212	Norn_cells	P2RY8	0.115656	1.21495	0.907926	1
83213	Norn_cells	AC211486.5	0.115636	1.22002	0.907941	1
83214	Norn_cells	CCDC169	0.115607	1.8016	0.907964	1
83215	Norn_cells	WARS	0.115559	0.0467384	0.908002	1
83216	Norn_cells	STK33	0.115433	0.400842	0.908102	1
83217	Norn_cells	PREX1	0.115423	0.185167	0.90811	1
83218	Norn_cells	RAD51	0.115404	0.83554	0.908125	1
83219	Norn_cells	VIM-AS1	0.115302	0.617002	0.908206	1
83220	Norn_cells	MMRN2	0.115244	0.163168	0.908252	1
83221	Norn_cells	AC004253.1	0.115191	1.26705	0.908294	1
83222	Norn_cells	VSTM5	0.115142	1.42687	0.908332	1
83223	Norn_cells	LINC02593	0.114779	0.445774	0.90862	1
83224	Norn_cells	BST1	0.114765	0.0786355	0.908632	1
83225	Norn_cells	RGS20	0.114755	1.6863	0.908639	1
83226	Norn_cells	NUPR2	0.114687	0.261	0.908693	1
83227	Norn_cells	AC244197.2	0.114678	0.750636	0.908701	1
83228	Norn_cells	KNL1	0.114639	1.08948	0.908731	1
83229	Norn_cells	DCDC2C	0.114561	1.24686	0.908793	1
83230	Norn_cells	AC019127.1	0.114407	1.62952	0.908915	1
83231	Norn_cells	NOS1	0.114358	2.24532	0.908954	1
83232	Norn_cells	FSTL5	0.114329	1.58097	0.908977	1
83233	Norn_cells	AC009137.1	0.114126	1.24684	0.909138	1
83234	Norn_cells	PTPN20	0.114106	1.178	0.909153	1
83235	Norn_cells	CD96	0.114048	1.15998	0.909199	1
83236	Norn_cells	AC087164.1	0.113932	1.33085	0.909292	1
83237	Norn_cells	AC079760.2	0.113845	1.24819	0.909361	1
83238	Norn_cells	MTA2	0.113521	0.418433	0.909618	1
83239	Norn_cells	AC093298.2	0.113516	0.659854	0.909622	1
83240	Norn_cells	LINC01695	0.113516	0.682558	0.909622	1
83241	Norn_cells	AP001437.2	0.113438	1.47982	0.909683	1
83242	Norn_cells	ZNF385A	0.1134	0.371669	0.909714	1
83243	Norn_cells	AC073195.1	0.11339	1.18972	0.909721	1
83244	Norn_cells	ZNF408	0.113385	0.355678	0.909725	1
83245	Norn_cells	FP565260.6	0.113332	1.43389	0.909767	1
83246	Norn_cells	PIFO	0.113148	1.26348	0.909913	1
83247	Norn_cells	SELL	0.112983	1.12018	0.910044	1
83248	Norn_cells	LRRC56	0.112954	1.40258	0.910067	1
83249	Norn_cells	AC114316.1	0.11293	0.101355	0.910086	1
83250	Norn_cells	CR382287.2	0.112683	1.20038	0.910282	1
83251	Norn_cells	AL024508.2	0.112683	0.703907	0.910282	1
83252	Norn_cells	APCDD1L-DT	0.112674	1.22694	0.910289	1
83253	Norn_cells	AC110769.2	0.112615	1.46933	0.910335	1
83254	Norn_cells	AL023882.1	0.112461	1.3105	0.910458	1
83255	Norn_cells	AL139393.3	0.112393	1.55603	0.910512	1
83256	Norn_cells	GIMAP6	0.112286	0.946613	0.910596	1
83257	Norn_cells	AL133334.1	0.112257	0.602422	0.910619	1
83258	Norn_cells	HLA-DQA2	0.112238	1.22464	0.910635	1
83259	Norn_cells	AC004034.1	0.112228	1.21228	0.910643	1
83260	Norn_cells	AL133415.1	0.112199	0.795754	0.910666	1
83261	Norn_cells	G2E3-AS1	0.112131	1.09842	0.910719	1
83262	Norn_cells	AL035658.1	0.111434	0.622621	0.911272	1
83263	Norn_cells	IL2RA	0.111328	1.4896	0.911356	1
83264	Norn_cells	AC083862.3	0.11125	0.764849	0.911418	1
83265	Norn_cells	BTBD19	0.111216	0.463569	0.911445	1
83266	Norn_cells	AP003778.1	0.111124	1.4194	0.911518	1
83267	Norn_cells	MAGEF1	0.11095	0.00248971	0.911656	1
83268	Norn_cells	PON3	0.110766	1.36226	0.911802	1
83269	Norn_cells	ZNF512B	0.110708	0.555514	0.911848	1
83270	Norn_cells	MTTP	0.110689	1.34077	0.911863	1
83271	Norn_cells	GLIPR1L1	0.110534	0.982071	0.911986	1
83272	Norn_cells	LINC02315	0.110263	1.30456	0.912201	1
83273	Norn_cells	RAD51AP1	0.110205	1.2075	0.912247	1
83274	Norn_cells	ADAMTS16	0.109943	1.31641	0.912454	1
83275	Norn_cells	SYT1	0.109924	0.225059	0.91247	1
83276	Norn_cells	AL358852.1	0.109837	1.22781	0.912539	1
83277	Norn_cells	RYR3	0.109837	0.0768104	0.912539	1
83278	Norn_cells	LINC02739	0.109682	1.11985	0.912662	1
83279	Norn_cells	UNC13A	0.10943	0.75837	0.912861	1
83280	Norn_cells	AC004551.1	0.109324	1.22522	0.912946	1
83281	Norn_cells	EVI2B	0.109285	1.54178	0.912977	1
83282	Norn_cells	CYTH1	0.109149	0.147529	0.913084	1
83283	Norn_cells	CLIP3	0.10912	0.0303518	0.913107	1
83284	Norn_cells	NRK	0.109106	0.258835	0.913119	1
83285	Norn_cells	AC105339.3	0.109086	1.26125	0.913134	1
83286	Norn_cells	CLVS1	0.109014	1.21485	0.913192	1
83287	Norn_cells	MACC1	0.108965	1.15223	0.91323	1
83288	Norn_cells	AP001160.2	0.108878	0.840047	0.913299	1
83289	Norn_cells	LINC00683	0.108835	0.138126	0.913334	1
83290	Norn_cells	SIAE	0.108747	0.0678416	0.913403	1
83291	Norn_cells	HNF4A	0.108539	0.921724	0.913568	1
83292	Norn_cells	LINC00689	0.108394	1.43596	0.913683	1
83293	Norn_cells	ISG20	0.108336	0.417152	0.913729	1
83294	Norn_cells	RIMS2	0.108297	1.44323	0.91376	1
83295	Norn_cells	AC010198.1	0.108123	1.36528	0.913898	1
83296	Norn_cells	ARF4-AS1	0.108012	0.499835	0.913986	1
83297	Norn_cells	SERPIND1	0.107978	1.43326	0.914013	1
83298	Norn_cells	GLB1L2	0.107968	1.14169	0.914021	1
83299	Norn_cells	HLA-DQA1	0.107847	0.42132	0.914117	1
83300	Norn_cells	AC004834.1	0.107833	1.32798	0.914129	1
83301	Norn_cells	POT1-AS1	0.107615	0.278048	0.914301	1
83302	Norn_cells	AC008403.3	0.10759	0.664589	0.914321	1
83303	Norn_cells	GRIN2D	0.107581	1.4663	0.914328	1
83304	Norn_cells	AL109615.3	0.107552	1.41849	0.914351	1
83305	Norn_cells	PHYHIP	0.107436	-0.100843	0.914443	1
83306	Norn_cells	AC010997.5	0.107097	1.69417	0.914712	1
83307	Norn_cells	ZNF250	0.107058	0.352434	0.914743	1
83308	Norn_cells	TUBB2B	0.107053	0.504947	0.914747	1
83309	Norn_cells	HSPA12B	0.106884	1.22029	0.914881	1
83310	Norn_cells	TM6SF1	0.106855	1.6701	0.914904	1
83311	Norn_cells	GPR146	0.106758	1.31634	0.914981	1
83312	Norn_cells	TLL2	0.1067	1.29089	0.915027	1
83313	Norn_cells	AC084357.2	0.106613	1.09837	0.915096	1
83314	Norn_cells	RNASEH2B-AS1	0.106555	1.2893	0.915142	1
83315	Norn_cells	NRN1	0.106535	1.20784	0.915158	1
83316	Norn_cells	CDKN2B-AS1	0.106438	1.36167	0.915235	1
83317	Norn_cells	SLC9A5	0.106346	0.607803	0.915308	1
83318	Norn_cells	KCNJ2-AS1	0.106158	1.20116	0.915457	1
83319	Norn_cells	LINC02076	0.105993	1.35271	0.915588	1
83320	Norn_cells	ALX1	0.105945	0.287774	0.915626	1
83321	Norn_cells	SOX5-AS1	0.105925	1.05021	0.915642	1
83322	Norn_cells	LINC00871	0.105925	1.09408	0.915642	1
83323	Norn_cells	SHROOM4	0.105916	-0.2553	0.915649	1
83324	Norn_cells	AC138305.1	0.105857	1.25619	0.915695	1
83325	Norn_cells	AC093895.1	0.105848	0.767893	0.915703	1
83326	Norn_cells	AP000919.2	0.105717	0.747298	0.915807	1
83327	Norn_cells	SP140	0.105596	0.59926	0.915903	1
83328	Norn_cells	ANKRD24	0.10549	1.22803	0.915987	1
83329	Norn_cells	MGAM	0.10548	1.4697	0.915995	1
83330	Norn_cells	SHANK3	0.105422	0.926996	0.916041	1
83331	Norn_cells	AL033528.2	0.105393	0.0714675	0.916064	1
83332	Norn_cells	AC077690.1	0.105354	0.74217	0.916095	1
83333	Norn_cells	PPM1F	0.105281	-0.158254	0.916153	1
83334	Norn_cells	AL731569.1	0.105277	1.14916	0.916156	1
83335	Norn_cells	KL	0.105155	0.17871	0.916252	1
83336	Norn_cells	MGAT3	0.104821	0.494452	0.916517	1
83337	Norn_cells	AC007389.1	0.104589	0.195918	0.916702	1
83338	Norn_cells	AC138649.1	0.104328	0.921831	0.916909	1
83339	Norn_cells	AC096564.1	0.104303	0.364184	0.916929	1
83340	Norn_cells	KLHL32	0.103824	1.06823	0.917309	1
83341	Norn_cells	FAM43A	0.103756	-0.043564	0.917363	1
83342	Norn_cells	GPR161	0.103611	0.401196	0.917478	1
83343	Norn_cells	PARP8	0.103543	0.0777407	0.917532	1
83344	Norn_cells	TTLL13P	0.103524	1.11189	0.917547	1
83345	Norn_cells	AC073842.2	0.103514	0.925272	0.917555	1
83346	Norn_cells	CASC11	0.103481	1.35939	0.917582	1
83347	Norn_cells	AP001825.1	0.103379	0.270244	0.917662	1
83348	Norn_cells	ZNF768	0.10333	0.407878	0.917701	1
83349	Norn_cells	UNC80	0.103205	1.39744	0.917801	1
83350	Norn_cells	FOLR2	0.103195	1.10146	0.917808	1
83351	Norn_cells	CCDC190	0.103195	0.771055	0.917808	1
83352	Norn_cells	LINC02610	0.10304	0.466622	0.917931	1
83353	Norn_cells	GAMT	0.10304	-0.00133566	0.917931	1
83354	Norn_cells	WFDC3	0.103021	1.04075	0.917947	1
83355	Norn_cells	LINC00271	0.102846	0.344487	0.918085	1
83356	Norn_cells	AL161785.1	0.102604	1.48291	0.918277	1
83357	Norn_cells	ZIM2	0.102478	0.508671	0.918377	1
83358	Norn_cells	AC092683.2	0.101994	1.31002	0.918761	1
83359	Norn_cells	MEI4	0.101791	1.2657	0.918923	1
83360	Norn_cells	AC130650.1	0.101689	0.312196	0.919003	1
83361	Norn_cells	VDR	0.101636	0.862335	0.919046	1
83362	Norn_cells	AL589645.1	0.101501	1.22245	0.919153	1
83363	Norn_cells	AL391840.1	0.101375	1.46076	0.919253	1
83364	Norn_cells	SEMA6A-AS1	0.10137	0.0908368	0.919257	1
83365	Norn_cells	AC112196.1	0.101297	0.386892	0.919315	1
83366	Norn_cells	AC009313.1	0.101239	0.325808	0.919361	1
83367	Norn_cells	HAS1	0.101084	1.12822	0.919484	1
83368	Norn_cells	TXK	0.101055	0.34377	0.919507	1
83369	Norn_cells	SGPP2	0.100833	1.07454	0.919683	1
83370	Norn_cells	KCNN1	0.100697	1.00088	0.919791	1
83371	Norn_cells	AL445524.1	0.100673	0.484709	0.91981	1
83372	Norn_cells	AC008764.8	0.100668	1.18765	0.919814	1
83373	Norn_cells	STXBP2	0.10061	0.1858	0.91986	1
83374	Norn_cells	LINC01431	0.100552	1.0999	0.919906	1
83375	Norn_cells	ASPG	0.10044	0.457463	0.919995	1
83376	Norn_cells	PKLR	0.1003	0.926434	0.920106	1
83377	Norn_cells	LGALSL-DT	0.10029	0.311835	0.920114	1
83378	Norn_cells	GSDMA	0.100174	1.30698	0.920206	1
83379	Norn_cells	AC026471.1	0.100077	0.586758	0.920283	1
83380	Norn_cells	AC025048.2	0.0997481	0.866184	0.920544	1
83381	Norn_cells	AC017050.1	0.0996804	0.545316	0.920598	1
83382	Norn_cells	POLR3G	0.0995158	0.973767	0.920729	1
83383	Norn_cells	LAMA1	0.0995061	0.366609	0.920736	1
83384	Norn_cells	CLDN7	0.0994335	0.303733	0.920794	1
83385	Norn_cells	AC090559.1	0.0994189	0.935593	0.920806	1
83386	Norn_cells	BRIP1	0.0993705	0.55097	0.920844	1
83387	Norn_cells	PARS2	0.0991672	0.971417	0.921006	1
83388	Norn_cells	AL442071.1	0.0990317	1.08245	0.921113	1
83389	Norn_cells	NCOA7-AS1	0.0989929	1.01947	0.921144	1
83390	Norn_cells	BIVM	0.0989833	0.886127	0.921152	1
83391	Norn_cells	POLB	0.0989445	0.510182	0.921182	1
83392	Norn_cells	MAPK8IP1	0.0988574	0.709413	0.921251	1
83393	Norn_cells	POMK	0.0987509	0.665076	0.921336	1
83394	Norn_cells	CYP27C1	0.0986928	0.863853	0.921382	1
83395	Norn_cells	SLC6A12	0.0986347	1.00919	0.921428	1
83396	Norn_cells	TSNAXIP1	0.0986057	0.539969	0.921451	1
83397	Norn_cells	NR2E3	0.0985766	1.41306	0.921474	1
83398	Norn_cells	EMX1	0.0984895	1.36559	0.921544	1
83399	Norn_cells	AC024257.1	0.0984023	0.939608	0.921613	1
83400	Norn_cells	Z97989.1	0.0983636	1.1203	0.921644	1
83401	Norn_cells	PIDD1	0.0983249	0.0188458	0.921674	1
83402	Norn_cells	AL049830.3	0.0983152	1.27628	0.921682	1
83403	Norn_cells	AC046143.1	0.0982571	1.29598	0.921728	1
83404	Norn_cells	AC027307.1	0.0981603	1.19849	0.921805	1
83405	Norn_cells	ORC6	0.097957	1.29221	0.921966	1
83406	Norn_cells	AC079142.1	0.0978989	-0.000840605	0.922013	1
83407	Norn_cells	AC090515.4	0.0978505	0.993116	0.922051	1
83408	Norn_cells	MLLT3	0.0978263	-0.0522049	0.92207	1
83409	Norn_cells	CDRT1	0.0975503	1.49939	0.922289	1
83410	Norn_cells	C6orf132	0.0974535	0.516783	0.922366	1
83411	Norn_cells	MPV17L	0.0973712	0.536926	0.922432	1
83412	Norn_cells	AC008946.1	0.0971824	1.21344	0.922582	1
83413	Norn_cells	AL583824.1	0.0971146	0.843485	0.922635	1
83414	Norn_cells	NOP53-AS1	0.0971001	1.37386	0.922647	1
83415	Norn_cells	ANKRD55	0.0970178	1.02195	0.922712	1
83416	Norn_cells	B4GALNT3	0.0970081	0.971569	0.92272	1
83417	Norn_cells	TMPRSS9	0.0969936	0.278451	0.922731	1
83418	Norn_cells	TULP1	0.0969501	0.479312	0.922766	1
83419	Norn_cells	ADRA1B	0.0968435	-0.117721	0.922851	1
83420	Norn_cells	AL359397.2	0.0966499	0.979948	0.923004	1
83421	Norn_cells	ZNF141	0.0966015	0.0706311	0.923043	1
83422	Norn_cells	PGBD4	0.0960109	1.03315	0.923512	1
83423	Norn_cells	AC096751.2	0.0959819	0.646244	0.923535	1
83424	Norn_cells	ABCA4	0.0959528	0.932661	0.923558	1
83425	Norn_cells	IL21R	0.0959431	0.952831	0.923566	1
83426	Norn_cells	IMPG2	0.0958754	0.654914	0.92362	1
83427	Norn_cells	TMEM132B	0.0958754	1.12167	0.92362	1
83428	Norn_cells	TMSB4Y	0.0958269	1.09056	0.923658	1
83429	Norn_cells	CDC42-AS1	0.0957785	1.27175	0.923696	1
83430	Norn_cells	LINC01902	0.0957592	1.23105	0.923712	1
83431	Norn_cells	NEURL2	0.0956817	0.0838268	0.923773	1
83432	Norn_cells	RIPOR2	0.0955801	0.0899175	0.923854	1
83433	Norn_cells	NXNL2	0.0955558	0.921752	0.923873	1
83434	Norn_cells	ALDH8A1	0.0954203	0.909227	0.923981	1
83435	Norn_cells	RGPD2	0.0953816	1.21809	0.924012	1
83436	Norn_cells	AC115622.1	0.0951686	0.939956	0.924181	1
83437	Norn_cells	ST6GALNAC2	0.0951395	1.71359	0.924204	1
83438	Norn_cells	LINC02754	0.0950766	0.552218	0.924254	1
83439	Norn_cells	KLK1	0.0950621	0.972554	0.924266	1
83440	Norn_cells	LINC00607	0.0949556	1.39943	0.92435	1
83441	Norn_cells	ART3	0.0946458	0.824039	0.924596	1
83442	Norn_cells	AC145207.5	0.0945102	1.49882	0.924704	1
83443	Norn_cells	AC073508.3	0.0943263	0.388232	0.92485	1
83444	Norn_cells	AC069437.1	0.0942682	0.876232	0.924896	1
83445	Norn_cells	DNAH10	0.0942585	0.812886	0.924904	1
83446	Norn_cells	AC104984.2	0.0940745	0.935948	0.92505	1
83447	Norn_cells	TBC1D13	0.0940261	0.214786	0.925088	1
83448	Norn_cells	LINC02237	0.093939	0.832529	0.925158	1
83449	Norn_cells	ZC3HAV1L	0.093755	0.823929	0.925304	1
83450	Norn_cells	AC073475.1	0.0937163	0.234772	0.925335	1
83451	Norn_cells	TMEM184A	0.0936291	1.24043	0.925404	1
83452	Norn_cells	AC244502.1	0.0936098	1.27541	0.925419	1
83453	Norn_cells	ACY3	0.0934452	0.289949	0.92555	1
83454	Norn_cells	FAM161B	0.0933242	0.130332	0.925646	1
83455	Norn_cells	SYCE1	0.0931935	0.423617	0.92575	1
83456	Norn_cells	SLC25A25-AS1	0.0929514	1.11264	0.925942	1
83457	Norn_cells	IGSF11	0.0928836	1.62539	0.925996	1
83458	Norn_cells	TDRD9	0.0927868	1.20065	0.926073	1
83459	Norn_cells	CCDC69	0.0927771	0.116589	0.926081	1
83460	Norn_cells	AC110772.2	0.092719	0.55869	0.926127	1
83461	Norn_cells	CHADL	0.092719	0.972326	0.926127	1
83462	Norn_cells	AP002989.1	0.09269	1.16302	0.92615	1
83463	Norn_cells	C5	0.09269	0.457725	0.92615	1
83464	Norn_cells	OGG1	0.0925448	0.110167	0.926265	1
83465	Norn_cells	PPARG	0.0925303	-0.103139	0.926277	1
83466	Norn_cells	ZIK1	0.0924092	0.335697	0.926373	1
83467	Norn_cells	GYPE	0.092264	0.314508	0.926488	1
83468	Norn_cells	GCNT7	0.0921672	0.479343	0.926565	1
83469	Norn_cells	CDH18	0.0920897	0.812921	0.926627	1
83470	Norn_cells	AC019171.1	0.0919929	0.351095	0.926704	1
83471	Norn_cells	PGBD1	0.0918089	0.499958	0.92685	1
83472	Norn_cells	HULC	0.0917944	-0.139386	0.926861	1
83473	Norn_cells	PRC1-AS1	0.0916734	1.18067	0.926958	1
83474	Norn_cells	AC026801.2	0.0916444	0.284115	0.926981	1
83475	Norn_cells	AC112220.2	0.0915572	1.11352	0.92705	1
83476	Norn_cells	C9orf129	0.0914023	1.19771	0.927173	1
83477	Norn_cells	AC004771.4	0.0913733	0.444647	0.927196	1
83478	Norn_cells	PCDHB3	0.0911215	0.871657	0.927396	1
83479	Norn_cells	AL390242.1	0.0911022	0.77347	0.927411	1
83480	Norn_cells	KCNIP2-AS1	0.0910538	0.735582	0.92745	1
83481	Norn_cells	CLCN1	0.0909763	0.422832	0.927511	1
83482	Norn_cells	PPP1R42	0.0908601	1.43094	0.927604	1
83483	Norn_cells	ENTPD5	0.0907923	0.253131	0.927658	1
83484	Norn_cells	AC009065.4	0.0907633	0.877225	0.927681	1
83485	Norn_cells	ZNF385B	0.0907488	0.157158	0.927692	1
83486	Norn_cells	ADAM23	0.0907246	1.33255	0.927711	1
83487	Norn_cells	AC025917.1	0.0907052	0.517519	0.927727	1
83488	Norn_cells	NAB2	0.0906229	-0.0753812	0.927792	1
83489	Norn_cells	SPDL1	0.0905987	0.486291	0.927811	1
83490	Norn_cells	HHEX	0.0905406	0.0872274	0.927858	1
83491	Norn_cells	AL360091.3	0.0905019	0.197805	0.927888	1
83492	Norn_cells	AP000704.1	0.090468	1.16063	0.927915	1
83493	Norn_cells	EPCAM-DT	0.0904632	0.932954	0.927919	1
83494	Norn_cells	TMPO-AS1	0.0898774	0.0972846	0.928385	1
83495	Norn_cells	KCNH5	0.0898145	0.569614	0.928435	1
83496	Norn_cells	AP001767.3	0.0897273	0.894074	0.928504	1
83497	Norn_cells	L1TD1	0.0897176	1.86885	0.928512	1
83498	Norn_cells	C9orf116	0.0896983	0.162022	0.928527	1
83499	Norn_cells	SELP	0.0896596	0.917748	0.928558	1
83500	Norn_cells	AC027307.2	0.0896015	1.23722	0.928604	1
83501	Norn_cells	AL358472.2	0.0895724	1.03015	0.928627	1
83502	Norn_cells	ORAI3	0.0894127	0.143648	0.928754	1
83503	Norn_cells	AC068051.1	0.0893981	1.41223	0.928765	1
83504	Norn_cells	GRIN3A	0.0893788	1.13084	0.928781	1
83505	Norn_cells	SMOC1	0.0892916	0.168871	0.92885	1
83506	Norn_cells	CDKN3	0.0891367	0.760619	0.928973	1
83507	Norn_cells	VCAN-AS1	0.089098	1.03463	0.929004	1
83508	Norn_cells	NKG7	0.0890012	0.721765	0.929081	1
83509	Norn_cells	AP001599.1	0.0889625	1.06791	0.929112	1
83510	Norn_cells	CSMD3	0.088701	0.308506	0.92932	1
83511	Norn_cells	AC018816.1	0.0885945	0.0938751	0.929404	1
83512	Norn_cells	ANKRD53	0.0884493	1.21677	0.92952	1
83513	Norn_cells	AC093227.1	0.0882654	0.702538	0.929666	1
83514	Norn_cells	SYT16	0.0881492	0.461325	0.929758	1
83515	Norn_cells	CFAP52	0.0881298	0.80723	0.929774	1
83516	Norn_cells	HESX1	0.088033	0.343773	0.92985	1
83517	Norn_cells	ZNF860	0.0880039	0.284344	0.929874	1
83518	Norn_cells	LINC01186	0.0879846	1.15474	0.929889	1
83519	Norn_cells	SLC29A4	0.0879555	0.780955	0.929912	1
83520	Norn_cells	AC018647.2	0.0877958	0.413593	0.930039	1
83521	Norn_cells	RIIAD1	0.0877232	1.01321	0.930097	1
83522	Norn_cells	EPHB3	0.0877135	0.126474	0.930104	1
83523	Norn_cells	RNF128	0.0875779	0.919366	0.930212	1
83524	Norn_cells	AP000829.1	0.0874618	0.884771	0.930304	1
83525	Norn_cells	SPEGNB	0.0874037	0.817162	0.930351	1
83526	Norn_cells	HMMR	0.0873649	1.24296	0.930381	1
83527	Norn_cells	NBAT1	0.0873601	0.682388	0.930385	1
83528	Norn_cells	FBXL19-AS1	0.0867889	1.05946	0.930839	1
83529	Norn_cells	AC092720.1	0.086784	0.919528	0.930843	1
83530	Norn_cells	XK	0.0867259	1.08573	0.930889	1
83531	Norn_cells	VMO1	0.0865904	0.865971	0.930997	1
83532	Norn_cells	AL136040.2	0.0864355	0.862672	0.93112	1
83533	Norn_cells	ZNF256	0.0864064	0.68837	0.931143	1
83534	Norn_cells	PLD6	0.0863193	0.878541	0.931213	1
83535	Norn_cells	REEP6	0.0862709	1.012	0.931251	1
83536	Norn_cells	AL162231.1	0.0859611	-0.123744	0.931497	1
83537	Norn_cells	IL7	0.0858255	0.507662	0.931605	1
83538	Norn_cells	PFN4	0.0856028	0.69603	0.931782	1
83539	Norn_cells	ANKRD31	0.0854576	0.757386	0.931898	1
83540	Norn_cells	C9orf50	0.085322	0.734747	0.932005	1
83541	Norn_cells	OSGEPL1-AS1	0.0852833	0.88996	0.932036	1
83542	Norn_cells	RUSC1-AS1	0.0852543	0.224156	0.932059	1
83543	Norn_cells	AC087280.2	0.0850413	0.711745	0.932229	1
83544	Norn_cells	TNNC2	0.084959	0.524598	0.932294	1
83545	Norn_cells	AC004039.1	0.084896	0.906475	0.932344	1
83546	Norn_cells	RFX8	0.0848089	0.855788	0.932413	1
83547	Norn_cells	STK32B	0.0845088	0.660163	0.932652	1
83548	Norn_cells	TJP1	0.0844797	0.0605146	0.932675	1
83549	Norn_cells	CPT1B	0.084441	0.429877	0.932706	1
83550	Norn_cells	AC011481.2	0.0843054	0.904158	0.932814	1
83551	Norn_cells	SCN11A	0.084107	0.192896	0.932971	1
83552	Norn_cells	LINC02307	0.084015	0.738859	0.933045	1
83553	Norn_cells	P3H3	0.0839859	-0.192481	0.933068	1
83554	Norn_cells	AC073365.1	0.0837633	0.864626	0.933245	1
83555	Norn_cells	ST7-AS1	0.0834341	0.672787	0.933506	1
83556	Norn_cells	FAM241B	0.0831049	0.832822	0.933768	1
83557	Norn_cells	RAC3	0.0829887	0.407343	0.933861	1
83558	Norn_cells	C4orf3	0.0829064	0.018638	0.933926	1
83559	Norn_cells	AL031846.2	0.0828822	1.08644	0.933945	1
83560	Norn_cells	SLC26A4	0.082766	0.854936	0.934038	1
83561	Norn_cells	AL136040.1	0.0825821	0.185755	0.934184	1
83562	Norn_cells	AC027237.3	0.0823884	0.709872	0.934338	1
83563	Norn_cells	ZNF107	0.0822093	0.394326	0.93448	1
83564	Norn_cells	AL451047.1	0.0821851	1.13219	0.9345	1
83565	Norn_cells	GNRH2	0.0821561	0.424017	0.934523	1
83566	Norn_cells	TPRG1-AS1	0.0818656	1.21313	0.934754	1
83567	Norn_cells	GSDME	0.0818559	0.0453562	0.934761	1
83568	Norn_cells	EEF1B2	0.0814977	0.0718488	0.935046	1
83569	Norn_cells	SPDYE16	0.0812266	0.884653	0.935262	1
83570	Norn_cells	ELANE	0.0811007	0.920936	0.935362	1
83571	Norn_cells	GIPC3	0.0810426	0.685278	0.935408	1
83572	Norn_cells	FAM153CP	0.0810184	0.410094	0.935427	1
83573	Norn_cells	HDAC2-AS2	0.0807425	1.18436	0.935647	1
83574	Norn_cells	CBX8	0.0806941	1.0622	0.935685	1
83575	Norn_cells	CDH1	0.0805489	0.963196	0.935801	1
83576	Norn_cells	KLLN	0.0804811	-0.0683973	0.935855	1
83577	Norn_cells	SH3RF2	0.0803165	0.388006	0.935986	1
83578	Norn_cells	CARD6	0.0802293	0.397448	0.936055	1
83579	Norn_cells	AL139330.1	0.0801035	0.316315	0.936155	1
83580	Norn_cells	AL356124.1	0.0797162	-0.00955093	0.936463	1
83581	Norn_cells	COL9A3	0.0796097	-0.135477	0.936548	1
83582	Norn_cells	DDX51	0.0795807	0.10607	0.936571	1
83583	Norn_cells	FAM43B	0.0795516	1.08822	0.936594	1
83584	Norn_cells	TMEM86A	0.0795226	0.373867	0.936617	1
83585	Norn_cells	GBGT1	0.0794354	-0.00685482	0.936686	1
83586	Norn_cells	SCUBE1	0.0794258	1.00841	0.936694	1
83587	Norn_cells	CCDC65	0.078961	-0.24599	0.937064	1
83588	Norn_cells	BBOX1-AS1	0.0789417	0.361156	0.937079	1
83589	Norn_cells	SEC16B	0.078932	0.959447	0.937087	1
83590	Norn_cells	LINC00598	0.0788448	0.900497	0.937156	1
83591	Norn_cells	SYCP2L	0.0787964	0.673163	0.937195	1
83592	Norn_cells	AC016590.1	0.0785737	0.390973	0.937372	1
83593	Norn_cells	AC103691.1	0.0785447	1.0692	0.937395	1
83594	Norn_cells	CLEC4A	0.0783511	0.905961	0.937549	1
83595	Norn_cells	METTL14-DT	0.0781671	0.256007	0.937695	1
83596	Norn_cells	GPSM3	0.0780364	0.103785	0.937799	1
83597	Norn_cells	CASR	0.0779977	0.00307552	0.93783	1
83598	Norn_cells	CYSTM1	0.0779783	-0.0341728	0.937845	1
83599	Norn_cells	DGKQ	0.0778379	0.189489	0.937957	1
83600	Norn_cells	AC138207.2	0.0777217	1.05726	0.938049	1
83601	Norn_cells	THSD1	0.077441	1.11173	0.938273	1
83602	Norn_cells	ASPDH	0.077286	-0.179121	0.938396	1
83603	Norn_cells	TIMM8A	0.0771602	0.604919	0.938496	1
83604	Norn_cells	Z82217.1	0.0768407	0.99547	0.93875	1
83605	Norn_cells	AC027682.4	0.0767632	0.779859	0.938812	1
83606	Norn_cells	AP002761.3	0.0767342	0.758762	0.938835	1
83607	Norn_cells	CCDC88A	0.0766277	-0.094148	0.93892	1
83608	Norn_cells	SHROOM1	0.0765309	0.320688	0.938997	1
83609	Norn_cells	AC079848.1	0.0765309	0.30643	0.938997	1
83610	Norn_cells	AL928654.1	0.0765309	0.664311	0.938997	1
83611	Norn_cells	AL603840.1	0.0764824	0.655781	0.939035	1
83612	Norn_cells	TSPAN5	0.076405	-0.0715487	0.939097	1
83613	Norn_cells	AC105053.1	0.0763566	0.22672	0.939135	1
83614	Norn_cells	AC107072.2	0.0761775	0.181211	0.939278	1
83615	Norn_cells	HLA-E	0.0761097	-0.0472312	0.939332	1
83616	Norn_cells	PCDHB5	0.0758047	0.49081	0.939574	1
83617	Norn_cells	TBCD	0.0756788	-0.0158269	0.939675	1
83618	Norn_cells	PRDM16-DT	0.0754997	0.0265542	0.939817	1
83619	Norn_cells	SAXO2	0.074914	0.979131	0.940283	1
83620	Norn_cells	ABLIM3	0.0748559	0.135473	0.940329	1
83621	Norn_cells	OSR1	0.0747881	0.526457	0.940383	1
83622	Norn_cells	CLDN3	0.0746235	0.986255	0.940514	1
83623	Norn_cells	TESC-AS1	0.0743427	0.695889	0.940738	1
83624	Norn_cells	AL596218.1	0.0741685	0.770184	0.940876	1
83625	Norn_cells	SLC35F4	0.0739361	0.671794	0.941061	1
83626	Norn_cells	GSS	0.0738974	-0.0943251	0.941092	1
83627	Norn_cells	CHODL	0.0738877	-0.00895459	0.9411	1
83628	Norn_cells	ZSCAN31	0.0738877	0.536609	0.9411	1
83629	Norn_cells	MFSD2B	0.0737618	0.76234	0.9412	1
83630	Norn_cells	SDR42E2	0.0734133	0.696794	0.941477	1
83631	Norn_cells	AC108749.1	0.0733164	0.881136	0.941554	1
83632	Norn_cells	AC110285.2	0.0732777	0.899809	0.941585	1
83633	Norn_cells	GNGT1	0.0732148	0.649528	0.941635	1
83634	Norn_cells	Z99127.1	0.0731131	0.906328	0.941716	1
83635	Norn_cells	LTB	0.072842	1.13186	0.941932	1
83636	Norn_cells	FRG1-DT	0.0727016	0.115021	0.942044	1
83637	Norn_cells	FLT3LG	0.0726	0.0114539	0.942124	1
83638	Norn_cells	SLC39A5	0.0725177	0.735921	0.94219	1
83639	Norn_cells	AC012636.1	0.0724451	0.790726	0.942248	1
83640	Norn_cells	MAP3K15	0.0723967	1.14734	0.942286	1
83641	Norn_cells	NUDT17	0.0722224	0.870504	0.942425	1
83642	Norn_cells	TAFA5	0.072174	1.31272	0.942463	1
83643	Norn_cells	HOXA10-AS	0.0720384	0.250471	0.942571	1
83644	Norn_cells	CD3EAP	0.0720142	-0.178129	0.942591	1
83645	Norn_cells	MIR4453HG	0.0718738	0.541331	0.942702	1
83646	Norn_cells	AC022387.2	0.0718448	-0.144177	0.942725	1
83647	Norn_cells	C3orf20	0.0716899	0.615201	0.942849	1
83648	Norn_cells	AC098829.1	0.0716512	-0.139072	0.94288	1
83649	Norn_cells	AC006116.8	0.0716221	0.103645	0.942903	1
83650	Norn_cells	RXRG	0.0714672	0.646476	0.943026	1
83651	Norn_cells	PRR7	0.0714285	0.997672	0.943057	1
83652	Norn_cells	AC008691.1	0.0714091	-0.111524	0.943072	1
83653	Norn_cells	AC116351.1	0.070896	0.59417	0.943481	1
83654	Norn_cells	PPP1R26-AS1	0.0708572	0.219759	0.943511	1
83655	Norn_cells	NLGN4X	0.0706539	0.208006	0.943673	1
83656	Norn_cells	AL157834.1	0.0702376	0.962285	0.944005	1
83657	Norn_cells	ADCK5	0.0702134	0.0902508	0.944024	1
83658	Norn_cells	PELI3	0.0698697	0.189094	0.944297	1
83659	Norn_cells	AC109927.1	0.06986	0.46402	0.944305	1
83660	Norn_cells	SAP25	0.069831	0.425471	0.944328	1
83661	Norn_cells	AC008875.3	0.0698164	0.590487	0.94434	1
83662	Norn_cells	DENND5B-AS1	0.0696954	0.569265	0.944436	1
83663	Norn_cells	SLC35E4	0.0696276	0.343702	0.94449	1
83664	Norn_cells	SCN2B	0.0695502	1.00303	0.944552	1
83665	Norn_cells	AL451070.1	0.0693953	0.879893	0.944675	1
83666	Norn_cells	LINC00624	0.0693372	0.867304	0.944721	1
83667	Norn_cells	SFXN3	0.0692839	0.33802	0.944764	1
83668	Norn_cells	TMEM132D	0.0691919	0.535295	0.944837	1
83669	Norn_cells	AP001631.2	0.0690661	0.587902	0.944937	1
83670	Norn_cells	PABPC5	0.0690467	0.529485	0.944952	1
83671	Norn_cells	AC005363.2	0.0689209	1.36942	0.945053	1
83672	Norn_cells	TBX6	0.0688628	0.55149	0.945099	1
83673	Norn_cells	DMC1	0.0688628	0.784261	0.945099	1
83674	Norn_cells	RNF217-AS1	0.068674	0.249312	0.945249	1
83675	Norn_cells	PLIN5	0.068398	0.797147	0.945469	1
83676	Norn_cells	AC087071.2	0.0682625	0.551219	0.945577	1
83677	Norn_cells	AC007405.3	0.0682044	0.665701	0.945623	1
83678	Norn_cells	AC022506.2	0.0680011	0.605977	0.945785	1
83679	Norn_cells	AC135178.4	0.0679333	1.03667	0.945839	1
83680	Norn_cells	SPX	0.0678849	0.210038	0.945877	1
83681	Norn_cells	AC023421.2	0.0678462	0.993906	0.945908	1
83682	Norn_cells	CCNF	0.0678365	-0.0254239	0.945916	1
83683	Norn_cells	STARD5	0.0676719	0.954651	0.946047	1
83684	Norn_cells	CRACR2A	0.0674686	0.54692	0.946209	1
83685	Norn_cells	SPRED1	0.0674298	-0.0265387	0.94624	1
83686	Norn_cells	AL691420.1	0.0673524	0.457322	0.946301	1
83687	Norn_cells	AL135999.1	0.0672798	0.410151	0.946359	1
83688	Norn_cells	B4GALT7	0.0671878	0.187659	0.946432	1
83689	Norn_cells	AC010524.1	0.0671491	0.859634	0.946463	1
83690	Norn_cells	RAB26	0.0668876	-0.073257	0.946671	1
83691	Norn_cells	AC025211.1	0.0667618	0.849895	0.946771	1
83692	Norn_cells	AC109460.2	0.0666843	0.812804	0.946833	1
83693	Norn_cells	FAM184A	0.0666262	0.092847	0.946879	1
83694	Norn_cells	AC010531.6	0.0665585	0.458146	0.946933	1
83695	Norn_cells	TAF1A-AS1	0.0664471	0.71541	0.947022	1
83696	Norn_cells	COL4A3	0.0664423	-0.210917	0.947026	1
83697	Norn_cells	CORO1A	0.0663648	0.37412	0.947087	1
83698	Norn_cells	ERBB3	0.06636	0.19882	0.947091	1
83699	Norn_cells	AC092574.2	0.0662341	0.169459	0.947191	1
83700	Norn_cells	C5orf38	0.0661131	0.837448	0.947288	1
83701	Norn_cells	PCOLCE-AS1	0.0660356	-0.0048145	0.947349	1
83702	Norn_cells	STAG3	0.065871	0.256223	0.94748	1
83703	Norn_cells	AL080250.1	0.0658323	-0.333697	0.947511	1
83704	Norn_cells	ACOXL	0.0657549	0.688305	0.947573	1
83705	Norn_cells	IGSF10	0.0656387	0.784902	0.947665	1
83706	Norn_cells	KLHL17	0.0656387	0.55639	0.947665	1
83707	Norn_cells	AC099063.4	0.0655709	0.611346	0.947719	1
83708	Norn_cells	AL139289.2	0.065445	0.874865	0.94782	1
83709	Norn_cells	AGBL1	0.065416	0.559973	0.947843	1
83710	Norn_cells	AC009501.3	0.0654063	0.416456	0.947851	1
83711	Norn_cells	PDZD9	0.0654063	0.847798	0.947851	1
83712	Norn_cells	AC005400.1	0.0650093	0.7224	0.948167	1
83713	Norn_cells	AC010978.1	0.0650093	0.301686	0.948167	1
83714	Norn_cells	LINC00653	0.0648448	0.498241	0.948298	1
83715	Norn_cells	FAM66C	0.0646705	0.655708	0.948436	1
83716	Norn_cells	AC027018.1	0.0646075	0.00909998	0.948486	1
83717	Norn_cells	AC009228.1	0.0645543	0.0255598	0.948529	1
83718	Norn_cells	AC103706.1	0.0644381	0.665673	0.948621	1
83719	Norn_cells	MON1A	0.0644187	0.355464	0.948637	1
83720	Norn_cells	ARRB1	0.0643171	-0.168623	0.948718	1
83721	Norn_cells	AC023051.1	0.0642154	0.551685	0.948799	1
83722	Norn_cells	NUAK1	0.0641477	0.0632055	0.948853	1
83723	Norn_cells	HGH1	0.0639685	0.374284	0.948995	1
83724	Norn_cells	AL137009.1	0.0638039	0.927045	0.949126	1
83725	Norn_cells	CD37	0.0635958	0.422842	0.949292	1
83726	Norn_cells	AC008592.1	0.0635667	0.715182	0.949315	1
83727	Norn_cells	CAPN5	0.0635667	0.212029	0.949315	1
83728	Norn_cells	AC023389.1	0.0632666	0.438799	0.949554	1
83729	Norn_cells	CYYR1	0.0632569	0.406495	0.949562	1
83730	Norn_cells	TACC3	0.0629858	0.608059	0.949778	1
83731	Norn_cells	NCF1	0.0628019	-0.184827	0.949924	1
83732	Norn_cells	FAM245A	0.0627147	0.53099	0.949994	1
83733	Norn_cells	NPB	0.0624872	0.0608188	0.950175	1
83734	Norn_cells	KCNB2	0.0622694	0.452738	0.950348	1
83735	Norn_cells	AC012184.1	0.0620176	0.536555	0.950549	1
83736	Norn_cells	AC107081.2	0.0619402	0.662005	0.95061	1
83737	Norn_cells	CLEC18A	0.0615045	0.475146	0.950957	1
83738	Norn_cells	CFAP161	0.061398	0.262352	0.951042	1
83739	Norn_cells	GLIS1	0.0609139	0.0379663	0.951428	1
83740	Norn_cells	PPP1R3D	0.0607977	0.423964	0.95152	1
83741	Norn_cells	AC231981.1	0.0607203	0.605239	0.951582	1
83742	Norn_cells	ANK3	0.0606041	-0.0694726	0.951675	1
83743	Norn_cells	PRSS48	0.0604782	0.487287	0.951775	1
83744	Norn_cells	LRRC29	0.0601877	0.426902	0.952006	1
83745	Norn_cells	GRK7	0.0600328	0.831572	0.952129	1
83746	Norn_cells	KLF15	0.0599312	0.281797	0.95221	1
83747	Norn_cells	OXCT1	0.0598876	0.07603	0.952245	1
83748	Norn_cells	AC093425.1	0.0596649	0.898539	0.952423	1
83749	Norn_cells	GJD3	0.0594519	0.627426	0.952592	1
83750	Norn_cells	CD14	0.0594422	0.0943364	0.9526	1
83751	Norn_cells	LINC00378	0.0594326	0.622195	0.952608	1
83752	Norn_cells	DLL4	0.0593551	0.597378	0.952669	1
83753	Norn_cells	FBXO47	0.0592389	0.889478	0.952762	1
83754	Norn_cells	AL355388.3	0.0591518	0.829391	0.952831	1
83755	Norn_cells	ZNF772	0.0590356	0.977426	0.952924	1
83756	Norn_cells	PCAT6	0.0588662	0.406158	0.953059	1
83757	Norn_cells	CCDC15	0.058842	0.409353	0.953078	1
83758	Norn_cells	PLAU	0.058687	0.157305	0.953201	1
83759	Norn_cells	AC008440.1	0.0586483	0.439267	0.953232	1
83760	Norn_cells	FZD1	0.0586435	-0.114779	0.953236	1
83761	Norn_cells	CNNM1	0.0585902	0.422232	0.953278	1
83762	Norn_cells	AC093249.6	0.0585031	0.0150947	0.953348	1
83763	Norn_cells	AL591926.2	0.0583385	0.48911	0.953479	1
83764	Norn_cells	MROH6	0.0583288	0.621825	0.953487	1
83765	Norn_cells	S1PR1	0.0582901	0.613407	0.953518	1
83766	Norn_cells	AC009139.2	0.058261	0.721289	0.953541	1
83767	Norn_cells	LCP2	0.0580287	0.233109	0.953726	1
83768	Norn_cells	TMEM117	0.0580142	-0.133283	0.953737	1
83769	Norn_cells	AL136982.2	0.0579415	0.361721	0.953795	1
83770	Norn_cells	AC068875.1	0.057806	0.725106	0.953903	1
83771	Norn_cells	FANCD2	0.0576608	1.00851	0.954019	1
83772	Norn_cells	RGS10	0.0575252	-0.0529744	0.954127	1
83773	Norn_cells	PSMD10	0.0574284	0.0082602	0.954204	1
83774	Norn_cells	YOD1	0.0573993	0.574562	0.954227	1
83775	Norn_cells	AP002851.1	0.05738	0.70264	0.954243	1
83776	Norn_cells	AC073389.1	0.0573122	0.685756	0.954296	1
83777	Norn_cells	CYTIP	0.0571186	0.33767	0.954451	1
83778	Norn_cells	AC092640.1	0.0569927	0.562698	0.954551	1
83779	Norn_cells	ALDH7A1	0.0569201	-0.0705415	0.954609	1
83780	Norn_cells	PAGE4	0.0568862	-0.291874	0.954636	1
83781	Norn_cells	PGM5P3-AS1	0.0566151	0.54509	0.954852	1
83782	Norn_cells	OLMALINC	0.0561939	0.292069	0.955187	1
83783	Norn_cells	USP46-AS1	0.0560681	0.761297	0.955288	1
83784	Norn_cells	ARSE	0.0556614	0.050073	0.955612	1
83785	Norn_cells	TTC30B	0.0554339	0.317047	0.955793	1
83786	Norn_cells	CCL3	0.0553516	0.5511	0.955858	1
83787	Norn_cells	COL6A6	0.0552693	0.709418	0.955924	1
83788	Norn_cells	SCN3B	0.0552403	0.0223549	0.955947	1
83789	Norn_cells	AL513365.2	0.055066	0.503659	0.956086	1
83790	Norn_cells	FAT4	0.0549837	0.216431	0.956151	1
83791	Norn_cells	PCYOX1L	0.0548917	0.614757	0.956225	1
83792	Norn_cells	HMGB3	0.0548917	0.210122	0.956225	1
83793	Norn_cells	RINL	0.054853	0.662354	0.956256	1
83794	Norn_cells	CDKL4	0.054824	0.666071	0.956279	1
83795	Norn_cells	RNF157	0.0547175	0.0736831	0.956364	1
83796	Norn_cells	AC019163.1	0.0547029	0.144288	0.956375	1
83797	Norn_cells	P2RX6	0.0546884	0.326982	0.956387	1
83798	Norn_cells	CARD16	0.0545625	0.393991	0.956487	1
83799	Norn_cells	FBN2	0.0545432	0.277697	0.956502	1
83800	Norn_cells	MANBA	0.0543447	0.189986	0.956661	1
83801	Norn_cells	SPAG4	0.0542818	0.0432671	0.956711	1
83802	Norn_cells	ZNF208	0.0541946	0.427462	0.95678	1
83803	Norn_cells	EFCAB14-AS1	0.0541365	0.702066	0.956826	1
83804	Norn_cells	MANEA-DT	0.05403	0.393664	0.956911	1
83805	Norn_cells	LRRTM4	0.054001	0.0649178	0.956934	1
83806	Norn_cells	RFESD	0.0537493	-0.0685302	0.957135	1
83807	Norn_cells	CARD10	0.0536815	0.620691	0.957189	1
83808	Norn_cells	AL591368.1	0.0534491	0.439732	0.957374	1
83809	Norn_cells	SLF1	0.0533668	0.428822	0.95744	1
83810	Norn_cells	TARBP2	0.0533523	0.411981	0.957451	1
83811	Norn_cells	AL589693.1	0.0532942	-0.0864646	0.957497	1
83812	Norn_cells	LYPD3	0.0531683	0.715034	0.957598	1
83813	Norn_cells	PCDH15	0.0530522	0.719045	0.95769	1
83814	Norn_cells	COLQ	0.0530376	-0.0230719	0.957702	1
83815	Norn_cells	ERMAP	0.0528876	0.20986	0.957821	1
83816	Norn_cells	P2RY1	0.0527423	0.527446	0.957937	1
83817	Norn_cells	AL139089.1	0.0526407	0.449453	0.958018	1
83818	Norn_cells	AC006160.1	0.0526019	0.361467	0.958049	1
83819	Norn_cells	AC117509.1	0.0525971	0.350601	0.958053	1
83820	Norn_cells	CCDC150	0.0524761	0.216187	0.958149	1
83821	Norn_cells	TYMSOS	0.0524132	0.408225	0.958199	1
83822	Norn_cells	MRM1	0.0522582	0.513041	0.958323	1
83823	Norn_cells	AL731769.2	0.0521566	0.491684	0.958404	1
83824	Norn_cells	CFAP54	0.0519581	0.437618	0.958562	1
83825	Norn_cells	DLEC1	0.0518903	0.677824	0.958616	1
83826	Norn_cells	C22orf23	0.0516483	0.454495	0.958809	1
83827	Norn_cells	AC117528.1	0.0514934	0.66956	0.958932	1
83828	Norn_cells	LINC01841	0.0512513	0.019296	0.959125	1
83829	Norn_cells	LINC00504	0.0512513	1.14256	0.959125	1
83830	Norn_cells	TRAF5	0.051232	0.2063	0.959141	1
83831	Norn_cells	EML3	0.050956	0.0761192	0.959361	1
83832	Norn_cells	AL355312.3	0.0508737	0.69264	0.959426	1
83833	Norn_cells	LINC00907	0.0505058	0.138096	0.959719	1
83834	Norn_cells	PEAR1	0.0502734	0.0185609	0.959904	1
83835	Norn_cells	LINC02250	0.0501379	0.329971	0.960012	1
83836	Norn_cells	LINC00853	0.0499733	0.0107804	0.960144	1
83837	Norn_cells	CA3-AS1	0.0498281	0.432491	0.960259	1
83838	Norn_cells	LINC00891	0.0497313	0.535255	0.960337	1
83839	Norn_cells	RAB11FIP5	0.0497216	0.67417	0.960344	1
83840	Norn_cells	AC008543.1	0.0496344	0.215395	0.960414	1
83841	Norn_cells	AC104984.3	0.0496054	0.496026	0.960437	1
83842	Norn_cells	DCDC2B	0.0495957	0.742735	0.960445	1
83843	Norn_cells	AC009107.2	0.049557	0.161773	0.960475	1
83844	Norn_cells	TSPAN7	0.0493827	-0.0805083	0.960614	1
83845	Norn_cells	AL357054.4	0.0493633	0.691493	0.96063	1
83846	Norn_cells	AL645608.6	0.0491503	-0.117773	0.960799	1
83847	Norn_cells	AC007493.1	0.0490245	0.645403	0.9609	1
83848	Norn_cells	AC073342.1	0.0489761	0.673102	0.960938	1
83849	Norn_cells	DOCK2	0.0488212	-0.127543	0.961062	1
83850	Norn_cells	AC124016.2	0.0486711	0.397778	0.961181	1
83851	Norn_cells	AP001831.1	0.0484097	-0.0565112	0.96139	1
83852	Norn_cells	SLC35G1	0.0482741	0.724614	0.961498	1
83853	Norn_cells	P4HA3	0.0481725	0.0488093	0.961579	1
83854	Norn_cells	SNCAIP	0.0480708	0.0235127	0.96166	1
83855	Norn_cells	PCDHB10	0.048066	0.465659	0.961664	1
83856	Norn_cells	AC016821.1	0.0480466	0.873215	0.961679	1
83857	Norn_cells	GHDC	0.0480127	0.0275306	0.961706	1
83858	Norn_cells	DFFB	0.0476593	-0.0132116	0.961988	1
83859	Norn_cells	CNTD1	0.0474657	0.509415	0.962142	1
83860	Norn_cells	SERTAD4-AS1	0.0473689	-0.0183996	0.962219	1
83861	Norn_cells	FZD5	0.0473108	0.450415	0.962266	1
83862	Norn_cells	MYD88	0.0472962	0.333848	0.962277	1
83863	Norn_cells	ADNP-AS1	0.0470881	0.612888	0.962443	1
83864	Norn_cells	KCNJ2	0.0469913	0.0865542	0.96252	1
83865	Norn_cells	BAIAP2-DT	0.0468364	0.544392	0.962644	1
83866	Norn_cells	SAMD9	0.0467686	0.0422206	0.962698	1
83867	Norn_cells	BATF	0.0466911	-0.323683	0.962759	1
83868	Norn_cells	UBA6-AS1	0.046633	0.0782637	0.962806	1
83869	Norn_cells	AP003110.1	0.0463523	0.712069	0.963029	1
83870	Norn_cells	AL157938.2	0.0463184	0.231738	0.963056	1
83871	Norn_cells	DGUOK-AS1	0.0461489	-0.408422	0.963192	1
83872	Norn_cells	NOMO2	0.0459166	0.271372	0.963377	1
83873	Norn_cells	TPK1	0.0457859	0.136055	0.963481	1
83874	Norn_cells	AC005899.8	0.0456455	0.243905	0.963593	1
83875	Norn_cells	PBX4	0.0455874	0.519267	0.963639	1
83876	Norn_cells	CCDC58	0.0455051	0.207757	0.963705	1
83877	Norn_cells	PLEKHA4	0.0453647	0.0182296	0.963817	1
83878	Norn_cells	FUZ	0.0453115	0.102539	0.963859	1
83879	Norn_cells	C18orf54	0.0450742	-0.034749	0.964048	1
83880	Norn_cells	KCNH3	0.0449484	0.23108	0.964148	1
83881	Norn_cells	OTULINL	0.0449484	0.0339844	0.964148	1
83882	Norn_cells	ZNF703	0.0448322	-0.11876	0.964241	1
83883	Norn_cells	TMEM240	0.0446531	0.250008	0.964384	1
83884	Norn_cells	TEKT3	0.0445224	-0.219412	0.964488	1
83885	Norn_cells	ARMC5	0.0445079	0.401867	0.9645	1
83886	Norn_cells	EXOC3-AS1	0.0444933	0.273016	0.964511	1
83887	Norn_cells	DPP10	0.0443094	-0.178884	0.964658	1
83888	Norn_cells	UBA7	0.044198	0.0668532	0.964747	1
83889	Norn_cells	KSR2	0.0439511	0.431608	0.964943	1
83890	Norn_cells	MPND	0.043743	0.35895	0.965109	1
83891	Norn_cells	ETV4	0.0434186	0.218005	0.965368	1
83892	Norn_cells	NPIPB2	0.0433896	-0.0543006	0.965391	1
83893	Norn_cells	AC093879.1	0.0432831	0.542528	0.965476	1
83894	Norn_cells	WNT3	0.0432831	0.594201	0.965476	1
83895	Norn_cells	RASGRP1	0.0430894	-0.244777	0.96563	1
83896	Norn_cells	AL355499.1	0.0430701	0.428811	0.965646	1
83897	Norn_cells	NPM2	0.0425376	0.0025327	0.96607	1
83898	Norn_cells	PLEKHG5	0.0423052	0.315276	0.966255	1
83899	Norn_cells	SACS	0.0422278	-0.0927749	0.966317	1
83900	Norn_cells	CRB1	0.0420632	-0.0403319	0.966448	1
83901	Norn_cells	SEMA4F	0.0418598	0.597246	0.96661	1
83902	Norn_cells	SEMA3F	0.0416372	0.513104	0.966788	1
83903	Norn_cells	WDR90	0.0415113	0.33988	0.966888	1
83904	Norn_cells	AP002812.2	0.0414774	0.0283227	0.966915	1
83905	Norn_cells	ADAMTS15	0.0414387	0.462924	0.966946	1
83906	Norn_cells	AL590560.3	0.041308	0.106984	0.96705	1
83907	Norn_cells	IDI2-AS1	0.0410853	0.897001	0.967228	1
83908	Norn_cells	C22orf39	0.0410466	-0.0522658	0.967259	1
83909	Norn_cells	FBLN7	0.0409497	-0.143848	0.967336	1
83910	Norn_cells	FIGNL1	0.0408336	0.596544	0.967429	1
83911	Norn_cells	AC011365.1	0.0404753	0.237595	0.967714	1
83912	Norn_cells	AC016910.1	0.0403495	0.321558	0.967815	1
83913	Norn_cells	CD226	0.0401703	0.210976	0.967957	1
83914	Norn_cells	GGACT	0.0401558	0.472444	0.967969	1
83915	Norn_cells	AC016042.1	0.0401365	-0.129177	0.967984	1
83916	Norn_cells	TMEM191C	0.0401171	0.614001	0.968	1
83917	Norn_cells	AC104506.1	0.0399912	0.571248	0.9681	1
83918	Norn_cells	AC000085.1	0.0398799	0.130856	0.968189	1
83919	Norn_cells	AC117834.1	0.0398557	0.186401	0.968208	1
83920	Norn_cells	AL031599.1	0.0395362	0.338486	0.968463	1
83921	Norn_cells	AMOTL1	0.039391	-0.0620677	0.968579	1
83922	Norn_cells	NAP1L3	0.039207	-0.0921353	0.968725	1
83923	Norn_cells	TM4SF18	0.0390811	0.110456	0.968826	1
83924	Norn_cells	PROX1	0.0389891	0.56296	0.968899	1
83925	Norn_cells	COL19A1	0.0389165	-0.137723	0.968957	1
83926	Norn_cells	AC092652.2	0.0388488	0.38919	0.969011	1
83927	Norn_cells	AC104850.2	0.0388197	0.661436	0.969034	1
83928	Norn_cells	AC100849.1	0.0387229	0.456494	0.969111	1
83929	Norn_cells	ERC2	0.0386939	-0.253844	0.969134	1
83930	Norn_cells	GSEC	0.0386551	-0.12614	0.969165	1
83931	Norn_cells	CCL14	0.038568	0.210732	0.969235	1
83932	Norn_cells	GDPD3	0.0384615	0.115421	0.96932	1
83933	Norn_cells	NLGN3	0.0382194	-0.337892	0.969513	1
83934	Norn_cells	MIR193BHG	0.0380984	0.177413	0.969609	1
83935	Norn_cells	AC009271.1	0.0380936	0.0826546	0.969613	1
83936	Norn_cells	ALDH1B1	0.0378176	-0.216398	0.969833	1
83937	Norn_cells	THOC6	0.0376192	0.00759873	0.969991	1
83938	Norn_cells	BNIP3L	0.037503	-0.0524708	0.970084	1
83939	Norn_cells	GAS2L3	0.0373481	0.116171	0.970207	1
83940	Norn_cells	ENDOG	0.0373384	0.222322	0.970215	1
83941	Norn_cells	C17orf67	0.0372803	-0.23823	0.970262	1
83942	Norn_cells	MEGF11	0.0372609	0.720975	0.970277	1
83943	Norn_cells	LINC00534	0.0372609	-0.118313	0.970277	1
83944	Norn_cells	GDF9	0.0372512	0.343095	0.970285	1
83945	Norn_cells	ZNF687-AS1	0.0371544	0.175972	0.970362	1
83946	Norn_cells	LPP-AS2	0.0370382	0.390226	0.970455	1
83947	Norn_cells	RHD	0.0368882	0.216039	0.970574	1
83948	Norn_cells	PCLO	0.0368688	0.0477367	0.97059	1
83949	Norn_cells	PCSK5	0.0368398	-0.193038	0.970613	1
83950	Norn_cells	TRIL	0.0367671	-0.102905	0.970671	1
83951	Norn_cells	SPAG8	0.0363896	0.301359	0.970972	1
83952	Norn_cells	ZNF223	0.0362637	0.530265	0.971072	1
83953	Norn_cells	ACSM3	0.0361572	0.0834265	0.971157	1
83954	Norn_cells	AC025171.4	0.03607	0.450321	0.971227	1
83955	Norn_cells	MKRN2OS	0.0359539	0.146568	0.971319	1
83956	Norn_cells	DCHS2	0.0358667	-0.269684	0.971389	1
83957	Norn_cells	AC009275.1	0.0358474	-0.371298	0.971404	1
83958	Norn_cells	SLC39A8	0.0358425	0.409287	0.971408	1
83959	Norn_cells	PIF1	0.0357893	0.220012	0.97145	1
83960	Norn_cells	MAGIX	0.035615	0.404622	0.971589	1
83961	Norn_cells	AC079760.1	0.0351309	0.368309	0.971975	1
83962	Norn_cells	NTNG2	0.0351019	0.605871	0.971999	1
83963	Norn_cells	INTS5	0.0349615	-0.138192	0.97211	1
83964	Norn_cells	DISC1FP1	0.0348308	-0.033879	0.972215	1
83965	Norn_cells	MIR1915HG	0.0346758	-0.302579	0.972338	1
83966	Norn_cells	AC040173.1	0.0345984	0.163074	0.9724	1
83967	Norn_cells	C9	0.0341433	-0.0498396	0.972763	1
83968	Norn_cells	NDRG4	0.0341337	0.340918	0.972771	1
83969	Norn_cells	AC073343.2	0.0340949	0.174157	0.972801	1
83970	Norn_cells	FNDC4	0.033848	0.195741	0.972998	1
83971	Norn_cells	PIWIL2	0.0336302	0.598312	0.973172	1
83972	Norn_cells	AC015982.2	0.0334656	0.298864	0.973303	1
83973	Norn_cells	TBKBP1	0.0334462	0.0122828	0.973319	1
83974	Norn_cells	AC083805.3	0.0334366	0.741762	0.973326	1
83975	Norn_cells	ZNF674	0.0333204	-0.359696	0.973419	1
83976	Norn_cells	ATP6V0E2-AS1	0.0329718	0.169355	0.973697	1
83977	Norn_cells	CR1L	0.0328556	-0.211498	0.97379	1
83978	Norn_cells	THAP10	0.0327637	0.0401603	0.973863	1
83979	Norn_cells	PTPRQ	0.0327298	-0.979636	0.97389	1
83980	Norn_cells	PTPRT	0.03242	0.424351	0.974137	1
83981	Norn_cells	PCBP3	0.0324054	0.153463	0.974149	1
83982	Norn_cells	FAM106A	0.0323522	-0.364192	0.974191	1
83983	Norn_cells	AC026704.1	0.0319843	0.375715	0.974485	1
83984	Norn_cells	CCDC83	0.0319649	-0.27959	0.9745	1
83985	Norn_cells	LINC01229	0.0318875	0.447812	0.974562	1
83986	Norn_cells	MC1R	0.0317906	0.211452	0.974639	1
83987	Norn_cells	PINK1-AS	0.0317035	0.196962	0.974709	1
83988	Norn_cells	KIF3C	0.0316938	0.769158	0.974716	1
83989	Norn_cells	TNFAIP8	0.0316841	0.0277675	0.974724	1
83990	Norn_cells	KCNN3	0.0316454	0.267089	0.974755	1
83991	Norn_cells	AL137847.2	0.0316067	0.184452	0.974786	1
83992	Norn_cells	NYAP1	0.0314905	0.34266	0.974878	1
83993	Norn_cells	RFLNB	0.0314663	0.453776	0.974898	1
83994	Norn_cells	ENPP2	0.031413	0.0213488	0.97494	1
83995	Norn_cells	PET117	0.0313259	0.422613	0.97501	1
83996	Norn_cells	MTBP	0.0309967	-0.174118	0.975272	1
83997	Norn_cells	CSGALNACT1	0.0308902	-0.173598	0.975357	1
83998	Norn_cells	TMLHE-AS1	0.0308418	0.163052	0.975396	1
83999	Norn_cells	LIPE	0.0308418	0.397987	0.975396	1
84000	Norn_cells	LAMB3	0.0308224	0.348455	0.975411	1
84001	Norn_cells	TTC25	0.0306869	0.229752	0.975519	1
84002	Norn_cells	COL26A1	0.0306627	0.314035	0.975539	1
84003	Norn_cells	THBD	0.030653	0.143637	0.975546	1
84004	Norn_cells	ZNF674-AS1	0.0306482	0.0334793	0.97555	1
84005	Norn_cells	AC040168.1	0.0305659	-0.117466	0.975616	1
84006	Norn_cells	ARL9	0.0303964	0.42363	0.975751	1
84007	Norn_cells	FAM153B	0.0302899	0.58542	0.975836	1
84008	Norn_cells	LYAR	0.0300382	-0.16781	0.976037	1
84009	Norn_cells	CENPP	0.0295977	-0.13379	0.976388	1
84010	Norn_cells	DSP	0.0295057	-0.232457	0.976461	1
84011	Norn_cells	FMO4	0.0294089	0.180454	0.976538	1
84012	Norn_cells	FAM189A1	0.0291862	0.534278	0.976716	1
84013	Norn_cells	SEPTIN4-AS1	0.0291281	-0.137935	0.976762	1
84014	Norn_cells	MISP3	0.0289635	-0.403063	0.976894	1
84015	Norn_cells	KLRG1	0.0288861	0.116426	0.976955	1
84016	Norn_cells	AC007292.3	0.028857	0.547275	0.976979	1
84017	Norn_cells	CYB561D2-1	0.028857	-0.213607	0.976979	1
84018	Norn_cells	EEF2	0.0288231	0.0993078	0.977006	1
84019	Norn_cells	A2M-AS1	0.0286246	0.127537	0.977164	1
84020	Norn_cells	FGFR3	0.0285665	-0.620849	0.97721	1
84021	Norn_cells	IFITM10	0.0282955	-0.0469375	0.977427	1
84022	Norn_cells	LRRN3	0.0282955	0.367197	0.977427	1
84023	Norn_cells	GPR27	0.0277242	0.271752	0.977882	1
84024	Norn_cells	CEP250	0.027487	-0.0870153	0.978071	1
84025	Norn_cells	WDR63	0.0272885	0.192542	0.97823	1
84026	Norn_cells	AP002433.1	0.0271723	0.598473	0.978322	1
84027	Norn_cells	AC006449.2	0.0270658	0.101964	0.978407	1
84028	Norn_cells	SLC26A10	0.0269787	0.246782	0.978477	1
84029	Norn_cells	FHAD1	0.02694	0.0306546	0.978508	1
84030	Norn_cells	SCD	0.0264656	-0.160416	0.978886	1
84031	Norn_cells	SPRYD3	0.0261122	-0.170836	0.979168	1
84032	Norn_cells	C1orf115	0.0260105	0.0626272	0.979249	1
84033	Norn_cells	AL021918.5	0.025875	-0.0661137	0.979357	1
84034	Norn_cells	PDCD2L	0.025691	-0.319321	0.979504	1
84035	Norn_cells	AL158801.3	0.0256523	0.571442	0.979535	1
84036	Norn_cells	GNG2	0.0253231	-0.0472882	0.979797	1
84037	Norn_cells	ID2-AS1	0.0251585	0.16348	0.979929	1
84038	Norn_cells	AC093690.1	0.0250811	0.285355	0.97999	1
84039	Norn_cells	GNAO1	0.0246454	0.141783	0.980338	1
84040	Norn_cells	GIT1	0.0243985	0.354526	0.980535	1
84041	Norn_cells	FLACC1	0.0243355	0.405132	0.980585	1
84042	Norn_cells	CDK15	0.0243065	0.146946	0.980608	1
84043	Norn_cells	CCDC152	0.023774	0.0439082	0.981033	1
84044	Norn_cells	JPH1	0.0237546	0.407003	0.981048	1
84045	Norn_cells	RGPD8	0.0235513	0.249893	0.981211	1
84046	Norn_cells	LINC00923	0.0232996	0.509729	0.981411	1
84047	Norn_cells	AC068587.4	0.023227	0.125013	0.981469	1
84048	Norn_cells	AC245452.1	0.0231059	-0.509637	0.981566	1
84049	Norn_cells	LINC02606	0.0229704	0.276602	0.981674	1
84050	Norn_cells	BANP	0.0227913	-0.121707	0.981817	1
84051	Norn_cells	TAS1R1	0.0227864	-0.553203	0.981821	1
84052	Norn_cells	MFSD5	0.0226703	0.163838	0.981913	1
84053	Norn_cells	AP002026.1	0.0226218	-0.117069	0.981952	1
84054	Norn_cells	ZSCAN2	0.022588	0.370497	0.981979	1
84055	Norn_cells	BEX5	0.0223314	-0.150009	0.982184	1
84056	Norn_cells	AC007032.1	0.0222733	0.554653	0.98223	1
84057	Norn_cells	CC2D2B	0.0222346	-0.20288	0.982261	1
84058	Norn_cells	AKR1C1	0.0221813	-0.0402437	0.982303	1
84059	Norn_cells	FOXO3B	0.022099	0.348997	0.982369	1
84060	Norn_cells	FAHD2B	0.0217844	0.154996	0.98262	1
84061	Norn_cells	GNG12-AS1	0.0216585	0.105461	0.98272	1
84062	Norn_cells	EAF1-AS1	0.0215375	-0.165064	0.982817	1
84063	Norn_cells	C8orf34	0.0214068	-0.233301	0.982921	1
84064	Norn_cells	AC090617.10	0.0213438	0.43877	0.982971	1
84065	Norn_cells	AC010136.1	0.0212761	0.086594	0.983025	1
84066	Norn_cells	LINC01703	0.0210921	0.138747	0.983172	1
84067	Norn_cells	NRSN2	0.0208646	-0.0994903	0.983354	1
84068	Norn_cells	AL078590.2	0.0208113	-0.282028	0.983396	1
84069	Norn_cells	TRAM1L1	0.0207145	0.00366397	0.983473	1
84070	Norn_cells	AC105206.2	0.0206951	0.342265	0.983489	1
84071	Norn_cells	LACTB2	0.0201094	0.0524644	0.983956	1
84072	Norn_cells	RBM11	0.0201045	0.411685	0.98396	1
84073	Norn_cells	NUSAP1	0.0199884	0.481821	0.984053	1
84074	Norn_cells	AC093019.2	0.0194074	0.434261	0.984516	1
84075	Norn_cells	ACOT12	0.0193397	0.153942	0.98457	1
84076	Norn_cells	AQP7	0.0193106	0.547059	0.984593	1
84077	Norn_cells	ATP5MC3	0.0192332	-0.0140957	0.984655	1
84078	Norn_cells	AC068533.3	0.0192235	0.0542337	0.984663	1
84079	Norn_cells	SLC35D1	0.0192041	-0.0542651	0.984678	1
84080	Norn_cells	BHLHE40-AS1	0.019117	0.241656	0.984748	1
84081	Norn_cells	AC010976.1	0.0189718	0.395444	0.984864	1
84082	Norn_cells	MIR210HG	0.018933	0.252641	0.984895	1
84083	Norn_cells	AC046158.1	0.0187587	0.205693	0.985034	1
84084	Norn_cells	C17orf100	0.0184586	-0.385239	0.985273	1
84085	Norn_cells	RIOX1	0.0184199	0.47979	0.985304	1
84086	Norn_cells	YTHDF3-AS1	0.0183908	0.235773	0.985327	1
84087	Norn_cells	TTC30A	0.0181585	0.139038	0.985512	1
84088	Norn_cells	TREH	0.0178874	0.0506199	0.985729	1
84089	Norn_cells	AC002116.2	0.0178002	-0.0581048	0.985798	1
84090	Norn_cells	NME5	0.0174662	-0.0306981	0.986065	1
84091	Norn_cells	AC024901.1	0.0174275	-0.145449	0.986096	1
84092	Norn_cells	MYBL1	0.0173646	0.634319	0.986146	1
84093	Norn_cells	ECT2L	0.0173646	0.489316	0.986146	1
84094	Norn_cells	ABCA2	0.0171031	-0.050245	0.986354	1
84095	Norn_cells	ANO4	0.0167546	0.779884	0.986632	1
84096	Norn_cells	ABCB1	0.0165319	-0.42705	0.98681	1
84097	Norn_cells	TIMP4	0.0163237	0.553258	0.986976	1
84098	Norn_cells	TMCC2	0.0162172	0.176956	0.987061	1
84099	Norn_cells	WDFY3-AS2	0.0161156	0.0777861	0.987142	1
84100	Norn_cells	DNMBP-AS1	0.0160381	0.394066	0.987204	1
84101	Norn_cells	FAM83D	0.0160284	0.13924	0.987212	1
84102	Norn_cells	TSC22D2	0.0160188	-0.256471	0.987219	1
84103	Norn_cells	CCDC192	0.0158687	0.450197	0.987339	1
84104	Norn_cells	ME1	0.0158348	-0.135266	0.987366	1
84105	Norn_cells	RB1-DT	0.0157089	0.079533	0.987467	1
84106	Norn_cells	CYTH3	0.0155008	-0.0362431	0.987633	1
84107	Norn_cells	AF111167.1	0.0154959	-0.474122	0.987637	1
84108	Norn_cells	AL451085.2	0.015341	0.0309851	0.98776	1
84109	Norn_cells	BORCS5	0.0152103	-0.289344	0.987864	1
84110	Norn_cells	MIR155HG	0.0149053	-0.381795	0.988108	1
84111	Norn_cells	ECSCR	0.0148569	-0.333422	0.988146	1
84112	Norn_cells	TUB	0.0147214	-0.0165031	0.988254	1
84113	Norn_cells	AL359643.3	0.0144212	0.400383	0.988494	1
84114	Norn_cells	AL157944.1	0.0144116	0.181828	0.988502	1
84115	Norn_cells	AC007285.1	0.0144116	0.323849	0.988502	1
84116	Norn_cells	TM7SF2	0.0142034	-0.168438	0.988668	1
84117	Norn_cells	TMEM35A	0.0140485	-0.131672	0.988791	1
84118	Norn_cells	ZNF182	0.0139759	0.325142	0.988849	1
84119	Norn_cells	ABCA5	0.0139178	-0.00918287	0.988896	1
84120	Norn_cells	LINC00265	0.01385	-0.330092	0.98895	1
84121	Norn_cells	SEMA6D	0.0135499	-0.265652	0.989189	1
84122	Norn_cells	FAM153A	0.0132981	0.188249	0.98939	1
84123	Norn_cells	AC090518.1	0.0127559	0.0269016	0.989823	1
84124	Norn_cells	ASH1L-AS1	0.0126591	0.0280557	0.9899	1
84125	Norn_cells	MAP3K11	0.0120685	-0.0370634	0.990371	1
84126	Norn_cells	PRR5L	0.0119572	-0.45164	0.99046	1
84127	Norn_cells	CFAP53	0.0118652	-0.279826	0.990533	1
84128	Norn_cells	BBS12	0.0117587	0.0424138	0.990618	1
84129	Norn_cells	ANKRD29	0.0117006	-0.424699	0.990664	1
84130	Norn_cells	RDH10	0.0112214	0.402359	0.991047	1
84131	Norn_cells	EPHA6	0.0109261	0.159022	0.991282	1
84132	Norn_cells	NRXN2	0.0109164	0.15788	0.99129	1
84133	Norn_cells	ANKDD1A	0.0108438	-0.0135683	0.991348	1
84134	Norn_cells	AL138762.1	0.010684	-0.284004	0.991476	1
84135	Norn_cells	CD79B	0.0102967	0.023968	0.991785	1
84136	Norn_cells	CBLC	0.0101321	0.374865	0.991916	1
84137	Norn_cells	CISH	0.00994819	0.132037	0.992063	1
84138	Norn_cells	MAD2L1	0.00917363	0.0240852	0.992681	1
84139	Norn_cells	EFNA4	0.00904777	0.0714241	0.992781	1
84140	Norn_cells	AC012645.1	0.00897999	0.184699	0.992835	1
84141	Norn_cells	WDR81	0.00890738	0.00495597	0.992893	1
84142	Norn_cells	AC073263.1	0.00879604	-0.574413	0.992982	1
84143	Norn_cells	GRIK4	0.00873795	-0.260994	0.993028	1
84144	Norn_cells	AC092650.1	0.00866049	-0.690635	0.99309	1
84145	Norn_cells	UBALD1	0.00847653	0.0263003	0.993237	1
84146	Norn_cells	BX255925.3	0.00748898	0.0214343	0.994025	1
84147	Norn_cells	AC008467.1	0.00744057	-0.561221	0.994063	1
84148	Norn_cells	SPNS2	0.00733407	-0.0995007	0.994148	1
84149	Norn_cells	WAKMAR2	0.00726629	-0.2797	0.994202	1
84150	Norn_cells	C9orf40	0.00716463	0.170542	0.994284	1
84151	Norn_cells	AL160272.1	0.00696615	-0.150104	0.994442	1
84152	Norn_cells	ZNF550	0.0067822	0.306649	0.994589	1
84153	Norn_cells	KLKB1	0.00627873	0.0227237	0.99499	1
84154	Norn_cells	SHC4	0.0061916	0.0497777	0.99506	1
84155	Norn_cells	EDA2R	0.00591566	-0.583488	0.99528	1
84156	Norn_cells	MYOCOS	0.00566877	-0.016836	0.995477	1
84157	Norn_cells	CYP51A1-AS1	0.00541704	-0.619408	0.995678	1
84158	Norn_cells	DSCC1	0.00515563	0.515051	0.995886	1
84159	Norn_cells	SLFN5	0.00511206	-0.0321954	0.995921	1
84160	Norn_cells	SRXN1	0.00497167	0.331054	0.996033	1
84161	Norn_cells	C1QTNF6	0.00488454	-0.0194078	0.996103	1
84162	Norn_cells	CASTOR1	0.00480224	0.16747	0.996168	1
84163	Norn_cells	AL022345.4	0.00468606	-0.624229	0.996261	1
84164	Norn_cells	LINC00278	0.00460376	0.196522	0.996327	1
84165	Norn_cells	AL139815.1	0.00454567	-0.670197	0.996373	1
84166	Norn_cells	C21orf58	0.00422616	-0.00303519	0.996628	1
84167	Norn_cells	GIMAP4	0.00381952	-0.054972	0.996952	1
84168	Norn_cells	AC092652.1	0.00378564	-0.0109587	0.99698	1
84169	Norn_cells	VNN2	0.00370334	0.125867	0.997045	1
84170	Norn_cells	OSBPL3	0.00365977	-0.114622	0.99708	1
84171	Norn_cells	ZNF578	0.00326765	0.121182	0.997393	1
84172	Norn_cells	TM2D2	0.0031902	0.0700027	0.997455	1
84173	Norn_cells	AL357079.1	0.0030256	0.163797	0.997586	1
84174	Norn_cells	AF165147.1	0.00279808	-0.295328	0.997767	1
84175	Norn_cells	FO393418.1	0.00240596	0.0182041	0.99808	1
84176	Norn_cells	ATP2C2	0.00229462	-0.00557687	0.998169	1
84177	Norn_cells	HENMT1	0.00205741	-0.367316	0.998358	1
84178	Norn_cells	HMGN3-AS1	0.00203805	0.487835	0.998374	1
84179	Norn_cells	EXOC3L4	0.00167497	-0.400883	0.998664	1
84180	Norn_cells	SLC43A1	0.00163141	-0.329711	0.998698	1
84181	Norn_cells	AC006581.2	0.00127317	-0.658701	0.998984	1
84182	Norn_cells	ANK1	0.00122476	0.381758	0.999023	1
84183	Norn_cells	ACVRL1	0.00121024	-0.111632	0.999034	1
84184	Norn_cells	CENPW	0.00109406	-0.123039	0.999127	1
84185	Norn_cells	HECW1	0.00107954	-0.707429	0.999139	1
84186	Norn_cells	JAZF1	0.000711622	-0.0108058	0.999432	1
84187	Norn_cells	EGF	0.00070194	-0.970653	0.99944	1
84188	Norn_cells	BNIPL	0.000537347	-0.641791	0.999571	1
84189	Norn_cells	AC005498.3	0.000295299	0.00681031	0.999764	1
84190	Norn_cells	AL157871.4	0.000266253	-0.609941	0.999788	1
84191	Norn_cells	TXNRD3	0.000208162	-0.242364	0.999834	1
84192	Norn_cells	AC092580.4	0	0	1	1
84193	Norn_cells	IGLV3-12	0	0	1	1
84194	Norn_cells	LCE2C	0	0	1	1
84195	Norn_cells	IGKV1D-8	0	0	1	1
84196	Norn_cells	IGKV2D-29	0	0	1	1
84197	Norn_cells	IGKV1-8	0	0	1	1
84198	Norn_cells	IGKV3D-11	0	0	1	1
84199	Norn_cells	IGLV4-3	0	0	1	1
84200	Norn_cells	KRTAP16-1	0	0	1	1
84201	Norn_cells	TRBV6-1	0	0	1	1
84202	Norn_cells	TRBV1	0	0	1	1
84203	Norn_cells	TRBV10-2	0	0	1	1
84204	Norn_cells	PVRIG	0	0	1	1
84205	Norn_cells	CCDC103	0	0	1	1
84206	Norn_cells	TRAV14DV4	0	0	1	1
84207	Norn_cells	TRAV8-4	0	0	1	1
84208	Norn_cells	TRAV2	0	0	1	1
84209	Norn_cells	TRAV1-1	0	0	1	1
84210	Norn_cells	TRAV12-1	0	0	1	1
84211	Norn_cells	TRDJ3	0	0	1	1
84212	Norn_cells	TRAV8-3	0	0	1	1
84213	Norn_cells	TRAV10	0	0	1	1
84214	Norn_cells	TRAV8-1	0	0	1	1
84215	Norn_cells	AL356276.1	0	0	1	1
84216	Norn_cells	AC095057.2	0	0	1	1
84217	Norn_cells	CSN2	0	0	1	1
84218	Norn_cells	CABS1	0	0	1	1
84219	Norn_cells	CD207	0	0	1	1
84220	Norn_cells	IGKJ4	0	0	1	1
84221	Norn_cells	OR10G6	0	0	1	1
84222	Norn_cells	AC005392.2	0	0	1	1
84223	Norn_cells	AC113615.2	0	0	1	1
84224	Norn_cells	PPP1R2C	0	0	1	1
84225	Norn_cells	AP000977.1	0	0	1	1
84226	Norn_cells	KIR2DL3	0	0	1	1
84227	Norn_cells	KIR2DL1	0	0	1	1
84228	Norn_cells	IGKV1D-16	0	0	1	1
84229	Norn_cells	IGKV2-29	0	0	1	1
84230	Norn_cells	AC068789.1	0	0	1	1
84231	Norn_cells	IGKV1D-13	0	0	1	1
84232	Norn_cells	GUCA2B	0	0	1	1
84233	Norn_cells	TRGJP1	0	0	1	1
84234	Norn_cells	TRGJP	0	0	1	1
84235	Norn_cells	AC007349.3	0	0	1	1
84236	Norn_cells	TRGV11	0	0	1	1
84237	Norn_cells	TRGV4	0	0	1	1
84238	Norn_cells	TRGV5P	0	0	1	1
84239	Norn_cells	TRGV8	0	0	1	1
84240	Norn_cells	AC091179.1	0	0	1	1
84241	Norn_cells	AC124014.1	0	0	1	1
84242	Norn_cells	TRAV40	0	0	1	1
84243	Norn_cells	TRGV3	0	0	1	1
84244	Norn_cells	TRDJ1	0	0	1	1
84245	Norn_cells	TRDD3	0	0	1	1
84246	Norn_cells	TRDV2	0	0	1	1
84247	Norn_cells	TRAV41	0	0	1	1
84248	Norn_cells	TRAV3	0	0	1	1
84249	Norn_cells	TRBV7-4	0	0	1	1
84250	Norn_cells	TRBV11-1	0	0	1	1
84251	Norn_cells	TRBV10-1	0	0	1	1
84252	Norn_cells	TRBV6-6	0	0	1	1
84253	Norn_cells	TRAJ44	0	0	1	1
84254	Norn_cells	TRAJ45	0	0	1	1
84255	Norn_cells	RTL4	0	0	1	1
84256	Norn_cells	TRBV5-6	0	0	1	1
84257	Norn_cells	TRBV19	0	0	1	1
84258	Norn_cells	TRBV18	0	0	1	1
84259	Norn_cells	TRBV11-3	0	0	1	1
84260	Norn_cells	TRBV7-9	0	0	1	1
84261	Norn_cells	TRBV5-7	0	0	1	1
84262	Norn_cells	TRBV7-7	0	0	1	1
84263	Norn_cells	TRBV6-8	0	0	1	1
84264	Norn_cells	TRAV16	0	0	1	1
84265	Norn_cells	TRAV20	0	0	1	1
84266	Norn_cells	TRAV24	0	0	1	1
84267	Norn_cells	TRAV27	0	0	1	1
84268	Norn_cells	AC018558.2	0	0	1	1
84269	Norn_cells	AC004906.1	0	0	1	1
84270	Norn_cells	AC004415.1	0	0	1	1
84271	Norn_cells	TRBV11-2	0	0	1	1
84272	Norn_cells	SPN	0	0	1	1
84273	Norn_cells	AL713998.4	0	0	1	1
84274	Norn_cells	AL512347.1	0	0	1	1
84275	Norn_cells	IL17A	0	0	1	1
84276	Norn_cells	LRRC30	0	0	1	1
84277	Norn_cells	HIST1H2AA	0	0	1	1
84278	Norn_cells	DEFB103B	0	0	1	1
84279	Norn_cells	DEFB4B	0	0	1	1
84280	Norn_cells	ORM1	0	0	1	1
84281	Norn_cells	TRBJ2-7	0	0	1	1
84282	Norn_cells	TRBJ2-5	0	0	1	1
84283	Norn_cells	TRBJ2-4	0	0	1	1
84284	Norn_cells	TRBV5-3	0	0	1	1
84285	Norn_cells	TRBV7-3	0	0	1	1
84286	Norn_cells	TRBV7-6	0	0	1	1
84287	Norn_cells	TRAV23DV6	0	0	1	1
84288	Norn_cells	TRAV38-1	0	0	1	1
84289	Norn_cells	TRAV34	0	0	1	1
84290	Norn_cells	TRAV8-6	0	0	1	1
84291	Norn_cells	TRAV29DV5	0	0	1	1
84292	Norn_cells	TRBV10-3	0	0	1	1
84293	Norn_cells	TRBV13	0	0	1	1
84294	Norn_cells	TRBV5-5	0	0	1	1
84295	Norn_cells	TRBV7-5	0	0	1	1
84296	Norn_cells	TRBJ1-4	0	0	1	1
84297	Norn_cells	TRBJ1-5	0	0	1	1
84298	Norn_cells	TRBV24-1	0	0	1	1
84299	Norn_cells	TRBV25-1	0	0	1	1
84300	Norn_cells	AC244472.1	0	0	1	1
84301	Norn_cells	TRBD1	0	0	1	1
84302	Norn_cells	TRBJ2-6	0	0	1	1
84303	Norn_cells	TRBJ1-6	0	0	1	1
84304	Norn_cells	TRBJ2-1	0	0	1	1
84305	Norn_cells	TRBJ2-2	0	0	1	1
84306	Norn_cells	TRBJ2-2P	0	0	1	1
84307	Norn_cells	TRBJ2-3	0	0	1	1
84308	Norn_cells	TRAJ43	0	0	1	1
84309	Norn_cells	AC100781.1	0	0	1	1
84310	Norn_cells	TRBJ1-3	0	0	1	1
84311	Norn_cells	TRBJ1-1	0	0	1	1
84312	Norn_cells	TRPC7-AS2	0	0	1	1
84313	Norn_cells	SSU72P2	0	0	1	1
84314	Norn_cells	MUC5B-AS1	0	0	1	1
84315	Norn_cells	SERPINB3	0	0	1	1
84316	Norn_cells	PRM2	0	0	1	1
84317	Norn_cells	AC091944.1	0	0	1	1
84318	Norn_cells	AC129492.1	0	0	1	1
84319	Norn_cells	AC108482.2	0	0	1	1
84320	Norn_cells	AL442224.1	0	0	1	1
84321	Norn_cells	LGALS9C	0	0	1	1
84322	Norn_cells	TRBV15	0	0	1	1
84323	Norn_cells	TRBV14	0	0	1	1
84324	Norn_cells	TRBV12-5	0	0	1	1
84325	Norn_cells	TRBV12-3	0	0	1	1
84326	Norn_cells	TRBV27	0	0	1	1
84327	Norn_cells	TRBV26	0	0	1	1
84328	Norn_cells	LINC01831	0	0	1	1
84329	Norn_cells	KRT72	0	0	1	1
84330	Norn_cells	AC074290.2	0	0	1	1
84331	Norn_cells	AC016683.1	0	0	1	1
84332	Norn_cells	DEFB103A	0	0	1	1
84333	Norn_cells	CYP11B2	0	0	1	1
84334	Norn_cells	IFNA21	0	0	1	1
84335	Norn_cells	AL450003.1	0	0	1	1
84336	Norn_cells	OR2T34	0	0	1	1
84337	Norn_cells	OR14C36	0	0	1	1
84338	Norn_cells	TCL1A	0	0	1	1
84339	Norn_cells	LINC01940	0	0	1	1
84340	Norn_cells	AL355538.1	0	0	1	1
84341	Norn_cells	KRTAP12-3	0	0	1	1
84342	Norn_cells	IFNA8	0	0	1	1
84343	Norn_cells	PRAMEF14	0	0	1	1
84344	Norn_cells	AP001652.1	0	0	1	1
84345	Norn_cells	TAF11L11	0	0	1	1
84346	Norn_cells	H3.Y	0	0	1	1
84347	Norn_cells	OR4C11	0	0	1	1
84348	Norn_cells	OR5AP2	0	0	1	1
84349	Norn_cells	AC079341.1	0	0	1	1
84350	Norn_cells	LINC01438	0	0	1	1
84351	Norn_cells	OR8K3	0	0	1	1
84352	Norn_cells	MRGPRD	0	0	1	1
84353	Norn_cells	IGLV4-69	0	0	1	1
84354	Norn_cells	IGHV4-31	0	0	1	1
84355	Norn_cells	IGHV5-78	0	0	1	1
84356	Norn_cells	AL008626.1	0	0	1	1
84357	Norn_cells	GPR25	0	0	1	1
84358	Norn_cells	CCR8	0	0	1	1
84359	Norn_cells	AC092053.5	0	0	1	1
84360	Norn_cells	LINC01271	-0.00015007	0.29895	0.99988	1
84361	Norn_cells	SLC16A2	-0.00030014	0.0433185	0.999761	1
84362	Norn_cells	GPC5	-0.000324345	-0.302868	0.999741	1
84363	Norn_cells	SLC1A2	-0.000343709	-0.174395	0.999726	1
84364	Norn_cells	AC079015.1	-0.000372754	-14.6562	0.999703	1
84365	Norn_cells	TRBV6-5	-0.000372754	-14.2806	0.999703	1
84366	Norn_cells	MYOD1	-0.000372754	-15.7182	0.999703	1
84367	Norn_cells	TRBV5-4	-0.000372754	-15.3167	0.999703	1
84368	Norn_cells	TRBV4-1	-0.000372754	-15.6355	0.999703	1
84369	Norn_cells	TPSD1	-0.000372754	-16.1394	0.999703	1
84370	Norn_cells	AC233755.1	-0.000372754	-15.6335	0.999703	1
84371	Norn_cells	AL109767.1	-0.000372754	-14.4166	0.999703	1
84372	Norn_cells	AC096734.2	-0.000372754	-15.1501	0.999703	1
84373	Norn_cells	TRGV7	-0.000372754	-14.6694	0.999703	1
84374	Norn_cells	TRAV22	-0.000372754	-15.1794	0.999703	1
84375	Norn_cells	TRGV5	-0.000372754	-15.0791	0.999703	1
84376	Norn_cells	AL135960.1	-0.000372754	-13.7317	0.999703	1
84377	Norn_cells	Z97192.1	-0.000372754	-15.0618	0.999703	1
84378	Norn_cells	AL121935.2	-0.000372754	-14.339	0.999703	1
84379	Norn_cells	AL713998.3	-0.000372754	-14.9713	0.999703	1
84380	Norn_cells	AC109460.4	-0.000372754	-14.6945	0.999703	1
84381	Norn_cells	TRBV2	-0.000372754	-15.6041	0.999703	1
84382	Norn_cells	AC015911.5	-0.000372754	-14.1213	0.999703	1
84383	Norn_cells	TRBV4-2	-0.000372754	-15.4635	0.999703	1
84384	Norn_cells	TRBV3-1	-0.000372754	-15.999	0.999703	1
84385	Norn_cells	TRBV6-7	-0.000372754	-14.2806	0.999703	1
84386	Norn_cells	TRAV26-2	-0.000372754	-14.3445	0.999703	1
84387	Norn_cells	TRAV21	-0.000372754	-14.8777	0.999703	1
84388	Norn_cells	TRBV28	-0.000372754	-14.7146	0.999703	1
84389	Norn_cells	AC007497.2	-0.000372754	-14.1167	0.999703	1
84390	Norn_cells	TRBV23-1	-0.000372754	-15.1354	0.999703	1
84391	Norn_cells	TRAV17	-0.000372754	-13.0903	0.999703	1
84392	Norn_cells	TRBV12-4	-0.000372754	-15.9133	0.999703	1
84393	Norn_cells	TRAV18	-0.000372754	-14.5847	0.999703	1
84394	Norn_cells	TRBV21-1	-0.000372754	-14.8777	0.999703	1
84395	Norn_cells	TRBV6-4	-0.000372754	-15.0415	0.999703	1
84396	Norn_cells	TRAV25	-0.000372754	-14.4611	0.999703	1
84397	Norn_cells	AC121757.1	-0.000372754	-14.7176	0.999703	1
84398	Norn_cells	KRT85	-0.000372754	-14.0902	0.999703	1
84399	Norn_cells	PRSS2	-0.000372754	-14.7606	0.999703	1
84400	Norn_cells	AL121796.1	-0.000372754	-14.8959	0.999703	1
84401	Norn_cells	AC091729.2	-0.000372754	-13.8073	0.999703	1
84402	Norn_cells	AC244250.1	-0.000372754	-14.5194	0.999703	1
84403	Norn_cells	AC009041.1	-0.000372754	-15.2243	0.999703	1
84404	Norn_cells	IGKV3D-20	-0.000372754	-14.2857	0.999703	1
84405	Norn_cells	RTP5	-0.000372754	-14.4074	0.999703	1
84406	Norn_cells	TRAV1-2	-0.000372754	-14.9331	0.999703	1
84407	Norn_cells	IGLV5-45	-0.000372754	-14.075	0.999703	1
84408	Norn_cells	AL450469.2	-0.000372754	-14.3807	0.999703	1
84409	Norn_cells	TRBV30	-0.000372754	-14.3846	0.999703	1
84410	Norn_cells	AP004247.2	-0.000372754	-14.8839	0.999703	1
84411	Norn_cells	IGKV1-33	-0.000372754	-15.4951	0.999703	1
84412	Norn_cells	LINC01561	-0.000372754	-14.4492	0.999703	1
84413	Norn_cells	RTP3	-0.000372754	-13.7792	0.999703	1
84414	Norn_cells	LINC01281	-0.000372754	-14.8197	0.999703	1
84415	Norn_cells	LINC02200	-0.000372754	-15.0725	0.999703	1
84416	Norn_cells	AC009166.3	-0.000372754	-15.3413	0.999703	1
84417	Norn_cells	AC007952.5	-0.000372754	-14.1956	0.999703	1
84418	Norn_cells	TRAV9-2	-0.000372754	-15.1271	0.999703	1
84419	Norn_cells	LINC01443	-0.000372754	-13.4003	0.999703	1
84420	Norn_cells	AL662890.1	-0.000372754	-14.6795	0.999703	1
84421	Norn_cells	IGHV4-28	-0.000372754	-14.3462	0.999703	1
84422	Norn_cells	IGLV2-5	-0.000372754	-15.0583	0.999703	1
84423	Norn_cells	AC106876.1	-0.000372754	-15.2292	0.999703	1
84424	Norn_cells	AC108477.1	-0.000372754	-13.5364	0.999703	1
84425	Norn_cells	AC007132.1	-0.000372754	-14.6964	0.999703	1
84426	Norn_cells	HIST1H3I	-0.000372754	-15.5968	0.999703	1
84427	Norn_cells	AP004550.1	-0.000372754	-14.535	0.999703	1
84428	Norn_cells	TRGV10	-0.000372754	-13.4152	0.999703	1
84429	Norn_cells	SERPINB10	-0.000372754	-13.4357	0.999703	1
84430	Norn_cells	AC099684.1	-0.000372754	-14.9683	0.999703	1
84431	Norn_cells	AC012613.2	-0.000372754	-14.7035	0.999703	1
84432	Norn_cells	AC064805.2	-0.000372754	-15.1617	0.999703	1
84433	Norn_cells	TRAV35	-0.000372754	-14.1862	0.999703	1
84434	Norn_cells	TEX51	-0.000372754	-15.1124	0.999703	1
84435	Norn_cells	IGKV1-39	-0.000372754	-15.0538	0.999703	1
84436	Norn_cells	LCE2D	-0.000372754	-15.3324	0.999703	1
84437	Norn_cells	LINC02536	-0.000372754	-13.2653	0.999703	1
84438	Norn_cells	AL731557.1	-0.000372754	-15.4039	0.999703	1
84439	Norn_cells	TNFRSF21	-0.000697099	-0.255703	0.999444	1
84440	Norn_cells	CNTN5	-0.00070194	0.156269	0.99944	1
84441	Norn_cells	KRT81	-0.000745509	-15.4149	0.999405	1
84442	Norn_cells	TRAJ54	-0.000745509	-15.276	0.999405	1
84443	Norn_cells	TRAJ49	-0.000745509	-15.4725	0.999405	1
84444	Norn_cells	AL512625.2	-0.000745509	-15.0819	0.999405	1
84445	Norn_cells	AL137246.2	-0.000745509	-16.1315	0.999405	1
84446	Norn_cells	TRAJ13	-0.000745509	-15.6521	0.999405	1
84447	Norn_cells	AC073257.2	-0.000745509	-15.2	0.999405	1
84448	Norn_cells	IFNL1	-0.000745509	-15.8412	0.999405	1
84449	Norn_cells	LINC02812	-0.000745509	-15.4892	0.999405	1
84450	Norn_cells	RETN	-0.000745509	-15.4221	0.999405	1
84451	Norn_cells	NPY	-0.000745509	-15.4269	0.999405	1
84452	Norn_cells	KIR3DL2	-0.000745509	-15.9331	0.999405	1
84453	Norn_cells	AC119424.1	-0.000745509	-15.803	0.999405	1
84454	Norn_cells	CSF2	-0.000745509	-15.883	0.999405	1
84455	Norn_cells	CASC22	-0.000745509	-15.1602	0.999405	1
84456	Norn_cells	TRAV13-2	-0.000745509	-17.0461	0.999405	1
84457	Norn_cells	TRAV13-1	-0.000745509	-16.2518	0.999405	1
84458	Norn_cells	TRAV12-2	-0.000745509	-16.0039	0.999405	1
84459	Norn_cells	LGALS9B	-0.000745509	-15.6263	0.999405	1
84460	Norn_cells	MYRF-AS1	-0.000745509	-15.7398	0.999405	1
84461	Norn_cells	AC009630.4	-0.000745509	-15.7334	0.999405	1
84462	Norn_cells	AC078962.3	-0.000745509	-16.202	0.999405	1
84463	Norn_cells	IGHV1-24	-0.000745509	-17.0007	0.999405	1
84464	Norn_cells	IGHV6-1	-0.000745509	-15.6515	0.999405	1
84465	Norn_cells	LINC01928	-0.000745509	-16.4381	0.999405	1
84466	Norn_cells	AL662789.1	-0.000745509	-16.5675	0.999405	1
84467	Norn_cells	LINC02404	-0.000745509	-16.5363	0.999405	1
84468	Norn_cells	AL592494.2	-0.000745509	-14.695	0.999405	1
84469	Norn_cells	IGHV4-4	-0.000745509	-16.4702	0.999405	1
84470	Norn_cells	AC103996.2	-0.000745509	-15.6591	0.999405	1
84471	Norn_cells	LNX1-AS2	-0.000745509	-15.5504	0.999405	1
84472	Norn_cells	AC005674.1	-0.000745509	-15.5046	0.999405	1
84473	Norn_cells	TRAV12-3	-0.000745509	-16.2037	0.999405	1
84474	Norn_cells	AL133335.2	-0.000745509	-16.4846	0.999405	1
84475	Norn_cells	TRGV2	-0.000745509	-16.3364	0.999405	1
84476	Norn_cells	TRAV36DV7	-0.000745509	-15.6367	0.999405	1
84477	Norn_cells	TRDV1	-0.000745509	-14.8733	0.999405	1
84478	Norn_cells	AC025048.7	-0.000745509	-13.2352	0.999405	1
84479	Norn_cells	LINC02132	-0.000745509	-15.7494	0.999405	1
84480	Norn_cells	AC072026.3	-0.000745509	-15.2386	0.999405	1
84481	Norn_cells	AC027612.5	-0.000745509	-15.5298	0.999405	1
84482	Norn_cells	SPRR3	-0.000745509	-15.5471	0.999405	1
84483	Norn_cells	TRBV5-1	-0.000745509	-16.5741	0.999405	1
84484	Norn_cells	TRBV6-2	-0.000745509	-16.6957	0.999405	1
84485	Norn_cells	AC015819.1	-0.000745509	-15.9266	0.999405	1
84486	Norn_cells	AC108452.1	-0.000745509	-15.2637	0.999405	1
84487	Norn_cells	LINGO3	-0.000745509	-15.6838	0.999405	1
84488	Norn_cells	AL162457.1	-0.000745509	-15.6902	0.999405	1
84489	Norn_cells	TRAV30	-0.000745509	-15.2021	0.999405	1
84490	Norn_cells	TRAV5	-0.000745509	-15.7321	0.999405	1
84491	Norn_cells	CXCR1	-0.000745509	-16.5049	0.999405	1
84492	Norn_cells	PMCH	-0.000745509	-15.5931	0.999405	1
84493	Norn_cells	AC093904.4	-0.000745509	-14.6056	0.999405	1
84494	Norn_cells	IL21	-0.000745509	-15.7926	0.999405	1
84495	Norn_cells	ANTXRL	-0.000745509	-15.4817	0.999405	1
84496	Norn_cells	LINC02470	-0.000745509	-15.4282	0.999405	1
84497	Norn_cells	AC243571.1	-0.000745509	-15.6661	0.999405	1
84498	Norn_cells	AC005234.2	-0.000745509	-16.0966	0.999405	1
84499	Norn_cells	TTC24	-0.000745509	-15.9499	0.999405	1
84500	Norn_cells	C11orf86	-0.000745509	-15.3753	0.999405	1
84501	Norn_cells	IGKJ5	-0.000745509	-15.8027	0.999405	1
84502	Norn_cells	SPRR2B	-0.000745509	-16.6488	0.999405	1
84503	Norn_cells	AC122719.3	-0.000745509	-16.3473	0.999405	1
84504	Norn_cells	AL357153.1	-0.000745509	-16.253	0.999405	1
84505	Norn_cells	PRAME	-0.000745509	-15.1717	0.999405	1
84506	Norn_cells	AKR1C4	-0.000745509	-16.2061	0.999405	1
84507	Norn_cells	LINC00599	-0.000745509	-16.1044	0.999405	1
84508	Norn_cells	KRT1	-0.000745509	-15.8862	0.999405	1
84509	Norn_cells	IGKV2-30	-0.000745509	-15.4023	0.999405	1
84510	Norn_cells	LCE1C	-0.000745509	-16.2694	0.999405	1
84511	Norn_cells	TRBV20-1	-0.00111826	-16.4991	0.999108	1
84512	Norn_cells	FCGR3B	-0.00111826	-17.0786	0.999108	1
84513	Norn_cells	AC009123.1	-0.00111826	-16.9295	0.999108	1
84514	Norn_cells	LINC02357	-0.00111826	-16.6325	0.999108	1
84515	Norn_cells	AL356361.2	-0.00111826	-16.6358	0.999108	1
84516	Norn_cells	AC114757.1	-0.00111826	-16.5705	0.999108	1
84517	Norn_cells	AC243965.1	-0.00111826	-16.3063	0.999108	1
84518	Norn_cells	TRBV7-2	-0.00111826	-16.7554	0.999108	1
84519	Norn_cells	TRAV26-1	-0.00111826	-16.9029	0.999108	1
84520	Norn_cells	CCR4	-0.00111826	-16.4826	0.999108	1
84521	Norn_cells	AL135841.1	-0.00111826	-16.0572	0.999108	1
84522	Norn_cells	NLRP6	-0.00111826	-16.9154	0.999108	1
84523	Norn_cells	TRBV29-1	-0.00111826	-16.8586	0.999108	1
84524	Norn_cells	AC147067.2	-0.00111826	-16.4284	0.999108	1
84525	Norn_cells	CCL16	-0.00111826	-16.0817	0.999108	1
84526	Norn_cells	LINC02312	-0.00111826	-16.6322	0.999108	1
84527	Norn_cells	AC010536.1	-0.00111826	-16.639	0.999108	1
84528	Norn_cells	RD3	-0.00111826	-16.632	0.999108	1
84529	Norn_cells	C10orf91	-0.00111826	-16.8342	0.999108	1
84530	Norn_cells	AC136475.3	-0.00111826	-16.0452	0.999108	1
84531	Norn_cells	TRBV9	-0.00111826	-16.5888	0.999108	1
84532	Norn_cells	LINC01644	-0.00111826	-16.3965	0.999108	1
84533	Norn_cells	AC008759.3	-0.00111826	-16.7003	0.999108	1
84534	Norn_cells	GPR84	-0.00111826	-15.7808	0.999108	1
84535	Norn_cells	IGKV1-6	-0.00111826	-17.7564	0.999108	1
84536	Norn_cells	PCAT18	-0.00111826	-16.3671	0.999108	1
84537	Norn_cells	AP003064.1	-0.00111826	-16.6666	0.999108	1
84538	Norn_cells	SIGLEC6	-0.00111826	-16.3746	0.999108	1
84539	Norn_cells	AP000851.2	-0.00111826	-16.6672	0.999108	1
84540	Norn_cells	MMP10	-0.00111826	-15.8325	0.999108	1
84541	Norn_cells	AC022239.1	-0.00111826	-15.9014	0.999108	1
84542	Norn_cells	AC063960.1	-0.00111826	-16.0063	0.999108	1
84543	Norn_cells	AC012640.3	-0.00111826	-16.355	0.999108	1
84544	Norn_cells	AC016575.2	-0.00111826	-16.9215	0.999108	1
84545	Norn_cells	AC112253.1	-0.00111826	-16.1695	0.999108	1
84546	Norn_cells	LINC02651	-0.00111826	-16.9082	0.999108	1
84547	Norn_cells	LINC01995	-0.00111826	-15.9941	0.999108	1
84548	Norn_cells	TRAV6	-0.00111826	-15.9266	0.999108	1
84549	Norn_cells	AL513008.1	-0.00111826	-16.2673	0.999108	1
84550	Norn_cells	TRAV4	-0.00111826	-17.2651	0.999108	1
84551	Norn_cells	AC008115.4	-0.00111826	-16.3607	0.999108	1
84552	Norn_cells	LINC00479	-0.00111826	-15.7893	0.999108	1
84553	Norn_cells	IGLV9-49	-0.00111826	-16.6154	0.999108	1
84554	Norn_cells	TRPM2-AS	-0.00111826	-16.014	0.999108	1
84555	Norn_cells	LINC01255	-0.00111826	-16.2995	0.999108	1
84556	Norn_cells	LINC01833	-0.00111826	-16.415	0.999108	1
84557	Norn_cells	AC007100.2	-0.00111826	-16.3951	0.999108	1
84558	Norn_cells	AL162582.1	-0.00111826	-16.174	0.999108	1
84559	Norn_cells	ERVK-28	-0.00111826	-15.9412	0.999108	1
84560	Norn_cells	AL772337.2	-0.00111826	-15.8188	0.999108	1
84561	Norn_cells	GGTLC3	-0.00111826	-16.9785	0.999108	1
84562	Norn_cells	PRODH	-0.00111826	-16.1604	0.999108	1
84563	Norn_cells	IL2	-0.00111826	-17.2629	0.999108	1
84564	Norn_cells	AC079768.3	-0.00111826	-16.3309	0.999108	1
84565	Norn_cells	FGA	-0.00111826	-16.5142	0.999108	1
84566	Norn_cells	IGHV2-5	-0.00111826	-16.4314	0.999108	1
84567	Norn_cells	TRAV8-5	-0.00111826	-16.881	0.999108	1
84568	Norn_cells	AC092325.1	-0.00111826	-16.5386	0.999108	1
84569	Norn_cells	AL136526.1	-0.00111826	-16.298	0.999108	1
84570	Norn_cells	AL691520.1	-0.00111826	-16.3286	0.999108	1
84571	Norn_cells	AC097369.2	-0.00111826	-15.6033	0.999108	1
84572	Norn_cells	IGLV3-9	-0.00111826	-15.9679	0.999108	1
84573	Norn_cells	AL121820.1	-0.00111826	-16.881	0.999108	1
84574	Norn_cells	AC007349.1	-0.00111826	-16.4177	0.999108	1
84575	Norn_cells	KIR2DL4	-0.00111826	-16.3864	0.999108	1
84576	Norn_cells	KIR3DL1	-0.00111826	-16.5301	0.999108	1
84577	Norn_cells	AC010395.1	-0.00111826	-16.422	0.999108	1
84578	Norn_cells	FATE1	-0.00111826	-16.1154	0.999108	1
84579	Norn_cells	SV2C	-0.00112795	0.109575	0.9991	1
84580	Norn_cells	C1QTNF4	-0.00113763	-0.449238	0.999092	1
84581	Norn_cells	C19orf44	-0.00130222	0.0789318	0.998961	1
84582	Norn_cells	AC092636.1	-0.00149102	-16.6594	0.99881	1
84583	Norn_cells	UCA1	-0.00149102	-16.4336	0.99881	1
84584	Norn_cells	FOXI2	-0.00149102	-16.1384	0.99881	1
84585	Norn_cells	IQCA1-AS1	-0.00149102	-16.337	0.99881	1
84586	Norn_cells	IGKV3D-15	-0.00149102	-17.2631	0.99881	1
84587	Norn_cells	AL049812.3	-0.00149102	-16.1347	0.99881	1
84588	Norn_cells	VNN3	-0.00149102	-16.5477	0.99881	1
84589	Norn_cells	AC006033.2	-0.00149102	-16.6574	0.99881	1
84590	Norn_cells	OTOG	-0.00149102	-16.5292	0.99881	1
84591	Norn_cells	AC012354.1	-0.00149102	-16.2745	0.99881	1
84592	Norn_cells	AP001269.1	-0.00149102	-16.8737	0.99881	1
84593	Norn_cells	ZNF80	-0.00149102	-16.959	0.99881	1
84594	Norn_cells	LILRA4	-0.00149102	-16.9139	0.99881	1
84595	Norn_cells	UNC93A	-0.00149102	-16.8176	0.99881	1
84596	Norn_cells	AC090004.2	-0.00149102	-16.4619	0.99881	1
84597	Norn_cells	GRPR	-0.00149102	-16.7689	0.99881	1
84598	Norn_cells	AC007952.7	-0.00149102	-16.7167	0.99881	1
84599	Norn_cells	MS4A10	-0.00149102	-16.9986	0.99881	1
84600	Norn_cells	LINC02554	-0.00149102	-16.4113	0.99881	1
84601	Norn_cells	SIX3	-0.00149102	-17.0146	0.99881	1
84602	Norn_cells	AL133247.1	-0.00149102	-16.7358	0.99881	1
84603	Norn_cells	ALPI	-0.00149102	-16.6643	0.99881	1
84604	Norn_cells	RNF224	-0.00149102	-16.9142	0.99881	1
84605	Norn_cells	TRAV19	-0.00149102	-16.2343	0.99881	1
84606	Norn_cells	LINC02195	-0.00149102	-16.8711	0.99881	1
84607	Norn_cells	UTF1	-0.00149102	-16.6104	0.99881	1
84608	Norn_cells	PAGE5	-0.00149102	-16.5214	0.99881	1
84609	Norn_cells	AC010247.1	-0.00149102	-16.8809	0.99881	1
84610	Norn_cells	AC012645.3	-0.00149102	-17.1897	0.99881	1
84611	Norn_cells	LINC02313	-0.00149102	-17.0018	0.99881	1
84612	Norn_cells	MCEMP1	-0.00149102	-17.1631	0.99881	1
84613	Norn_cells	AC007333.2	-0.00149102	-16.7987	0.99881	1
84614	Norn_cells	LINC00384	-0.00149102	-16.888	0.99881	1
84615	Norn_cells	GTSCR1	-0.00149102	-16.9771	0.99881	1
84616	Norn_cells	LINC02215	-0.00149102	-16.4783	0.99881	1
84617	Norn_cells	AL928921.1	-0.00149102	-16.7201	0.99881	1
84618	Norn_cells	AC080023.1	-0.00149102	-16.2021	0.99881	1
84619	Norn_cells	IGKV1-17	-0.00149102	-17.2625	0.99881	1
84620	Norn_cells	MS4A14	-0.00149102	-17.0535	0.99881	1
84621	Norn_cells	AC092746.1	-0.00149102	-16.4173	0.99881	1
84622	Norn_cells	TUBAL3	-0.00149102	-16.7951	0.99881	1
84623	Norn_cells	AC034226.1	-0.00149102	-16.2376	0.99881	1
84624	Norn_cells	LINC02009	-0.00149102	-16.9208	0.99881	1
84625	Norn_cells	AC021192.1	-0.00149102	-16.4626	0.99881	1
84626	Norn_cells	CCL22	-0.00149102	-17.0575	0.99881	1
84627	Norn_cells	LYPD2	-0.00149102	-17.2965	0.99881	1
84628	Norn_cells	AC069228.1	-0.00150554	-0.127197	0.998799	1
84629	Norn_cells	CALN1	-0.001583	0.276185	0.998737	1
84630	Norn_cells	SLC49A3	-0.00167982	-0.646282	0.99866	1
84631	Norn_cells	IGFBP7-AS1	-0.00184441	-0.0687251	0.998528	1
84632	Norn_cells	LINC02414	-0.00186377	-16.8653	0.998513	1
84633	Norn_cells	AC006435.3	-0.00186377	-17.6247	0.998513	1
84634	Norn_cells	AC243960.1	-0.00186377	-17.1446	0.998513	1
84635	Norn_cells	AC138089.1	-0.00186377	-17.2108	0.998513	1
84636	Norn_cells	FASLG	-0.00186377	-16.8082	0.998513	1
84637	Norn_cells	AC062022.2	-0.00186377	-16.9097	0.998513	1
84638	Norn_cells	AC097375.3	-0.00186377	-16.9669	0.998513	1
84639	Norn_cells	PROK2	-0.00186377	-17.1757	0.998513	1
84640	Norn_cells	SMIM9	-0.00186377	-17.2359	0.998513	1
84641	Norn_cells	AC018529.2	-0.00186377	-16.808	0.998513	1
84642	Norn_cells	AC006207.1	-0.00186377	-16.9176	0.998513	1
84643	Norn_cells	AC097654.1	-0.00186377	-16.7829	0.998513	1
84644	Norn_cells	AL356310.1	-0.00186377	-17.6199	0.998513	1
84645	Norn_cells	AC010641.2	-0.00186377	-17.0956	0.998513	1
84646	Norn_cells	AC020922.2	-0.00186377	-17.0544	0.998513	1
84647	Norn_cells	AC004947.1	-0.00186377	-16.8502	0.998513	1
84648	Norn_cells	FUT7	-0.00186377	-17.3393	0.998513	1
84649	Norn_cells	G6PC2	-0.00186377	-17.2323	0.998513	1
84650	Norn_cells	AC120042.1	-0.00186377	-16.891	0.998513	1
84651	Norn_cells	LINC02648	-0.00186377	-17.3769	0.998513	1
84652	Norn_cells	SIRPD	-0.00186377	-16.6758	0.998513	1
84653	Norn_cells	AC091133.4	-0.00186377	-16.9594	0.998513	1
84654	Norn_cells	C6orf141	-0.00186377	-16.5842	0.998513	1
84655	Norn_cells	APCS	-0.00186377	-16.7379	0.998513	1
84656	Norn_cells	LINC00605	-0.00186377	-16.6362	0.998513	1
84657	Norn_cells	AC009686.2	-0.00186377	-17.2361	0.998513	1
84658	Norn_cells	HIST1H3B	-0.00186377	-17.0633	0.998513	1
84659	Norn_cells	DLG3-AS1	-0.00186377	-16.7078	0.998513	1
84660	Norn_cells	AL021918.4	-0.00186377	-16.8737	0.998513	1
84661	Norn_cells	LINC00402	-0.00186377	-17.0329	0.998513	1
84662	Norn_cells	LINC01259	-0.00186377	-17.3907	0.998513	1
84663	Norn_cells	HIST1H2AJ	-0.00186377	-17.0605	0.998513	1
84664	Norn_cells	HIST1H2BM	-0.00186377	-16.8811	0.998513	1
84665	Norn_cells	AL161781.2	-0.00186377	-17.1795	0.998513	1
84666	Norn_cells	GYPA	-0.00186377	-17.3201	0.998513	1
84667	Norn_cells	AL023653.1	-0.00186377	-17.0746	0.998513	1
84668	Norn_cells	AC093001.2	-0.00186377	-16.5601	0.998513	1
84669	Norn_cells	AC092848.2	-0.00186377	-17.4666	0.998513	1
84670	Norn_cells	AC004921.1	-0.00186377	-17.3063	0.998513	1
84671	Norn_cells	LINC02012	-0.00186377	-17.4729	0.998513	1
84672	Norn_cells	AL118505.1	-0.00186377	-17.713	0.998513	1
84673	Norn_cells	HIST1H3F	-0.00186377	-17.5384	0.998513	1
84674	Norn_cells	AC098820.2	-0.00186377	-17.1691	0.998513	1
84675	Norn_cells	AC000050.1	-0.00186377	-16.9229	0.998513	1
84676	Norn_cells	LINC00336	-0.00186377	-17.2654	0.998513	1
84677	Norn_cells	TMPRSS11E	-0.00186377	-16.2403	0.998513	1
84678	Norn_cells	UGT2B17	-0.00186377	-16.4239	0.998513	1
84679	Norn_cells	IGFL1	-0.00186377	-17.4381	0.998513	1
84680	Norn_cells	CRISP1	-0.00186377	-17.163	0.998513	1
84681	Norn_cells	LINC02390	-0.00186377	-17.159	0.998513	1
84682	Norn_cells	AL355312.4	-0.00186377	-17.0798	0.998513	1
84683	Norn_cells	LINC02037	-0.00186377	-16.8792	0.998513	1
84684	Norn_cells	CLEC4M	-0.00186377	-17.0305	0.998513	1
84685	Norn_cells	KRTAP5-9	-0.00186377	-17.5721	0.998513	1
84686	Norn_cells	MARVELD1	-0.00197511	-0.0803298	0.998424	1
84687	Norn_cells	ZNF470	-0.00209614	0.146319	0.998328	1
84688	Norn_cells	AL390783.1	-0.0021155	-0.227293	0.998312	1
84689	Norn_cells	SORD	-0.00213487	-0.274659	0.998297	1
84690	Norn_cells	HELZ2	-0.00221232	0.0850263	0.998235	1
84691	Norn_cells	PGA5	-0.00223653	-16.8081	0.998216	1
84692	Norn_cells	AC025539.1	-0.00223653	-16.7381	0.998216	1
84693	Norn_cells	PRSS21	-0.00223653	-17.0493	0.998216	1
84694	Norn_cells	GRM2	-0.00223653	-17.4339	0.998216	1
84695	Norn_cells	AC119427.1	-0.00223653	-17.7126	0.998216	1
84696	Norn_cells	AC092535.5	-0.00223653	-17.1507	0.998216	1
84697	Norn_cells	IL1A	-0.00223653	-17.2863	0.998216	1
84698	Norn_cells	AC004847.1	-0.00223653	-17.1101	0.998216	1
84699	Norn_cells	TTTY9B	-0.00223653	-17.386	0.998216	1
84700	Norn_cells	AC010883.2	-0.00223653	-17.5023	0.998216	1
84701	Norn_cells	AL139254.3	-0.00223653	-17.2163	0.998216	1
84702	Norn_cells	AL136368.1	-0.00223653	-16.923	0.998216	1
84703	Norn_cells	AC006974.2	-0.00223653	-17.3809	0.998216	1
84704	Norn_cells	CHRM3-AS1	-0.00223653	-16.9565	0.998216	1
84705	Norn_cells	AC096639.1	-0.00223653	-16.8644	0.998216	1
84706	Norn_cells	ZBED2	-0.00223653	-17.38	0.998216	1
84707	Norn_cells	PITX2	-0.00223653	-17.489	0.998216	1
84708	Norn_cells	AC093627.7	-0.00223653	-17.6314	0.998216	1
84709	Norn_cells	AL356417.1	-0.00223653	-17.3358	0.998216	1
84710	Norn_cells	FCRL2	-0.00223653	-17.8968	0.998216	1
84711	Norn_cells	KLK3	-0.00223653	-17.44	0.998216	1
84712	Norn_cells	AL353622.2	-0.00223653	-16.7735	0.998216	1
84713	Norn_cells	UCN3	-0.00223653	-17.3161	0.998216	1
84714	Norn_cells	AC100835.2	-0.00223653	-17.3223	0.998216	1
84715	Norn_cells	PADI1	-0.00223653	-17.6798	0.998216	1
84716	Norn_cells	UNCX	-0.00223653	-17.2823	0.998216	1
84717	Norn_cells	AC011247.1	-0.00223653	-17.989	0.998216	1
84718	Norn_cells	AC111198.1	-0.00223653	-17.4558	0.998216	1
84719	Norn_cells	AP005059.2	-0.00223653	-16.8868	0.998216	1
84720	Norn_cells	LINC01668	-0.00223653	-17.2258	0.998216	1
84721	Norn_cells	LINC01890	-0.00223653	-17.1507	0.998216	1
84722	Norn_cells	LINC00111	-0.00223653	-17.2398	0.998216	1
84723	Norn_cells	AC133644.2	-0.00223653	-17.0812	0.998216	1
84724	Norn_cells	RNASE2	-0.00223653	-17.3131	0.998216	1
84725	Norn_cells	HBQ1	-0.00223653	-17.3493	0.998216	1
84726	Norn_cells	AC092933.2	-0.00223653	-17.2386	0.998216	1
84727	Norn_cells	AC012379.1	-0.00223653	-17.6957	0.998216	1
84728	Norn_cells	CAPSL	-0.00223653	-17.3666	0.998216	1
84729	Norn_cells	AL132775.1	-0.00223653	-17.2859	0.998216	1
84730	Norn_cells	XAGE3	-0.00223653	-17.4633	0.998216	1
84731	Norn_cells	AC099509.1	-0.00223653	-17.3236	0.998216	1
84732	Norn_cells	AL122014.1	-0.00223653	-17.7184	0.998216	1
84733	Norn_cells	AL592164.1	-0.00223653	-17.7788	0.998216	1
84734	Norn_cells	LINC02128	-0.00223653	-17.5712	0.998216	1
84735	Norn_cells	KIAA2012	-0.00227041	0.24134	0.998188	1
84736	Norn_cells	C2CD2	-0.00229946	-0.238856	0.998165	1
84737	Norn_cells	TRGV9	-0.00260928	-17.5323	0.997918	1
84738	Norn_cells	AC139491.3	-0.00260928	-17.3563	0.997918	1
84739	Norn_cells	AC084116.3	-0.00260928	-17.6986	0.997918	1
84740	Norn_cells	AC016816.1	-0.00260928	-16.8218	0.997918	1
84741	Norn_cells	PRR33	-0.00260928	-17.6812	0.997918	1
84742	Norn_cells	AL355997.1	-0.00260928	-17.7929	0.997918	1
84743	Norn_cells	AL844892.1	-0.00260928	-17.4467	0.997918	1
84744	Norn_cells	VIP	-0.00260928	-17.8283	0.997918	1
84745	Norn_cells	AC034228.3	-0.00260928	-17.8206	0.997918	1
84746	Norn_cells	AC245519.1	-0.00260928	-17.851	0.997918	1
84747	Norn_cells	AP000640.1	-0.00260928	-17.7078	0.997918	1
84748	Norn_cells	CYP2C9	-0.00260928	-17.8691	0.997918	1
84749	Norn_cells	VENTX	-0.00260928	-17.8058	0.997918	1
84750	Norn_cells	KLRC4	-0.00260928	-17.2326	0.997918	1
84751	Norn_cells	AL163534.1	-0.00260928	-17.6539	0.997918	1
84752	Norn_cells	CXorf65	-0.00260928	-17.8361	0.997918	1
84753	Norn_cells	NCCRP1	-0.00260928	-17.7049	0.997918	1
84754	Norn_cells	AL138899.1	-0.00260928	-17.0296	0.997918	1
84755	Norn_cells	AC007391.3	-0.00260928	-16.8855	0.997918	1
84756	Norn_cells	TDRD15	-0.00260928	-17.3322	0.997918	1
84757	Norn_cells	CTSG	-0.00260928	-17.6446	0.997918	1
84758	Norn_cells	SLC22A9	-0.00260928	-17.324	0.997918	1
84759	Norn_cells	HIST1H2AI	-0.00260928	-17.3907	0.997918	1
84760	Norn_cells	TMEM155	-0.00260928	-17.0947	0.997918	1
84761	Norn_cells	AL606970.3	-0.00260928	-17.5317	0.997918	1
84762	Norn_cells	AC012485.2	-0.00260928	-17.7942	0.997918	1
84763	Norn_cells	AL034345.2	-0.00260928	-17.2202	0.997918	1
84764	Norn_cells	HIST1H3G	-0.00260928	-17.3962	0.997918	1
84765	Norn_cells	LINC00410	-0.00260928	-17.5057	0.997918	1
84766	Norn_cells	IGKV1-12	-0.00260928	-17.8119	0.997918	1
84767	Norn_cells	AC034238.1	-0.00260928	-18.002	0.997918	1
84768	Norn_cells	LINC00237	-0.00260928	-17.947	0.997918	1
84769	Norn_cells	LINC02044	-0.00260928	-17.978	0.997918	1
84770	Norn_cells	LIPN	-0.00260928	-17.4201	0.997918	1
84771	Norn_cells	IGKV1-9	-0.00260928	-18.0915	0.997918	1
84772	Norn_cells	TCAF2C	-0.00260928	-17.6632	0.997918	1
84773	Norn_cells	KRTAP5-10	-0.00260928	-17.7382	0.997918	1
84774	Norn_cells	CLEC4D	-0.00260928	-17.9717	0.997918	1
84775	Norn_cells	AC114977.1	-0.00260928	-17.8496	0.997918	1
84776	Norn_cells	AC012123.1	-0.00260928	-18.1103	0.997918	1
84777	Norn_cells	AC116025.1	-0.00260928	-17.4628	0.997918	1
84778	Norn_cells	IGKV1D-39	-0.00260928	-18.5014	0.997918	1
84779	Norn_cells	GPR182	-0.00260928	-18.0446	0.997918	1
84780	Norn_cells	AL360007.1	-0.00260928	-17.5275	0.997918	1
84781	Norn_cells	FAM166C	-0.00260928	-17.7798	0.997918	1
84782	Norn_cells	TNFRSF13C	-0.00260928	-17.8417	0.997918	1
84783	Norn_cells	AC009097.2	-0.00260928	-17.8653	0.997918	1
84784	Norn_cells	AC084064.1	-0.00260928	-17.3503	0.997918	1
84785	Norn_cells	AC007663.2	-0.00260928	-17.1681	0.997918	1
84786	Norn_cells	AC003973.1	-0.00260928	-17.6935	0.997918	1
84787	Norn_cells	SIRPB1	-0.00260928	-17.629	0.997918	1
84788	Norn_cells	LMOD3	-0.00274483	0.273741	0.99781	1
84789	Norn_cells	ASPHD1	-0.0029191	0.23972	0.997671	1
84790	Norn_cells	PTPRD-AS1	-0.00292394	-0.104459	0.997667	1
84791	Norn_cells	NIPAL1	-0.00296751	0.305257	0.997632	1
84792	Norn_cells	PKP1	-0.00298204	-17.2084	0.997621	1
84793	Norn_cells	AC113404.1	-0.00298204	-17.8565	0.997621	1
84794	Norn_cells	AC002091.1	-0.00298204	-17.8263	0.997621	1
84795	Norn_cells	DUSP27	-0.00298204	-17.6853	0.997621	1
84796	Norn_cells	AL080248.1	-0.00298204	-17.7849	0.997621	1
84797	Norn_cells	LINC01753	-0.00298204	-17.8208	0.997621	1
84798	Norn_cells	AC084116.2	-0.00298204	-18.1607	0.997621	1
84799	Norn_cells	TFF1	-0.00298204	-17.9093	0.997621	1
84800	Norn_cells	GAPT	-0.00298204	-17.9324	0.997621	1
84801	Norn_cells	DLK1	-0.00298204	-17.8112	0.997621	1
84802	Norn_cells	MOGAT2	-0.00298204	-17.7859	0.997621	1
84803	Norn_cells	AC015819.2	-0.00298204	-18.3507	0.997621	1
84804	Norn_cells	FAM205C	-0.00298204	-18.0345	0.997621	1
84805	Norn_cells	LINC02091	-0.00298204	-17.6918	0.997621	1
84806	Norn_cells	AC103718.1	-0.00298204	-17.7024	0.997621	1
84807	Norn_cells	TP53AIP1	-0.00298204	-17.8254	0.997621	1
84808	Norn_cells	PDCD1	-0.00298204	-17.7813	0.997621	1
84809	Norn_cells	LINC01800	-0.00298204	-17.8686	0.997621	1
84810	Norn_cells	AC008154.1	-0.00298204	-17.6469	0.997621	1
84811	Norn_cells	C15orf62	-0.00298204	-17.957	0.997621	1
84812	Norn_cells	AL512603.1	-0.00298204	-17.6588	0.997621	1
84813	Norn_cells	KLHL6-AS1	-0.00298204	-18.1309	0.997621	1
84814	Norn_cells	AC108752.1	-0.00298204	-17.6964	0.997621	1
84815	Norn_cells	IL9R	-0.00298204	-17.4296	0.997621	1
84816	Norn_cells	FCRLA	-0.00298204	-18.0799	0.997621	1
84817	Norn_cells	AC002480.1	-0.00298204	-17.5257	0.997621	1
84818	Norn_cells	CD300LB	-0.00298204	-17.6339	0.997621	1
84819	Norn_cells	AC023824.3	-0.00298204	-17.8724	0.997621	1
84820	Norn_cells	LINC01179	-0.00298204	-17.975	0.997621	1
84821	Norn_cells	LINC01758	-0.00298204	-17.7855	0.997621	1
84822	Norn_cells	Z73420.1	-0.00298204	-17.6602	0.997621	1
84823	Norn_cells	AC026402.2	-0.00298204	-17.9971	0.997621	1
84824	Norn_cells	AC023469.2	-0.00298204	-17.8027	0.997621	1
84825	Norn_cells	AC010336.4	-0.00298204	-17.892	0.997621	1
84826	Norn_cells	AC114291.1	-0.00298204	-17.9299	0.997621	1
84827	Norn_cells	AIRN	-0.00298204	-17.7557	0.997621	1
84828	Norn_cells	LINC02452	-0.00298204	-17.5838	0.997621	1
84829	Norn_cells	AC004771.1	-0.00298204	-17.4385	0.997621	1
84830	Norn_cells	LINC02487	-0.00298204	-17.7236	0.997621	1
84831	Norn_cells	AL009178.3	-0.00298204	-17.8508	0.997621	1
84832	Norn_cells	TCP10L2	-0.00298204	-18.0818	0.997621	1
84833	Norn_cells	AL355816.1	-0.00298204	-17.7948	0.997621	1
84834	Norn_cells	SI	-0.00298204	-17.5188	0.997621	1
84835	Norn_cells	LINC01857	-0.00298204	-17.5783	0.997621	1
84836	Norn_cells	AL592424.1	-0.00298204	-18.011	0.997621	1
84837	Norn_cells	SLC17A2	-0.00298204	-17.4375	0.997621	1
84838	Norn_cells	LINC02778	-0.00298204	-17.7956	0.997621	1
84839	Norn_cells	AP000879.1	-0.00298204	-18.0001	0.997621	1
84840	Norn_cells	AC010451.1	-0.00298204	-17.3882	0.997621	1
84841	Norn_cells	AC092306.1	-0.00298204	-17.3061	0.997621	1
84842	Norn_cells	HGFAC	-0.00298204	-17.901	0.997621	1
84843	Norn_cells	HAMP	-0.00298204	-18.0264	0.997621	1
84844	Norn_cells	DNAH17-AS1	-0.00298204	-17.8574	0.997621	1
84845	Norn_cells	LINC00494	-0.00298204	-18.3886	0.997621	1
84846	Norn_cells	AC079768.4	-0.00298204	-17.9074	0.997621	1
84847	Norn_cells	AC016396.1	-0.00298204	-17.8157	0.997621	1
84848	Norn_cells	CEACAM1	-0.00305949	-0.389298	0.997559	1
84849	Norn_cells	AC120193.1	-0.00310306	0.0110011	0.997524	1
84850	Norn_cells	AL354892.1	-0.00331606	-0.097056	0.997354	1
84851	Norn_cells	CXCR2	-0.00335479	-17.7305	0.997323	1
84852	Norn_cells	AP001626.1	-0.00335479	-17.8457	0.997323	1
84853	Norn_cells	IHH	-0.00335479	-17.8021	0.997323	1
84854	Norn_cells	PTPRJ-AS1	-0.00335479	-17.8703	0.997323	1
84855	Norn_cells	LINC01415	-0.00335479	-18.3339	0.997323	1
84856	Norn_cells	AC118754.1	-0.00335479	-18.4501	0.997323	1
84857	Norn_cells	ADGRA1	-0.00335479	-17.9627	0.997323	1
84858	Norn_cells	AC013265.1	-0.00335479	-18.0215	0.997323	1
84859	Norn_cells	C16orf97	-0.00335479	-17.8529	0.997323	1
84860	Norn_cells	AC005954.2	-0.00335479	-17.6823	0.997323	1
84861	Norn_cells	AL591463.1	-0.00335479	-18.165	0.997323	1
84862	Norn_cells	AL138930.1	-0.00335479	-18.0439	0.997323	1
84863	Norn_cells	LINC01215	-0.00335479	-18.1997	0.997323	1
84864	Norn_cells	DCUN1D2-AS	-0.00335479	-17.6677	0.997323	1
84865	Norn_cells	CLEC4F	-0.00335479	-17.6793	0.997323	1
84866	Norn_cells	KLRF2	-0.00335479	-17.6446	0.997323	1
84867	Norn_cells	AL603783.1	-0.00335479	-17.8738	0.997323	1
84868	Norn_cells	GPR17	-0.00335479	-18.0219	0.997323	1
84869	Norn_cells	LINC02416	-0.00335479	-17.7876	0.997323	1
84870	Norn_cells	LINC00692	-0.00335479	-17.9783	0.997323	1
84871	Norn_cells	CD177	-0.00335479	-17.707	0.997323	1
84872	Norn_cells	FCN2	-0.00335479	-18.371	0.997323	1
84873	Norn_cells	AL035106.1	-0.00335479	-17.8163	0.997323	1
84874	Norn_cells	KLHDC7B	-0.00335479	-17.5543	0.997323	1
84875	Norn_cells	TRIML1	-0.00335479	-18.3835	0.997323	1
84876	Norn_cells	AP003557.1	-0.00335479	-18.2308	0.997323	1
84877	Norn_cells	UGT2B4	-0.00335479	-17.8799	0.997323	1
84878	Norn_cells	C11orf72	-0.00335479	-18.0181	0.997323	1
84879	Norn_cells	HSD3B2	-0.00335479	-17.7323	0.997323	1
84880	Norn_cells	AC021055.1	-0.00335479	-18.1166	0.997323	1
84881	Norn_cells	LINC00298	-0.00335479	-17.8397	0.997323	1
84882	Norn_cells	ANKRD20A3	-0.00335479	-18.0372	0.997323	1
84883	Norn_cells	HMX2	-0.00335479	-18.0149	0.997323	1
84884	Norn_cells	AC091117.2	-0.00335479	-17.7585	0.997323	1
84885	Norn_cells	AC060234.3	-0.00335479	-18.0485	0.997323	1
84886	Norn_cells	LINC02402	-0.00335479	-17.9702	0.997323	1
84887	Norn_cells	AL845472.1	-0.00335479	-17.6952	0.997323	1
84888	Norn_cells	AC012560.1	-0.00335479	-18.2571	0.997323	1
84889	Norn_cells	AC005614.1	-0.00335479	-17.9941	0.997323	1
84890	Norn_cells	AC073218.1	-0.00335479	-17.8545	0.997323	1
84891	Norn_cells	LINC00221	-0.00335479	-17.9733	0.997323	1
84892	Norn_cells	LINC02800	-0.00335479	-17.9786	0.997323	1
84893	Norn_cells	MS4A2	-0.00335479	-18.0882	0.997323	1
84894	Norn_cells	FABP2	-0.00335479	-18.0593	0.997323	1
84895	Norn_cells	HAPLN4	-0.00335479	-18.0084	0.997323	1
84896	Norn_cells	AC002306.1	-0.00335479	-17.3237	0.997323	1
84897	Norn_cells	PLA2G2C	-0.00335479	-17.8151	0.997323	1
84898	Norn_cells	LINC00943	-0.00335479	-17.8225	0.997323	1
84899	Norn_cells	TLR8	-0.00335479	-18.0818	0.997323	1
84900	Norn_cells	AC073062.1	-0.00335479	-17.852	0.997323	1
84901	Norn_cells	FAM30A	-0.00335479	-18.0789	0.997323	1
84902	Norn_cells	SP6	-0.00335479	-17.7017	0.997323	1
84903	Norn_cells	AC007485.1	-0.00335479	-18.0412	0.997323	1
84904	Norn_cells	MT1HL1	-0.00335479	-17.9433	0.997323	1
84905	Norn_cells	SAMSN1-AS1	-0.00335479	-17.8085	0.997323	1
84906	Norn_cells	LGSN	-0.00335479	-18.0381	0.997323	1
84907	Norn_cells	AC110011.1	-0.00335479	-17.8492	0.997323	1
84908	Norn_cells	AL646090.2	-0.00335479	-17.9349	0.997323	1
84909	Norn_cells	AC007325.2	-0.00335479	-18.1783	0.997323	1
84910	Norn_cells	ZNF273	-0.00359684	-0.167299	0.99713	1
84911	Norn_cells	LINC01350	-0.00372754	-17.9435	0.997026	1
84912	Norn_cells	AL139020.1	-0.00372754	-18.0369	0.997026	1
84913	Norn_cells	NMUR2	-0.00372754	-18.2833	0.997026	1
84914	Norn_cells	CRYBA4	-0.00372754	-18.0264	0.997026	1
84915	Norn_cells	AL135924.2	-0.00372754	-17.9563	0.997026	1
84916	Norn_cells	AC080068.1	-0.00372754	-18.2932	0.997026	1
84917	Norn_cells	AL445259.1	-0.00372754	-17.9079	0.997026	1
84918	Norn_cells	GPRC6A	-0.00372754	-18.1754	0.997026	1
84919	Norn_cells	SIRPB2	-0.00372754	-18.3009	0.997026	1
84920	Norn_cells	LINC02033	-0.00372754	-18.2687	0.997026	1
84921	Norn_cells	AL357874.1	-0.00372754	-18.0041	0.997026	1
84922	Norn_cells	AL034397.3	-0.00372754	-18.0576	0.997026	1
84923	Norn_cells	DLGAP2-AS1	-0.00372754	-18.3038	0.997026	1
84924	Norn_cells	AC022201.2	-0.00372754	-17.5211	0.997026	1
84925	Norn_cells	AP000459.2	-0.00372754	-18.0531	0.997026	1
84926	Norn_cells	AC016987.1	-0.00372754	-18.3141	0.997026	1
84927	Norn_cells	LINC01973	-0.00372754	-17.6904	0.997026	1
84928	Norn_cells	GLT6D1	-0.00372754	-18.0877	0.997026	1
84929	Norn_cells	LINC02232	-0.00372754	-18.1654	0.997026	1
84930	Norn_cells	AL133383.1	-0.00372754	-18.1333	0.997026	1
84931	Norn_cells	AC007993.3	-0.00372754	-18.0156	0.997026	1
84932	Norn_cells	FDCSP	-0.00372754	-18.7878	0.997026	1
84933	Norn_cells	AC083902.1	-0.00372754	-17.9256	0.997026	1
84934	Norn_cells	LINC00608	-0.00372754	-17.8572	0.997026	1
84935	Norn_cells	IGFL2-AS1	-0.00372754	-18.0014	0.997026	1
84936	Norn_cells	AC002383.1	-0.00372754	-18.2437	0.997026	1
84937	Norn_cells	AC079921.2	-0.00372754	-17.9444	0.997026	1
84938	Norn_cells	AC007749.2	-0.00372754	-18.1798	0.997026	1
84939	Norn_cells	AC099811.4	-0.00372754	-17.9718	0.997026	1
84940	Norn_cells	AC007179.1	-0.00372754	-18.3049	0.997026	1
84941	Norn_cells	ALAS2	-0.00372754	-18.4461	0.997026	1
84942	Norn_cells	APOA2	-0.00372754	-18.2258	0.997026	1
84943	Norn_cells	LINC00659	-0.00372754	-18.0306	0.997026	1
84944	Norn_cells	AC073636.1	-0.00372754	-18.0319	0.997026	1
84945	Norn_cells	CEACAM4	-0.00372754	-18.4137	0.997026	1
84946	Norn_cells	AL356123.2	-0.00372754	-17.5208	0.997026	1
84947	Norn_cells	AC010745.2	-0.00372754	-18.3941	0.997026	1
84948	Norn_cells	LINC02221	-0.00372754	-17.8285	0.997026	1
84949	Norn_cells	HIST1H3C	-0.00372754	-17.8793	0.997026	1
84950	Norn_cells	MS4A1	-0.00372754	-18.6363	0.997026	1
84951	Norn_cells	AC104809.2	-0.00372754	-18.304	0.997026	1
84952	Norn_cells	AC112484.3	-0.00372754	-18.2453	0.997026	1
84953	Norn_cells	OR2T11	-0.00372754	-17.6409	0.997026	1
84954	Norn_cells	AC093305.1	-0.00372754	-18.2287	0.997026	1
84955	Norn_cells	AC106772.2	-0.00372754	-18.3138	0.997026	1
84956	Norn_cells	OR8A1	-0.00372754	-18.2854	0.997026	1
84957	Norn_cells	AL132709.8	-0.00372754	-18.2128	0.997026	1
84958	Norn_cells	AC005606.2	-0.00372754	-18.1614	0.997026	1
84959	Norn_cells	REELD1	-0.00372754	-18.2134	0.997026	1
84960	Norn_cells	SIGLEC10	-0.00372754	-17.7491	0.997026	1
84961	Norn_cells	AC009301.1	-0.00372754	-17.8865	0.997026	1
84962	Norn_cells	AC092296.1	-0.00372754	-17.9729	0.997026	1
84963	Norn_cells	IGHV3-30	-0.00372754	-19.0378	0.997026	1
84964	Norn_cells	MS4A6E	-0.00372754	-18.143	0.997026	1
84965	Norn_cells	AL499602.1	-0.00372754	-17.8277	0.997026	1
84966	Norn_cells	AL583827.1	-0.00372754	-18.114	0.997026	1
84967	Norn_cells	AC090796.1	-0.00372754	-18.0451	0.997026	1
84968	Norn_cells	GCSAM	-0.00372754	-17.7845	0.997026	1
84969	Norn_cells	AC005833.2	-0.00372754	-18.2629	0.997026	1
84970	Norn_cells	AL034397.2	-0.00372754	-18.3333	0.997026	1
84971	Norn_cells	KREMEN2	-0.00372754	-17.7307	0.997026	1
84972	Norn_cells	KHDRBS2-OT	-0.00372754	-18.0669	0.997026	1
84973	Norn_cells	AC116667.1	-0.00373239	-0.801893	0.997022	1
84974	Norn_cells	AL512603.2	-0.00375175	0.273008	0.997007	1
84975	Norn_cells	GRPEL2	-0.00377111	-0.640351	0.996991	1
84976	Norn_cells	IL18BP	-0.00384857	0.02041	0.996929	1
84977	Norn_cells	HEATR3	-0.00390666	-0.0597517	0.996883	1
84978	Norn_cells	PRDM8	-0.00391634	0.060568	0.996875	1
84979	Norn_cells	GCH1	-0.00391634	-0.262479	0.996875	1
84980	Norn_cells	ETFBKMT	-0.00392118	-0.00224184	0.996871	1
84981	Norn_cells	AL158817.1	-0.0041003	-18.2952	0.996728	1
84982	Norn_cells	WNT1	-0.0041003	-18.4942	0.996728	1
84983	Norn_cells	AC108925.1	-0.0041003	-17.9825	0.996728	1
84984	Norn_cells	GABRG2	-0.0041003	-18.5331	0.996728	1
84985	Norn_cells	LINC02417	-0.0041003	-18.1158	0.996728	1
84986	Norn_cells	AL445205.1	-0.0041003	-18.2362	0.996728	1
84987	Norn_cells	AC026369.1	-0.0041003	-18.0497	0.996728	1
84988	Norn_cells	AL021937.3	-0.0041003	-18.2462	0.996728	1
84989	Norn_cells	AC020743.2	-0.0041003	-18.3205	0.996728	1
84990	Norn_cells	AL591888.1	-0.0041003	-18.4263	0.996728	1
84991	Norn_cells	MIR5689HG	-0.0041003	-17.9821	0.996728	1
84992	Norn_cells	LINC00544	-0.0041003	-18.2751	0.996728	1
84993	Norn_cells	KLHL31	-0.0041003	-18.1863	0.996728	1
84994	Norn_cells	AC091814.1	-0.0041003	-18.2013	0.996728	1
84995	Norn_cells	AC103957.1	-0.0041003	-18.401	0.996728	1
84996	Norn_cells	ADAM2	-0.0041003	-18.3517	0.996728	1
84997	Norn_cells	AC010542.5	-0.0041003	-17.9668	0.996728	1
84998	Norn_cells	AC022215.2	-0.0041003	-18.1713	0.996728	1
84999	Norn_cells	AC073316.2	-0.0041003	-18.3584	0.996728	1
85000	Norn_cells	AC073316.1	-0.0041003	-18.4427	0.996728	1
85001	Norn_cells	LINC00373	-0.0041003	-18.2548	0.996728	1
85002	Norn_cells	IGHV3-15	-0.0041003	-18.3579	0.996728	1
85003	Norn_cells	HIST1H2BF	-0.0041003	-17.9507	0.996728	1
85004	Norn_cells	LINC02218	-0.0041003	-18.4334	0.996728	1
85005	Norn_cells	AL133395.1	-0.0041003	-17.915	0.996728	1
85006	Norn_cells	AL513323.1	-0.0041003	-18.4491	0.996728	1
85007	Norn_cells	AC022140.1	-0.0041003	-18.366	0.996728	1
85008	Norn_cells	LINC01160	-0.0041003	-18.3735	0.996728	1
85009	Norn_cells	KLK15	-0.0041003	-18.0165	0.996728	1
85010	Norn_cells	KRT5	-0.0041003	-17.9712	0.996728	1
85011	Norn_cells	AP000569.1	-0.0041003	-18.3063	0.996728	1
85012	Norn_cells	CCR5	-0.0041003	-18.3413	0.996728	1
85013	Norn_cells	AC004771.2	-0.0041003	-18.2602	0.996728	1
85014	Norn_cells	BAALC-AS2	-0.0041003	-17.7992	0.996728	1
85015	Norn_cells	MUCL1	-0.0041003	-18.4709	0.996728	1
85016	Norn_cells	SLC12A5-AS1	-0.0041003	-18.3521	0.996728	1
85017	Norn_cells	CR383656.10	-0.0041003	-18.1789	0.996728	1
85018	Norn_cells	CYP2C18	-0.0041003	-18.3459	0.996728	1
85019	Norn_cells	LINC01793	-0.0041003	-18.3962	0.996728	1
85020	Norn_cells	AL359313.1	-0.0041003	-18.3893	0.996728	1
85021	Norn_cells	AC006058.1	-0.0041003	-18.2108	0.996728	1
85022	Norn_cells	LINC01241	-0.0041003	-18.2791	0.996728	1
85023	Norn_cells	AC098483.1	-0.0041003	-18.2174	0.996728	1
85024	Norn_cells	ST3GAL5-AS1	-0.0041003	-17.8526	0.996728	1
85025	Norn_cells	LINC02836	-0.0041003	-18.4282	0.996728	1
85026	Norn_cells	AC011294.1	-0.0041003	-18.1733	0.996728	1
85027	Norn_cells	AC244100.3	-0.0041003	-18.1325	0.996728	1
85028	Norn_cells	RFPL2	-0.0041003	-18.2913	0.996728	1
85029	Norn_cells	IGHA2	-0.0041003	-18.5605	0.996728	1
85030	Norn_cells	AL359851.1	-0.0041003	-18.2315	0.996728	1
85031	Norn_cells	AC099786.1	-0.0041003	-18.3979	0.996728	1
85032	Norn_cells	LINC02273	-0.0041003	-18.397	0.996728	1
85033	Norn_cells	AC241644.2	-0.0041003	-18.1812	0.996728	1
85034	Norn_cells	LINC00239	-0.0041003	-18.1311	0.996728	1
85035	Norn_cells	AC025810.1	-0.00447305	-18.7134	0.996431	1
85036	Norn_cells	AC017000.1	-0.00447305	-18.3088	0.996431	1
85037	Norn_cells	AF241728.1	-0.00447305	-18.4354	0.996431	1
85038	Norn_cells	AC044893.1	-0.00447305	-18.4172	0.996431	1
85039	Norn_cells	AL021328.1	-0.00447305	-18.1641	0.996431	1
85040	Norn_cells	AL139379.1	-0.00447305	-18.5741	0.996431	1
85041	Norn_cells	AC084018.1	-0.00447305	-18.2338	0.996431	1
85042	Norn_cells	AC008063.1	-0.00447305	-18.1587	0.996431	1
85043	Norn_cells	IGHV3-49	-0.00447305	-18.4544	0.996431	1
85044	Norn_cells	AC020912.1	-0.00447305	-18.2736	0.996431	1
85045	Norn_cells	HTR3B	-0.00447305	-18.2902	0.996431	1
85046	Norn_cells	AC018552.2	-0.00447305	-18.4559	0.996431	1
85047	Norn_cells	AL049651.1	-0.00447305	-18.1789	0.996431	1
85048	Norn_cells	AC079340.1	-0.00447305	-18.4884	0.996431	1
85049	Norn_cells	IGHV4-34	-0.00447305	-18.5193	0.996431	1
85050	Norn_cells	GFAP	-0.00447305	-18.2863	0.996431	1
85051	Norn_cells	AC008750.7	-0.00447305	-18.4045	0.996431	1
85052	Norn_cells	AC068985.1	-0.00447305	-18.5629	0.996431	1
85053	Norn_cells	OVOL1-AS1	-0.00447305	-18.4028	0.996431	1
85054	Norn_cells	MYH4	-0.00447305	-18.4801	0.996431	1
85055	Norn_cells	AL596442.2	-0.00447305	-18.7008	0.996431	1
85056	Norn_cells	TRPC5OS	-0.00447305	-18.5106	0.996431	1
85057	Norn_cells	LINC01230	-0.00447305	-18.0812	0.996431	1
85058	Norn_cells	AC008514.1	-0.00447305	-18.2029	0.996431	1
85059	Norn_cells	LEMD1-DT	-0.00447305	-18.5289	0.996431	1
85060	Norn_cells	CDCP2	-0.00447305	-18.5958	0.996431	1
85061	Norn_cells	ALDH3B2	-0.00447305	-18.1971	0.996431	1
85062	Norn_cells	RGS9BP	-0.00447305	-18.18	0.996431	1
85063	Norn_cells	AC005845.1	-0.00447305	-18.7293	0.996431	1
85064	Norn_cells	CTLA4	-0.00447305	-18.2031	0.996431	1
85065	Norn_cells	LINC01790	-0.00447305	-18.3281	0.996431	1
85066	Norn_cells	AP005229.2	-0.00447305	-18.182	0.996431	1
85067	Norn_cells	AC026780.1	-0.00447305	-18.4532	0.996431	1
85068	Norn_cells	LINC01655	-0.00447305	-18.4671	0.996431	1
85069	Norn_cells	LINC02325	-0.00447305	-18.3778	0.996431	1
85070	Norn_cells	ADAD2	-0.00447305	-18.4564	0.996431	1
85071	Norn_cells	MYOG	-0.00447305	-18.4113	0.996431	1
85072	Norn_cells	AC026725.1	-0.00447305	-18.1197	0.996431	1
85073	Norn_cells	ASGR2	-0.00447305	-18.7172	0.996431	1
85074	Norn_cells	AL355472.3	-0.00447305	-18.3271	0.996431	1
85075	Norn_cells	AC100810.3	-0.00447305	-18.2108	0.996431	1
85076	Norn_cells	AC008474.1	-0.00447305	-18.3927	0.996431	1
85077	Norn_cells	SRD5A2	-0.00447305	-17.8853	0.996431	1
85078	Norn_cells	AL133284.1	-0.00447305	-18.3596	0.996431	1
85079	Norn_cells	KRTAP5-8	-0.00447305	-18.461	0.996431	1
85080	Norn_cells	UMODL1-AS1	-0.00447305	-18.3897	0.996431	1
85081	Norn_cells	IGKV1-27	-0.00447305	-18.3717	0.996431	1
85082	Norn_cells	AP005019.1	-0.00447305	-18.6351	0.996431	1
85083	Norn_cells	AL157400.2	-0.00447305	-18.4745	0.996431	1
85084	Norn_cells	AP003068.1	-0.00447305	-18.1893	0.996431	1
85085	Norn_cells	IL26	-0.00447305	-18.0087	0.996431	1
85086	Norn_cells	AC009878.2	-0.00447305	-18.2357	0.996431	1
85087	Norn_cells	AC016888.1	-0.00447305	-17.9369	0.996431	1
85088	Norn_cells	KCNF1	-0.00447305	-18.2634	0.996431	1
85089	Norn_cells	AC010336.2	-0.00447305	-18.2566	0.996431	1
85090	Norn_cells	AL133405.2	-0.00447305	-18.5755	0.996431	1
85091	Norn_cells	LINC02208	-0.00470058	-0.657394	0.996249	1
85092	Norn_cells	Z95118.2	-0.00473931	-0.0999414	0.996219	1
85093	Norn_cells	GLYCTK	-0.00478772	-0.0106701	0.99618	1
85094	Norn_cells	AC007952.6	-0.00484581	-18.7394	0.996134	1
85095	Norn_cells	AP001981.2	-0.00484581	-18.4491	0.996134	1
85096	Norn_cells	AC114812.2	-0.00484581	-18.8525	0.996134	1
85097	Norn_cells	LINC02231	-0.00484581	-18.4394	0.996134	1
85098	Norn_cells	AL121956.1	-0.00484581	-18.7839	0.996134	1
85099	Norn_cells	AC008649.1	-0.00484581	-18.2997	0.996134	1
85100	Norn_cells	AP001010.1	-0.00484581	-18.1421	0.996134	1
85101	Norn_cells	IGKV1-16	-0.00484581	-18.8018	0.996134	1
85102	Norn_cells	LINC01888	-0.00484581	-18.3117	0.996134	1
85103	Norn_cells	C9orf139	-0.00484581	-18.2302	0.996134	1
85104	Norn_cells	LINC02594	-0.00484581	-18.345	0.996134	1
85105	Norn_cells	PF4	-0.00484581	-18.9257	0.996134	1
85106	Norn_cells	AC046143.2	-0.00484581	-18.4785	0.996134	1
85107	Norn_cells	LINC01687	-0.00484581	-18.4484	0.996134	1
85108	Norn_cells	AC140121.1	-0.00484581	-18.7899	0.996134	1
85109	Norn_cells	LINC01541	-0.00484581	-18.4583	0.996134	1
85110	Norn_cells	AC008534.1	-0.00484581	-18.5559	0.996134	1
85111	Norn_cells	LINC01675	-0.00484581	-18.7099	0.996134	1
85112	Norn_cells	PNMA5	-0.00484581	-18.8144	0.996134	1
85113	Norn_cells	GATA1	-0.00484581	-18.6463	0.996134	1
85114	Norn_cells	AL358473.1	-0.00484581	-18.5002	0.996134	1
85115	Norn_cells	CXCR6	-0.00484581	-18.5765	0.996134	1
85116	Norn_cells	CCR2	-0.00484581	-18.6229	0.996134	1
85117	Norn_cells	NLRP13	-0.00484581	-18.6419	0.996134	1
85118	Norn_cells	AL133467.2	-0.00484581	-18.3735	0.996134	1
85119	Norn_cells	ADGRD2	-0.00484581	-18.7368	0.996134	1
85120	Norn_cells	MMP1	-0.00484581	-18.3724	0.996134	1
85121	Norn_cells	MMP12	-0.00484581	-18.0341	0.996134	1
85122	Norn_cells	AC007880.1	-0.00484581	-18.8656	0.996134	1
85123	Norn_cells	AL163932.1	-0.00484581	-18.6936	0.996134	1
85124	Norn_cells	AL139801.1	-0.00484581	-18.3295	0.996134	1
85125	Norn_cells	AP005671.1	-0.00484581	-18.0249	0.996134	1
85126	Norn_cells	AC098487.1	-0.00484581	-18.5589	0.996134	1
85127	Norn_cells	LINC00487	-0.00484581	-18.7523	0.996134	1
85128	Norn_cells	AC010880.1	-0.00484581	-18.7023	0.996134	1
85129	Norn_cells	AC023787.2	-0.00484581	-18.4762	0.996134	1
85130	Norn_cells	EPB42	-0.00484581	-18.4432	0.996134	1
85131	Norn_cells	AC106821.2	-0.00484581	-18.8477	0.996134	1
85132	Norn_cells	WNT7A	-0.00484581	-18.9456	0.996134	1
85133	Norn_cells	LINC01307	-0.00484581	-18.2204	0.996134	1
85134	Norn_cells	C19orf84	-0.00484581	-18.3776	0.996134	1
85135	Norn_cells	IGHV3-11	-0.00484581	-18.5484	0.996134	1
85136	Norn_cells	CLEC6A	-0.00484581	-18.4553	0.996134	1
85137	Norn_cells	FCRL5	-0.00484581	-18.5368	0.996134	1
85138	Norn_cells	HIST1H2AD	-0.00484581	-18.6463	0.996134	1
85139	Norn_cells	KLRC3	-0.00484581	-18.5905	0.996134	1
85140	Norn_cells	AC004233.2	-0.00484581	-18.5384	0.996134	1
85141	Norn_cells	AC026726.2	-0.00484581	-18.5437	0.996134	1
85142	Norn_cells	AC011377.1	-0.00484581	-18.3433	0.996134	1
85143	Norn_cells	C16orf78	-0.00484581	-18.3834	0.996134	1
85144	Norn_cells	TGM7	-0.00484581	-18.4866	0.996134	1
85145	Norn_cells	AC108879.1	-0.00484581	-18.4128	0.996134	1
85146	Norn_cells	FIGNL2-DT	-0.00484581	-18.444	0.996134	1
85147	Norn_cells	AC005220.1	-0.00484581	-18.5578	0.996134	1
85148	Norn_cells	STRA8	-0.00484581	-18.3109	0.996134	1
85149	Norn_cells	AC108210.1	-0.00484581	-18.4704	0.996134	1
85150	Norn_cells	MYO16-AS1	-0.00484581	-18.3346	0.996134	1
85151	Norn_cells	TLR10	-0.00484581	-18.3466	0.996134	1
85152	Norn_cells	AC116158.2	-0.00484581	-18.3829	0.996134	1
85153	Norn_cells	AC079753.2	-0.00484581	-18.1403	0.996134	1
85154	Norn_cells	IL4	-0.00484581	-18.1959	0.996134	1
85155	Norn_cells	AC010149.1	-0.00502008	0.21211	0.995995	1
85156	Norn_cells	NMUR1	-0.00507817	-0.165094	0.995948	1
85157	Norn_cells	LINC01739	-0.00521856	-18.5001	0.995836	1
85158	Norn_cells	AC121338.1	-0.00521856	-18.5076	0.995836	1
85159	Norn_cells	C2CD4C	-0.00521856	-18.6338	0.995836	1
85160	Norn_cells	AC002331.1	-0.00521856	-18.5917	0.995836	1
85161	Norn_cells	AC016383.2	-0.00521856	-18.4656	0.995836	1
85162	Norn_cells	LINC01166	-0.00521856	-18.4357	0.995836	1
85163	Norn_cells	AL449106.1	-0.00521856	-18.3746	0.995836	1
85164	Norn_cells	SCGB2A1	-0.00521856	-18.7906	0.995836	1
85165	Norn_cells	AC215522.2	-0.00521856	-18.5299	0.995836	1
85166	Norn_cells	LINC00955	-0.00521856	-18.3573	0.995836	1
85167	Norn_cells	LINC01918	-0.00521856	-18.6569	0.995836	1
85168	Norn_cells	GGTLC2	-0.00521856	-18.5276	0.995836	1
85169	Norn_cells	FCRL1	-0.00521856	-18.6194	0.995836	1
85170	Norn_cells	IGLV1-44	-0.00521856	-18.8008	0.995836	1
85171	Norn_cells	CLEC19A	-0.00521856	-18.4264	0.995836	1
85172	Norn_cells	AL671710.1	-0.00521856	-18.6454	0.995836	1
85173	Norn_cells	CASC20	-0.00521856	-18.4966	0.995836	1
85174	Norn_cells	THRA1/BTR	-0.00521856	-18.3313	0.995836	1
85175	Norn_cells	AL121820.2	-0.00521856	-18.3035	0.995836	1
85176	Norn_cells	ALDH3A1	-0.00521856	-18.4514	0.995836	1
85177	Norn_cells	APOBR	-0.00521856	-18.7492	0.995836	1
85178	Norn_cells	AC020656.2	-0.00521856	-18.8338	0.995836	1
85179	Norn_cells	CCL24	-0.00521856	-18.8882	0.995836	1
85180	Norn_cells	SLC9A9-AS1	-0.00521856	-18.295	0.995836	1
85181	Norn_cells	KLRC2	-0.00521856	-18.7279	0.995836	1
85182	Norn_cells	TTLL2	-0.00521856	-18.8524	0.995836	1
85183	Norn_cells	SLC25A47	-0.00521856	-18.6552	0.995836	1
85184	Norn_cells	IGHV1-46	-0.00521856	-18.8564	0.995836	1
85185	Norn_cells	IGHV3-48	-0.00521856	-18.4553	0.995836	1
85186	Norn_cells	AC009035.1	-0.00521856	-18.4781	0.995836	1
85187	Norn_cells	LINC00440	-0.00521856	-18.2043	0.995836	1
85188	Norn_cells	OLFM4	-0.00521856	-18.7142	0.995836	1
85189	Norn_cells	C13orf42	-0.00521856	-18.7506	0.995836	1
85190	Norn_cells	AL121999.1	-0.00521856	-18.6536	0.995836	1
85191	Norn_cells	AC037487.2	-0.00521856	-18.6523	0.995836	1
85192	Norn_cells	MAS1	-0.00521856	-18.5327	0.995836	1
85193	Norn_cells	MROH2A	-0.00521856	-18.7088	0.995836	1
85194	Norn_cells	LINC01501	-0.00521856	-18.3942	0.995836	1
85195	Norn_cells	ADAMDEC1	-0.00521856	-18.4861	0.995836	1
85196	Norn_cells	PPBP	-0.00521856	-19.3277	0.995836	1
85197	Norn_cells	AC023510.1	-0.00521856	-18.3724	0.995836	1
85198	Norn_cells	AC026310.2	-0.00521856	-18.5208	0.995836	1
85199	Norn_cells	AC073311.1	-0.00521856	-18.5019	0.995836	1
85200	Norn_cells	AL732437.3	-0.00521856	-18.8242	0.995836	1
85201	Norn_cells	CALB2	-0.00521856	-18.5516	0.995836	1
85202	Norn_cells	FLG	-0.00521856	-19.0321	0.995836	1
85203	Norn_cells	AC096772.1	-0.00521856	-18.5714	0.995836	1
85204	Norn_cells	Z98200.1	-0.00521856	-18.7721	0.995836	1
85205	Norn_cells	C8orf74	-0.00521856	-18.6153	0.995836	1
85206	Norn_cells	AC005291.1	-0.00521856	-18.5505	0.995836	1
85207	Norn_cells	AL160408.3	-0.00521856	-18.4484	0.995836	1
85208	Norn_cells	C8orf34-AS1	-0.00521856	-18.9873	0.995836	1
85209	Norn_cells	SIRPG-AS1	-0.00521856	-18.6914	0.995836	1
85210	Norn_cells	AL008638.1	-0.00521856	-18.5993	0.995836	1
85211	Norn_cells	AC087863.2	-0.00521856	-18.6071	0.995836	1
85212	Norn_cells	GPR18	-0.00521856	-18.6109	0.995836	1
85213	Norn_cells	LINC01942	-0.00521856	-18.5076	0.995836	1
85214	Norn_cells	PKP3	-0.00521856	-18.4895	0.995836	1
85215	Norn_cells	AC067930.4	-0.00521856	-18.692	0.995836	1
85216	Norn_cells	LCA5L	-0.00532991	-0.238688	0.995747	1
85217	Norn_cells	LRRC52-AS1	-0.00559132	-18.8003	0.995539	1
85218	Norn_cells	AC083841.1	-0.00559132	-18.7598	0.995539	1
85219	Norn_cells	AC099782.2	-0.00559132	-18.4091	0.995539	1
85220	Norn_cells	AL596325.1	-0.00559132	-18.5291	0.995539	1
85221	Norn_cells	AC008674.1	-0.00559132	-18.5777	0.995539	1
85222	Norn_cells	TNFRSF17	-0.00559132	-18.8238	0.995539	1
85223	Norn_cells	RHPN1-AS1	-0.00559132	-18.2882	0.995539	1
85224	Norn_cells	AC021491.4	-0.00559132	-18.7216	0.995539	1
85225	Norn_cells	SYNPR-AS1	-0.00559132	-18.8804	0.995539	1
85226	Norn_cells	AC025171.5	-0.00559132	-18.4569	0.995539	1
85227	Norn_cells	AC108860.2	-0.00559132	-18.7534	0.995539	1
85228	Norn_cells	LINC02064	-0.00559132	-18.5491	0.995539	1
85229	Norn_cells	NCR1	-0.00559132	-18.594	0.995539	1
85230	Norn_cells	AC010205.1	-0.00559132	-18.6062	0.995539	1
85231	Norn_cells	AL121936.1	-0.00559132	-18.9436	0.995539	1
85232	Norn_cells	LIM2	-0.00559132	-18.842	0.995539	1
85233	Norn_cells	AL645929.2	-0.00559132	-18.5452	0.995539	1
85234	Norn_cells	MYCNOS	-0.00559132	-18.8115	0.995539	1
85235	Norn_cells	AC104794.2	-0.00559132	-18.4608	0.995539	1
85236	Norn_cells	AL139234.1	-0.00559132	-18.7941	0.995539	1
85237	Norn_cells	AC016576.1	-0.00559132	-18.6878	0.995539	1
85238	Norn_cells	KCNA3	-0.00559132	-18.3944	0.995539	1
85239	Norn_cells	DIAPH3-AS1	-0.00559132	-18.8046	0.995539	1
85240	Norn_cells	LINC02839	-0.00559132	-18.8036	0.995539	1
85241	Norn_cells	AP000753.1	-0.00559132	-18.6108	0.995539	1
85242	Norn_cells	LINC00528	-0.00559132	-18.5664	0.995539	1
85243	Norn_cells	LINC02373	-0.00559132	-18.7063	0.995539	1
85244	Norn_cells	AC079362.1	-0.00559132	-18.6448	0.995539	1
85245	Norn_cells	CACNG6	-0.00559132	-18.7751	0.995539	1
85246	Norn_cells	AC099314.1	-0.00559132	-18.282	0.995539	1
85247	Norn_cells	AL354919.1	-0.00559132	-18.7554	0.995539	1
85248	Norn_cells	AC021188.1	-0.00559132	-18.7074	0.995539	1
85249	Norn_cells	AL355802.3	-0.00559132	-18.7581	0.995539	1
85250	Norn_cells	CASC17	-0.00559132	-18.667	0.995539	1
85251	Norn_cells	ENTPD8	-0.00559132	-18.7196	0.995539	1
85252	Norn_cells	ARL11	-0.00559132	-18.823	0.995539	1
85253	Norn_cells	AHSG	-0.00559132	-18.4893	0.995539	1
85254	Norn_cells	KCNQ2	-0.00559132	-18.8533	0.995539	1
85255	Norn_cells	MAT1A	-0.00559132	-18.7139	0.995539	1
85256	Norn_cells	PSG4	-0.00559132	-18.4319	0.995539	1
85257	Norn_cells	DTHD1	-0.00559132	-18.4686	0.995539	1
85258	Norn_cells	AC009093.6	-0.00559132	-18.8321	0.995539	1
85259	Norn_cells	AP003400.1	-0.00559132	-18.6956	0.995539	1
85260	Norn_cells	AC009133.3	-0.00559132	-18.7421	0.995539	1
85261	Norn_cells	LINC02472	-0.00559132	-18.4534	0.995539	1
85262	Norn_cells	AC006111.2	-0.00559132	-18.759	0.995539	1
85263	Norn_cells	LINC02099	-0.00559132	-18.4468	0.995539	1
85264	Norn_cells	AC114737.1	-0.00559132	-18.6357	0.995539	1
85265	Norn_cells	AC073174.1	-0.00559132	-18.8001	0.995539	1
85266	Norn_cells	EPGN	-0.00559132	-18.9359	0.995539	1
85267	Norn_cells	AC026495.1	-0.00559132	-18.6982	0.995539	1
85268	Norn_cells	AP001109.1	-0.00559132	-18.7999	0.995539	1
85269	Norn_cells	AL139280.1	-0.00559132	-18.658	0.995539	1
85270	Norn_cells	AC000082.1	-0.00559132	-18.2971	0.995539	1
85271	Norn_cells	AC108718.1	-0.00559132	-18.7864	0.995539	1
85272	Norn_cells	CLEC1B	-0.00559132	-18.3127	0.995539	1
85273	Norn_cells	AC109441.1	-0.00559132	-18.8133	0.995539	1
85274	Norn_cells	AL121992.3	-0.00559132	-18.9034	0.995539	1
85275	Norn_cells	HBG2	-0.00559132	-18.6582	0.995539	1
85276	Norn_cells	CD244	-0.00559132	-18.7115	0.995539	1
85277	Norn_cells	FAM230C	-0.00559132	-18.9247	0.995539	1
85278	Norn_cells	ADAMTS17	-0.00565425	0.172825	0.995489	1
85279	Norn_cells	AL592295.3	-0.00573655	-0.239947	0.995423	1
85280	Norn_cells	LINC00293	-0.00596407	-18.8127	0.995241	1
85281	Norn_cells	AC079340.2	-0.00596407	-18.9143	0.995241	1
85282	Norn_cells	AL020998.1	-0.00596407	-18.9129	0.995241	1
85283	Norn_cells	AL137127.1	-0.00596407	-18.9127	0.995241	1
85284	Norn_cells	LINC00841	-0.00596407	-18.8872	0.995241	1
85285	Norn_cells	OR4D10	-0.00596407	-18.6662	0.995241	1
85286	Norn_cells	FCRL3	-0.00596407	-18.8049	0.995241	1
85287	Norn_cells	CCDC78	-0.00596407	-18.7874	0.995241	1
85288	Norn_cells	TRIM10	-0.00596407	-18.6549	0.995241	1
85289	Norn_cells	AC008964.1	-0.00596407	-18.591	0.995241	1
85290	Norn_cells	OR2G6	-0.00596407	-18.6169	0.995241	1
85291	Norn_cells	AC084116.1	-0.00596407	-18.799	0.995241	1
85292	Norn_cells	AC107057.1	-0.00596407	-18.7248	0.995241	1
85293	Norn_cells	AC012555.1	-0.00596407	-18.64	0.995241	1
85294	Norn_cells	AC074237.1	-0.00596407	-18.8387	0.995241	1
85295	Norn_cells	ALOX15B	-0.00596407	-18.4799	0.995241	1
85296	Norn_cells	PNLIPRP3	-0.00596407	-18.7243	0.995241	1
85297	Norn_cells	ERVFRD-1	-0.00596407	-18.9664	0.995241	1
85298	Norn_cells	IGLV3-25	-0.00596407	-18.8049	0.995241	1
85299	Norn_cells	AC007342.4	-0.00596407	-18.281	0.995241	1
85300	Norn_cells	NEIL3	-0.00596407	-18.6632	0.995241	1
85301	Norn_cells	AC092902.6	-0.00596407	-18.6436	0.995241	1
85302	Norn_cells	AC011824.2	-0.00596407	-18.9136	0.995241	1
85303	Norn_cells	C3orf22	-0.00596407	-18.7302	0.995241	1
85304	Norn_cells	AC006058.3	-0.00596407	-18.6076	0.995241	1
85305	Norn_cells	AL033381.1	-0.00596407	-18.9916	0.995241	1
85306	Norn_cells	C5orf46	-0.00596407	-18.6514	0.995241	1
85307	Norn_cells	TNFSF18	-0.00596407	-19.0017	0.995241	1
85308	Norn_cells	AC114964.2	-0.00596407	-18.6291	0.995241	1
85309	Norn_cells	AC068756.1	-0.00596407	-18.7709	0.995241	1
85310	Norn_cells	ATP13A5	-0.00596407	-18.7613	0.995241	1
85311	Norn_cells	AL117382.1	-0.00596407	-18.7041	0.995241	1
85312	Norn_cells	AL513123.1	-0.00596407	-18.6927	0.995241	1
85313	Norn_cells	LINC01685	-0.00596407	-18.7382	0.995241	1
85314	Norn_cells	AL031429.1	-0.00596407	-19.0239	0.995241	1
85315	Norn_cells	CGA	-0.00596407	-19.6548	0.995241	1
85316	Norn_cells	AC132872.2	-0.00596407	-18.9845	0.995241	1
85317	Norn_cells	AL513220.1	-0.00596407	-18.6684	0.995241	1
85318	Norn_cells	AGRP	-0.00596407	-18.6734	0.995241	1
85319	Norn_cells	LINC01104	-0.00596407	-18.7682	0.995241	1
85320	Norn_cells	AC105389.3	-0.00596407	-18.7392	0.995241	1
85321	Norn_cells	AC020661.1	-0.00596407	-18.9472	0.995241	1
85322	Norn_cells	CYYR1-AS1	-0.00596407	-18.9885	0.995241	1
85323	Norn_cells	LEXM	-0.00596407	-18.7703	0.995241	1
85324	Norn_cells	UGT2A1	-0.00596407	-18.923	0.995241	1
85325	Norn_cells	AL009181.1	-0.00596407	-18.5301	0.995241	1
85326	Norn_cells	AC135279.4	-0.00596407	-18.6459	0.995241	1
85327	Norn_cells	FO393415.3	-0.00596407	-18.8429	0.995241	1
85328	Norn_cells	AL627422.2	-0.00596407	-18.7861	0.995241	1
85329	Norn_cells	MANCR	-0.00596407	-19.0282	0.995241	1
85330	Norn_cells	AP005131.3	-0.00596407	-19.0418	0.995241	1
85331	Norn_cells	LINC01213	-0.00596407	-18.78	0.995241	1
85332	Norn_cells	FGF8	-0.00596407	-18.5637	0.995241	1
85333	Norn_cells	CD300C	-0.00596407	-18.809	0.995241	1
85334	Norn_cells	LINC01533	-0.00596407	-18.9136	0.995241	1
85335	Norn_cells	AL139275.2	-0.00596407	-18.7487	0.995241	1
85336	Norn_cells	GFI1	-0.00596407	-18.5963	0.995241	1
85337	Norn_cells	AP005901.6	-0.00596407	-18.8398	0.995241	1
85338	Norn_cells	LGALS12	-0.00596407	-18.715	0.995241	1
85339	Norn_cells	IGHV1-3	-0.00596407	-19.1099	0.995241	1
85340	Norn_cells	ITPRIP-AS1	-0.00596407	-18.7832	0.995241	1
85341	Norn_cells	ADAM7	-0.00596407	-18.8636	0.995241	1
85342	Norn_cells	PRB1	-0.00596407	-18.9321	0.995241	1
85343	Norn_cells	AC008105.1	-0.00596407	-18.4468	0.995241	1
85344	Norn_cells	AC111000.4	-0.00596407	-18.8699	0.995241	1
85345	Norn_cells	AC092674.1	-0.00596407	-18.8393	0.995241	1
85346	Norn_cells	AC097641.2	-0.00596407	-18.8513	0.995241	1
85347	Norn_cells	AC021242.3	-0.00596407	-18.6444	0.995241	1
85348	Norn_cells	ACOD1	-0.00596407	-18.793	0.995241	1
85349	Norn_cells	AL354994.1	-0.00596407	-18.6729	0.995241	1
85350	Norn_cells	AC005280.2	-0.00596407	-18.7863	0.995241	1
85351	Norn_cells	HTR3C	-0.00596407	-18.509	0.995241	1
85352	Norn_cells	CCDC89	-0.00611414	-0.0652147	0.995122	1
85353	Norn_cells	AL033504.1	-0.00620128	-0.568131	0.995052	1
85354	Norn_cells	TSTA3	-0.00622064	0.00120263	0.995037	1
85355	Norn_cells	AC008914.1	-0.00622064	0.203503	0.995037	1
85356	Norn_cells	PIWIL1	-0.00633683	-18.7115	0.994944	1
85357	Norn_cells	GALR1	-0.00633683	-19.0283	0.994944	1
85358	Norn_cells	ANKRD18B	-0.00633683	-19.0129	0.994944	1
85359	Norn_cells	AC084018.4	-0.00633683	-19.0962	0.994944	1
85360	Norn_cells	AL133372.2	-0.00633683	-18.8878	0.994944	1
85361	Norn_cells	SLCO6A1	-0.00633683	-18.4477	0.994944	1
85362	Norn_cells	AC090572.2	-0.00633683	-19.0245	0.994944	1
85363	Norn_cells	AL359962.3	-0.00633683	-18.8704	0.994944	1
85364	Norn_cells	LAIR2	-0.00633683	-18.9574	0.994944	1
85365	Norn_cells	LILRA1	-0.00633683	-18.7626	0.994944	1
85366	Norn_cells	LY6H	-0.00633683	-18.9701	0.994944	1
85367	Norn_cells	SNX20	-0.00633683	-18.8938	0.994944	1
85368	Norn_cells	LILRA2	-0.00633683	-18.8129	0.994944	1
85369	Norn_cells	Z95115.2	-0.00633683	-18.8451	0.994944	1
85370	Norn_cells	AC004263.2	-0.00633683	-18.9391	0.994944	1
85371	Norn_cells	LINC02699	-0.00633683	-18.7059	0.994944	1
85372	Norn_cells	SYNGR3	-0.00633683	-18.5567	0.994944	1
85373	Norn_cells	AC109597.2	-0.00633683	-19.1939	0.994944	1
85374	Norn_cells	HIST1H1B	-0.00633683	-18.8185	0.994944	1
85375	Norn_cells	HIST1H4K	-0.00633683	-18.6144	0.994944	1
85376	Norn_cells	HIST1H4F	-0.00633683	-19.0033	0.994944	1
85377	Norn_cells	CD1C	-0.00633683	-18.6098	0.994944	1
85378	Norn_cells	AC005332.2	-0.00633683	-19.1148	0.994944	1
85379	Norn_cells	IGLV3-19	-0.00633683	-19.1488	0.994944	1
85380	Norn_cells	AC104451.2	-0.00633683	-18.8214	0.994944	1
85381	Norn_cells	AC132807.2	-0.00633683	-18.7817	0.994944	1
85382	Norn_cells	HIST1H2BI	-0.00633683	-19.0435	0.994944	1
85383	Norn_cells	AL583722.2	-0.00633683	-18.6558	0.994944	1
85384	Norn_cells	AC106744.1	-0.00633683	-18.6937	0.994944	1
85385	Norn_cells	DSG3	-0.00633683	-18.7466	0.994944	1
85386	Norn_cells	C11orf44	-0.00633683	-18.4894	0.994944	1
85387	Norn_cells	NLRP4	-0.00633683	-19.0928	0.994944	1
85388	Norn_cells	TGM3	-0.00633683	-18.8763	0.994944	1
85389	Norn_cells	PNLIP	-0.00633683	-19.0949	0.994944	1
85390	Norn_cells	AL606804.1	-0.00633683	-18.7253	0.994944	1
85391	Norn_cells	GGPS1	-0.00633683	-19.1519	0.994944	1
85392	Norn_cells	AC022182.2	-0.00633683	-18.9987	0.994944	1
85393	Norn_cells	AC011313.1	-0.00633683	-18.951	0.994944	1
85394	Norn_cells	AC093722.1	-0.00633683	-18.9774	0.994944	1
85395	Norn_cells	LDLRAD4-AS1	-0.00633683	-18.7399	0.994944	1
85396	Norn_cells	SLC22A25	-0.00633683	-18.7389	0.994944	1
85397	Norn_cells	AL132633.1	-0.00633683	-19.0355	0.994944	1
85398	Norn_cells	GOLGA7B	-0.00633683	-18.6993	0.994944	1
85399	Norn_cells	AC004900.1	-0.00633683	-18.9206	0.994944	1
85400	Norn_cells	AL162385.1	-0.00633683	-18.9811	0.994944	1
85401	Norn_cells	AL157394.3	-0.00633683	-18.805	0.994944	1
85402	Norn_cells	AC008067.1	-0.00633683	-19.2234	0.994944	1
85403	Norn_cells	AC087289.5	-0.00633683	-18.8255	0.994944	1
85404	Norn_cells	AC100835.1	-0.00633683	-18.7932	0.994944	1
85405	Norn_cells	AC005580.1	-0.00633683	-18.9921	0.994944	1
85406	Norn_cells	AC005534.1	-0.00633683	-18.6875	0.994944	1
85407	Norn_cells	AC093583.1	-0.00633683	-18.857	0.994944	1
85408	Norn_cells	AC245014.1	-0.00633683	-18.8729	0.994944	1
85409	Norn_cells	LINC02715	-0.00633683	-18.6784	0.994944	1
85410	Norn_cells	AC092939.1	-0.00633683	-18.7818	0.994944	1
85411	Norn_cells	AL158175.1	-0.00633683	-18.9229	0.994944	1
85412	Norn_cells	AL450345.2	-0.00633683	-18.8877	0.994944	1
85413	Norn_cells	AC141257.2	-0.00633683	-18.9918	0.994944	1
85414	Norn_cells	AC111152.2	-0.00633683	-18.5788	0.994944	1
85415	Norn_cells	CNNM3-DT	-0.00633683	-18.9362	0.994944	1
85416	Norn_cells	C1QL4	-0.00633683	-18.9328	0.994944	1
85417	Norn_cells	LINC01771	-0.00633683	-18.6016	0.994944	1
85418	Norn_cells	AC096669.1	-0.00633683	-18.8321	0.994944	1
85419	Norn_cells	MARCO	-0.00633683	-18.9351	0.994944	1
85420	Norn_cells	AC011455.1	-0.00633683	-18.67	0.994944	1
85421	Norn_cells	CYP2F1	-0.00633683	-18.7616	0.994944	1
85422	Norn_cells	ERMN	-0.00633683	-18.8854	0.994944	1
85423	Norn_cells	LINC02505	-0.00633683	-18.8045	0.994944	1
85424	Norn_cells	AC110620.2	-0.00633683	-18.7555	0.994944	1
85425	Norn_cells	AC061961.1	-0.00633683	-18.894	0.994944	1
85426	Norn_cells	AC087491.1	-0.00633683	-18.5628	0.994944	1
85427	Norn_cells	AL139420.1	-0.00633683	-18.9527	0.994944	1
85428	Norn_cells	FABP7	-0.00633683	-19.0053	0.994944	1
85429	Norn_cells	CEACAM6	-0.00633683	-18.6182	0.994944	1
85430	Norn_cells	AC141424.1	-0.00633683	-18.9696	0.994944	1
85431	Norn_cells	AVPR2	-0.00633683	-19.0602	0.994944	1
85432	Norn_cells	HBD	-0.00633683	-19.1241	0.994944	1
85433	Norn_cells	SALL3	-0.00633683	-18.679	0.994944	1
85434	Norn_cells	NLRP14	-0.00633683	-18.9274	0.994944	1
85435	Norn_cells	AL451048.1	-0.00633683	-18.8864	0.994944	1
85436	Norn_cells	LINC00850	-0.00633683	-18.6792	0.994944	1
85437	Norn_cells	LINC01645	-0.00633683	-18.8908	0.994944	1
85438	Norn_cells	XYLT1	-0.00635619	-0.220376	0.994929	1
85439	Norn_cells	AC142472.1	-0.00635619	0.0873824	0.994929	1
85440	Norn_cells	FMNL3	-0.0066999	-0.134091	0.994654	1
85441	Norn_cells	NHLH1	-0.00670958	-18.7969	0.994647	1
85442	Norn_cells	C5orf52	-0.00670958	-19.1201	0.994647	1
85443	Norn_cells	LINC01720	-0.00670958	-18.7514	0.994647	1
85444	Norn_cells	SSTR5-AS1	-0.00670958	-19.199	0.994647	1
85445	Norn_cells	CADM3-AS1	-0.00670958	-18.9186	0.994647	1
85446	Norn_cells	AL031595.2	-0.00670958	-18.9787	0.994647	1
85447	Norn_cells	LINC01342	-0.00670958	-18.8399	0.994647	1
85448	Norn_cells	OR5V1	-0.00670958	-19.0399	0.994647	1
85449	Norn_cells	AC124067.4	-0.00670958	-18.8062	0.994647	1
85450	Norn_cells	IGLV3-10	-0.00670958	-19.0444	0.994647	1
85451	Norn_cells	LILRA5	-0.00670958	-18.9765	0.994647	1
85452	Norn_cells	AC012443.2	-0.00670958	-18.8924	0.994647	1
85453	Norn_cells	XXYLT1-AS2	-0.00670958	-19.0976	0.994647	1
85454	Norn_cells	AL512658.2	-0.00670958	-18.8176	0.994647	1
85455	Norn_cells	AL390838.1	-0.00670958	-18.8955	0.994647	1
85456	Norn_cells	AC021269.3	-0.00670958	-19.1359	0.994647	1
85457	Norn_cells	IZUMO2	-0.00670958	-18.9256	0.994647	1
85458	Norn_cells	AC107220.1	-0.00670958	-18.9563	0.994647	1
85459	Norn_cells	AC129926.2	-0.00670958	-18.7499	0.994647	1
85460	Norn_cells	AL390962.1	-0.00670958	-18.872	0.994647	1
85461	Norn_cells	TMIGD1	-0.00670958	-19.0621	0.994647	1
85462	Norn_cells	AC005540.1	-0.00670958	-18.9413	0.994647	1
85463	Norn_cells	TMPRSS13	-0.00670958	-18.8873	0.994647	1
85464	Norn_cells	LINC01721	-0.00670958	-19.0663	0.994647	1
85465	Norn_cells	CD5L	-0.00670958	-18.7667	0.994647	1
85466	Norn_cells	AF001550.1	-0.00670958	-18.855	0.994647	1
85467	Norn_cells	LINC00698	-0.00670958	-18.9715	0.994647	1
85468	Norn_cells	LINC02248	-0.00670958	-19.0166	0.994647	1
85469	Norn_cells	ZP2	-0.00670958	-19.1964	0.994647	1
85470	Norn_cells	IGKV1-5	-0.00670958	-19.507	0.994647	1
85471	Norn_cells	CXCL5	-0.00670958	-19.0435	0.994647	1
85472	Norn_cells	TREM2	-0.00670958	-19.1206	0.994647	1
85473	Norn_cells	TSGA10IP	-0.00670958	-18.983	0.994647	1
85474	Norn_cells	AC021127.1	-0.00670958	-19.077	0.994647	1
85475	Norn_cells	AC004852.2	-0.00670958	-19.1087	0.994647	1
85476	Norn_cells	AL391361.2	-0.00670958	-19.0002	0.994647	1
85477	Norn_cells	AP003501.1	-0.00670958	-18.979	0.994647	1
85478	Norn_cells	AC138207.9	-0.00670958	-18.9923	0.994647	1
85479	Norn_cells	AC069360.1	-0.00670958	-19.0959	0.994647	1
85480	Norn_cells	RDH8	-0.00670958	-19.09	0.994647	1
85481	Norn_cells	EHHADH-AS1	-0.00670958	-19.0211	0.994647	1
85482	Norn_cells	DCSTAMP	-0.00670958	-18.858	0.994647	1
85483	Norn_cells	AP001972.4	-0.00670958	-18.8718	0.994647	1
85484	Norn_cells	CYSRT1	-0.00670958	-18.7025	0.994647	1
85485	Norn_cells	AP001020.3	-0.00670958	-18.8019	0.994647	1
85486	Norn_cells	AC009495.3	-0.00670958	-19.012	0.994647	1
85487	Norn_cells	AL121885.2	-0.00670958	-18.8833	0.994647	1
85488	Norn_cells	VSIG1	-0.00670958	-18.7115	0.994647	1
85489	Norn_cells	GACAT1	-0.00670958	-18.9729	0.994647	1
85490	Norn_cells	AC103563.7	-0.00670958	-19.2353	0.994647	1
85491	Norn_cells	CCDC187	-0.00670958	-18.8924	0.994647	1
85492	Norn_cells	AC096588.1	-0.00670958	-19.1361	0.994647	1
85493	Norn_cells	LINC02611	-0.00670958	-18.7156	0.994647	1
85494	Norn_cells	KRT2	-0.00670958	-19.0599	0.994647	1
85495	Norn_cells	RERG-AS1	-0.00670958	-19.0686	0.994647	1
85496	Norn_cells	AC104958.1	-0.00670958	-19.012	0.994647	1
85497	Norn_cells	AC015522.1	-0.00670958	-18.9579	0.994647	1
85498	Norn_cells	ANKRD61	-0.00670958	-19.0443	0.994647	1
85499	Norn_cells	AL157402.2	-0.00670958	-19.2604	0.994647	1
85500	Norn_cells	AL138799.4	-0.00670958	-19.2771	0.994647	1
85501	Norn_cells	AC024592.1	-0.00670958	-18.6072	0.994647	1
85502	Norn_cells	AC090993.1	-0.00670958	-19.0285	0.994647	1
85503	Norn_cells	AL157955.1	-0.00670958	-19.2298	0.994647	1
85504	Norn_cells	AC104118.1	-0.00670958	-19.091	0.994647	1
85505	Norn_cells	LINC01608	-0.00670958	-19.0095	0.994647	1
85506	Norn_cells	TPSAB1	-0.00670958	-19.5596	0.994647	1
85507	Norn_cells	AC004895.1	-0.00670958	-18.7528	0.994647	1
85508	Norn_cells	ONECUT1	-0.00670958	-18.8841	0.994647	1
85509	Norn_cells	LINC01202	-0.00670958	-18.9144	0.994647	1
85510	Norn_cells	LINC01349	-0.00670958	-18.8206	0.994647	1
85511	Norn_cells	AC099567.1	-0.00670958	-18.9451	0.994647	1
85512	Norn_cells	CCR10	-0.00684029	-0.00854453	0.994542	1
85513	Norn_cells	ADAMTS7	-0.00693711	0.223697	0.994465	1
85514	Norn_cells	ZNF850	-0.00700972	0.14989	0.994407	1
85515	Norn_cells	AC093330.1	-0.00708234	-18.9594	0.994349	1
85516	Norn_cells	AC010105.1	-0.00708234	-19.1862	0.994349	1
85517	Norn_cells	CEACAM5	-0.00708234	-19.2056	0.994349	1
85518	Norn_cells	LINC01923	-0.00708234	-19.1277	0.994349	1
85519	Norn_cells	SPACA7	-0.00708234	-19.1954	0.994349	1
85520	Norn_cells	PCDHB1	-0.00708234	-19.2722	0.994349	1
85521	Norn_cells	LINC02552	-0.00708234	-19.1312	0.994349	1
85522	Norn_cells	AC012574.2	-0.00708234	-19.1169	0.994349	1
85523	Norn_cells	CNTNAP3C	-0.00708234	-19.1131	0.994349	1
85524	Norn_cells	AC138028.6	-0.00708234	-18.8904	0.994349	1
85525	Norn_cells	AC090987.1	-0.00708234	-19.0326	0.994349	1
85526	Norn_cells	AL161782.1	-0.00708234	-19.0609	0.994349	1
85527	Norn_cells	ASZ1	-0.00708234	-19.1132	0.994349	1
85528	Norn_cells	AC006296.3	-0.00708234	-18.7831	0.994349	1
85529	Norn_cells	MUC19	-0.00708234	-18.9681	0.994349	1
85530	Norn_cells	R3HDML	-0.00708234	-18.986	0.994349	1
85531	Norn_cells	ADGRF4	-0.00708234	-18.8872	0.994349	1
85532	Norn_cells	LINC01126	-0.00708234	-19.1103	0.994349	1
85533	Norn_cells	CELA1	-0.00708234	-18.9869	0.994349	1
85534	Norn_cells	IGHV3-7	-0.00708234	-19.164	0.994349	1
85535	Norn_cells	GABRA5	-0.00708234	-19.1094	0.994349	1
85536	Norn_cells	AC074139.1	-0.00708234	-18.8605	0.994349	1
85537	Norn_cells	RHAG	-0.00708234	-18.7823	0.994349	1
85538	Norn_cells	LINC01456	-0.00708234	-19.1081	0.994349	1
85539	Norn_cells	CPA5	-0.00708234	-19.0888	0.994349	1
85540	Norn_cells	AP001574.1	-0.00708234	-19.0819	0.994349	1
85541	Norn_cells	CD180	-0.00708234	-19.1087	0.994349	1
85542	Norn_cells	CFAP73	-0.00708234	-18.9658	0.994349	1
85543	Norn_cells	AC025508.1	-0.00708234	-19.041	0.994349	1
85544	Norn_cells	AC100812.1	-0.00708234	-19.0268	0.994349	1
85545	Norn_cells	EVPLL	-0.00708234	-18.9143	0.994349	1
85546	Norn_cells	SPDYE8P	-0.00708234	-18.8641	0.994349	1
85547	Norn_cells	LINC01445	-0.00708234	-19.0796	0.994349	1
85548	Norn_cells	LINC01532	-0.00708234	-18.9181	0.994349	1
85549	Norn_cells	CKMT1A	-0.00708234	-19.0259	0.994349	1
85550	Norn_cells	ADAD1	-0.00708234	-19.1681	0.994349	1
85551	Norn_cells	AL353746.1	-0.00708234	-18.7666	0.994349	1
85552	Norn_cells	AC092448.1	-0.00708234	-19.0219	0.994349	1
85553	Norn_cells	AL157823.2	-0.00708234	-19.147	0.994349	1
85554	Norn_cells	NANOGNB	-0.00708234	-18.9238	0.994349	1
85555	Norn_cells	OR4D9	-0.00708234	-18.9609	0.994349	1
85556	Norn_cells	AC112482.2	-0.00708234	-19.0149	0.994349	1
85557	Norn_cells	AC138356.1	-0.00708234	-18.8121	0.994349	1
85558	Norn_cells	LINC00452	-0.00708234	-18.8521	0.994349	1
85559	Norn_cells	B3GAT1	-0.00708234	-19.0666	0.994349	1
85560	Norn_cells	AP003306.2	-0.00708234	-18.8504	0.994349	1
85561	Norn_cells	AP002075.1	-0.00708234	-18.9834	0.994349	1
85562	Norn_cells	AL157373.2	-0.00708234	-19.0642	0.994349	1
85563	Norn_cells	FFAR2	-0.00708234	-19.3192	0.994349	1
85564	Norn_cells	ARL14	-0.00708234	-19.2653	0.994349	1
85565	Norn_cells	AC073115.1	-0.00708234	-19.1462	0.994349	1
85566	Norn_cells	MMP2-AS1	-0.00708234	-19.0901	0.994349	1
85567	Norn_cells	AL354863.1	-0.00708234	-19.1218	0.994349	1
85568	Norn_cells	LINC02105	-0.00708234	-18.8281	0.994349	1
85569	Norn_cells	DNAJC5B	-0.00708234	-19.2583	0.994349	1
85570	Norn_cells	HIST2H2AA3	-0.00708234	-19.2945	0.994349	1
85571	Norn_cells	AC239803.1	-0.00708234	-19.1265	0.994349	1
85572	Norn_cells	MIR3945HG	-0.00708234	-19.1064	0.994349	1
85573	Norn_cells	SMYD1	-0.00708234	-19.0087	0.994349	1
85574	Norn_cells	AC012640.4	-0.00708234	-19.2071	0.994349	1
85575	Norn_cells	AC099684.2	-0.00708234	-19.031	0.994349	1
85576	Norn_cells	AC110741.1	-0.00708234	-18.986	0.994349	1
85577	Norn_cells	AC022973.4	-0.00708234	-19.0699	0.994349	1
85578	Norn_cells	LRP1B	-0.00733407	-0.383766	0.994148	1
85579	Norn_cells	RERE-AS1	-0.00743088	-0.114647	0.994071	1
85580	Norn_cells	AC120114.2	-0.00745509	-19.2279	0.994052	1
85581	Norn_cells	AC130324.3	-0.00745509	-18.8772	0.994052	1
85582	Norn_cells	AL512590.3	-0.00745509	-19.1739	0.994052	1
85583	Norn_cells	DAW1	-0.00745509	-18.9303	0.994052	1
85584	Norn_cells	PLA2G4F	-0.00745509	-19.0706	0.994052	1
85585	Norn_cells	AC121338.2	-0.00745509	-18.8479	0.994052	1
85586	Norn_cells	AC095057.4	-0.00745509	-19.359	0.994052	1
85587	Norn_cells	DYDC2	-0.00745509	-19.1989	0.994052	1
85588	Norn_cells	AL450992.3	-0.00745509	-18.9216	0.994052	1
85589	Norn_cells	AC023825.2	-0.00745509	-19.168	0.994052	1
85590	Norn_cells	GJC3	-0.00745509	-19.2942	0.994052	1
85591	Norn_cells	SLC2A7	-0.00745509	-19.0911	0.994052	1
85592	Norn_cells	LINC00939	-0.00745509	-19.1893	0.994052	1
85593	Norn_cells	AL359834.1	-0.00745509	-18.8975	0.994052	1
85594	Norn_cells	U95743.1	-0.00745509	-19.1047	0.994052	1
85595	Norn_cells	LINC01856	-0.00745509	-19.0163	0.994052	1
85596	Norn_cells	LINC02577	-0.00745509	-19.1384	0.994052	1
85597	Norn_cells	AC013264.1	-0.00745509	-18.9333	0.994052	1
85598	Norn_cells	ATOH7	-0.00745509	-18.8334	0.994052	1
85599	Norn_cells	AP001005.3	-0.00745509	-19.1723	0.994052	1
85600	Norn_cells	LINC01802	-0.00745509	-18.7362	0.994052	1
85601	Norn_cells	AC026746.1	-0.00745509	-18.9693	0.994052	1
85602	Norn_cells	AC084026.1	-0.00745509	-18.9738	0.994052	1
85603	Norn_cells	AC017091.1	-0.00745509	-18.9759	0.994052	1
85604	Norn_cells	AL136304.1	-0.00745509	-19.2708	0.994052	1
85605	Norn_cells	CCL25	-0.00745509	-19.1462	0.994052	1
85606	Norn_cells	AC099671.1	-0.00745509	-19.0929	0.994052	1
85607	Norn_cells	TRPM8	-0.00745509	-19.2574	0.994052	1
85608	Norn_cells	SLC17A4	-0.00745509	-19.2942	0.994052	1
85609	Norn_cells	AC010491.2	-0.00745509	-18.9519	0.994052	1
85610	Norn_cells	LINC00845	-0.00745509	-19.2892	0.994052	1
85611	Norn_cells	AC006288.1	-0.00745509	-19.071	0.994052	1
85612	Norn_cells	FAM3D	-0.00745509	-19.1687	0.994052	1
85613	Norn_cells	C8orf87	-0.00745509	-19.2374	0.994052	1
85614	Norn_cells	AC025175.1	-0.00745509	-19.1499	0.994052	1
85615	Norn_cells	AP000424.1	-0.00745509	-19.1104	0.994052	1
85616	Norn_cells	LINC01682	-0.00745509	-19.3064	0.994052	1
85617	Norn_cells	LRRC8E	-0.00745509	-18.8866	0.994052	1
85618	Norn_cells	AL359208.1	-0.00745509	-19.1978	0.994052	1
85619	Norn_cells	SPIC	-0.00745509	-18.9996	0.994052	1
85620	Norn_cells	AC103957.2	-0.00745509	-19.0003	0.994052	1
85621	Norn_cells	HJURP	-0.00745509	-19.0375	0.994052	1
85622	Norn_cells	FAM25G	-0.00745509	-18.9388	0.994052	1
85623	Norn_cells	SEC62-AS1	-0.00745509	-19.0083	0.994052	1
85624	Norn_cells	AC098851.1	-0.00745509	-18.8505	0.994052	1
85625	Norn_cells	LINC01555	-0.00745509	-19.1396	0.994052	1
85626	Norn_cells	AC009117.2	-0.00745509	-19.242	0.994052	1
85627	Norn_cells	AC130710.1	-0.00745509	-19.1768	0.994052	1
85628	Norn_cells	UBASH3A	-0.00745509	-18.9547	0.994052	1
85629	Norn_cells	AC068616.2	-0.00745509	-19.1756	0.994052	1
85630	Norn_cells	CYP2C8	-0.00745509	-18.7932	0.994052	1
85631	Norn_cells	AC090948.4	-0.00745509	-19.1018	0.994052	1
85632	Norn_cells	LINC01980	-0.00745509	-19.2775	0.994052	1
85633	Norn_cells	AC106895.2	-0.00745509	-19.0956	0.994052	1
85634	Norn_cells	TBC1D3L	-0.00745509	-19.1135	0.994052	1
85635	Norn_cells	AC139493.2	-0.00745509	-19.0382	0.994052	1
85636	Norn_cells	LTA	-0.00745509	-19.2447	0.994052	1
85637	Norn_cells	BCL2L10	-0.00745509	-18.9183	0.994052	1
85638	Norn_cells	AL358933.1	-0.00745509	-19.1393	0.994052	1
85639	Norn_cells	AL512283.2	-0.00745509	-19.3553	0.994052	1
85640	Norn_cells	AP003327.2	-0.00745509	-18.9604	0.994052	1
85641	Norn_cells	AL031291.1	-0.00745509	-19.1766	0.994052	1
85642	Norn_cells	ARID3B	-0.00759548	0.219018	0.99394	1
85643	Norn_cells	CMTM3	-0.00763905	-0.141583	0.993905	1
85644	Norn_cells	AL354707.1	-0.00782784	-18.9501	0.993754	1
85645	Norn_cells	CD40LG	-0.00782784	-19.2228	0.993754	1
85646	Norn_cells	LINC02785	-0.00782784	-18.7886	0.993754	1
85647	Norn_cells	AC109129.1	-0.00782784	-19.3337	0.993754	1
85648	Norn_cells	TPSB2	-0.00782784	-19.6186	0.993754	1
85649	Norn_cells	GRM5-AS1	-0.00782784	-19.4161	0.993754	1
85650	Norn_cells	AP003025.1	-0.00782784	-19.1163	0.993754	1
85651	Norn_cells	AC004947.3	-0.00782784	-19.2799	0.993754	1
85652	Norn_cells	AC008170.1	-0.00782784	-19.2563	0.993754	1
85653	Norn_cells	AC091214.1	-0.00782784	-19.4808	0.993754	1
85654	Norn_cells	TRIM15	-0.00782784	-19.3379	0.993754	1
85655	Norn_cells	SRGAP3-AS4	-0.00782784	-18.9647	0.993754	1
85656	Norn_cells	AL132712.2	-0.00782784	-19.4465	0.993754	1
85657	Norn_cells	AL158207.2	-0.00782784	-19.1208	0.993754	1
85658	Norn_cells	AC002465.2	-0.00782784	-19.327	0.993754	1
85659	Norn_cells	ANKRD34B	-0.00782784	-18.8642	0.993754	1
85660	Norn_cells	AC072026.2	-0.00782784	-19.1932	0.993754	1
85661	Norn_cells	AC022098.3	-0.00782784	-19.0508	0.993754	1
85662	Norn_cells	AL596442.4	-0.00782784	-19.2394	0.993754	1
85663	Norn_cells	CCR9	-0.00782784	-19.3792	0.993754	1
85664	Norn_cells	TLR9	-0.00782784	-19.1743	0.993754	1
85665	Norn_cells	P2RY10	-0.00782784	-19.295	0.993754	1
85666	Norn_cells	AQP4	-0.00782784	-18.9022	0.993754	1
85667	Norn_cells	AC007298.2	-0.00782784	-19.3528	0.993754	1
85668	Norn_cells	AC096759.2	-0.00782784	-18.8913	0.993754	1
85669	Norn_cells	AL844892.2	-0.00782784	-18.9982	0.993754	1
85670	Norn_cells	B3GALT5	-0.00782784	-19.1856	0.993754	1
85671	Norn_cells	LINC00381	-0.00782784	-19.1341	0.993754	1
85672	Norn_cells	AL137017.1	-0.00782784	-19.1259	0.993754	1
85673	Norn_cells	APELA	-0.00782784	-19.0831	0.993754	1
85674	Norn_cells	CACTIN-AS1	-0.00782784	-19.2485	0.993754	1
85675	Norn_cells	AC027319.1	-0.00782784	-19.0083	0.993754	1
85676	Norn_cells	AC007610.2	-0.00782784	-19.2569	0.993754	1
85677	Norn_cells	AGR3	-0.00782784	-19.2223	0.993754	1
85678	Norn_cells	AC073115.2	-0.00782784	-19.2374	0.993754	1
85679	Norn_cells	TRPV5	-0.00782784	-19.1888	0.993754	1
85680	Norn_cells	AC099788.1	-0.00782784	-19.0385	0.993754	1
85681	Norn_cells	EGFR-AS1	-0.00782784	-18.7515	0.993754	1
85682	Norn_cells	LINC02726	-0.00782784	-19.1691	0.993754	1
85683	Norn_cells	LNCARSR	-0.00782784	-19.3178	0.993754	1
85684	Norn_cells	AC004690.2	-0.00782784	-19.0374	0.993754	1
85685	Norn_cells	C20orf197	-0.00782784	-19.1354	0.993754	1
85686	Norn_cells	CEACAM21	-0.00782784	-19.1157	0.993754	1
85687	Norn_cells	AC104078.1	-0.00782784	-19.0778	0.993754	1
85688	Norn_cells	BOLL	-0.00782784	-18.8648	0.993754	1
85689	Norn_cells	AC006445.3	-0.00782784	-19.4107	0.993754	1
85690	Norn_cells	AC011317.1	-0.00782784	-19.1347	0.993754	1
85691	Norn_cells	SPAG16-DT	-0.00782784	-19.1507	0.993754	1
85692	Norn_cells	LINC01513	-0.00782784	-19.0747	0.993754	1
85693	Norn_cells	IGHV4-59	-0.00782784	-19.7075	0.993754	1
85694	Norn_cells	TEKT2	-0.00782784	-19.1598	0.993754	1
85695	Norn_cells	AL391811.1	-0.00782784	-19.2535	0.993754	1
85696	Norn_cells	MESTIT1	-0.00782784	-19.1324	0.993754	1
85697	Norn_cells	PAX3	-0.00782784	-19.182	0.993754	1
85698	Norn_cells	AL359878.2	-0.00782784	-19.3796	0.993754	1
85699	Norn_cells	IGHV3-33	-0.00782784	-20.1265	0.993754	1
85700	Norn_cells	AC024028.1	-0.00782784	-19.2969	0.993754	1
85701	Norn_cells	LINC00433	-0.00782784	-19.0996	0.993754	1
85702	Norn_cells	LINC02300	-0.00782784	-18.981	0.993754	1
85703	Norn_cells	AC024267.6	-0.00782784	-19.2258	0.993754	1
85704	Norn_cells	BFSP2-AS1	-0.00782784	-18.9036	0.993754	1
85705	Norn_cells	LINC02220	-0.00782784	-19.3232	0.993754	1
85706	Norn_cells	AC103724.3	-0.00782784	-19.1029	0.993754	1
85707	Norn_cells	EPYC	-0.00782784	-18.7205	0.993754	1
85708	Norn_cells	AC069114.1	-0.00782784	-19.2709	0.993754	1
85709	Norn_cells	LINC01843	-0.00782784	-19.2046	0.993754	1
85710	Norn_cells	LINC02056	-0.00782784	-19.3107	0.993754	1
85711	Norn_cells	NOXO1	-0.00782784	-19.0867	0.993754	1
85712	Norn_cells	AC025160.1	-0.00782784	-19.0404	0.993754	1
85713	Norn_cells	TMEM252	-0.00782784	-19.4874	0.993754	1
85714	Norn_cells	LINC00469	-0.00782784	-19.2334	0.993754	1
85715	Norn_cells	AP005229.1	-0.00782784	-19.0379	0.993754	1
85716	Norn_cells	AP003472.1	-0.00782784	-19.1093	0.993754	1
85717	Norn_cells	CLCF1	-0.0080118	0.229967	0.993608	1
85718	Norn_cells	AC011754.2	-0.0082006	-19.1275	0.993457	1
85719	Norn_cells	AC106736.1	-0.0082006	-19.1524	0.993457	1
85720	Norn_cells	CD300LF	-0.0082006	-19.3588	0.993457	1
85721	Norn_cells	AP001496.1	-0.0082006	-19.238	0.993457	1
85722	Norn_cells	ANKRD1	-0.0082006	-19.6594	0.993457	1
85723	Norn_cells	SLC46A2	-0.0082006	-19.0681	0.993457	1
85724	Norn_cells	LINC00348	-0.0082006	-19.2791	0.993457	1
85725	Norn_cells	COL6A5	-0.0082006	-19.4719	0.993457	1
85726	Norn_cells	CCL18	-0.0082006	-19.0216	0.993457	1
85727	Norn_cells	AL355916.2	-0.0082006	-19.3494	0.993457	1
85728	Norn_cells	C11orf45	-0.0082006	-19.2374	0.993457	1
85729	Norn_cells	RASGRF2-AS1	-0.0082006	-19.042	0.993457	1
85730	Norn_cells	LINC02050	-0.0082006	-19.1711	0.993457	1
85731	Norn_cells	AC008676.1	-0.0082006	-19.1913	0.993457	1
85732	Norn_cells	AL356481.3	-0.0082006	-19.2056	0.993457	1
85733	Norn_cells	RGS13	-0.0082006	-19.1858	0.993457	1
85734	Norn_cells	TNNI2	-0.0082006	-19.2623	0.993457	1
85735	Norn_cells	XCL2	-0.0082006	-19.4506	0.993457	1
85736	Norn_cells	CBLN2	-0.0082006	-19.2459	0.993457	1
85737	Norn_cells	AC066580.1	-0.0082006	-19.1009	0.993457	1
85738	Norn_cells	AC090371.2	-0.0082006	-19.4945	0.993457	1
85739	Norn_cells	FBXL16	-0.0082006	-19.2148	0.993457	1
85740	Norn_cells	AC093001.1	-0.0082006	-19.1683	0.993457	1
85741	Norn_cells	LINC01324	-0.0082006	-19.2495	0.993457	1
85742	Norn_cells	AC012360.2	-0.0082006	-19.1657	0.993457	1
85743	Norn_cells	AL357375.1	-0.0082006	-19.0695	0.993457	1
85744	Norn_cells	AC126773.3	-0.0082006	-18.8162	0.993457	1
85745	Norn_cells	AC090023.2	-0.0082006	-19.3427	0.993457	1
85746	Norn_cells	NT5DC4	-0.0082006	-18.9869	0.993457	1
85747	Norn_cells	AL157936.1	-0.0082006	-19.4716	0.993457	1
85748	Norn_cells	AC026462.4	-0.0082006	-19.217	0.993457	1
85749	Norn_cells	FFAR3	-0.0082006	-19.0889	0.993457	1
85750	Norn_cells	PANCR	-0.0082006	-19.1389	0.993457	1
85751	Norn_cells	AC114811.2	-0.0082006	-19.1606	0.993457	1
85752	Norn_cells	AL391152.1	-0.0082006	-19.4511	0.993457	1
85753	Norn_cells	AC104688.1	-0.0082006	-19.2859	0.993457	1
85754	Norn_cells	AC005381.1	-0.0082006	-19.2447	0.993457	1
85755	Norn_cells	LINC01102	-0.0082006	-19.2279	0.993457	1
85756	Norn_cells	AL603756.1	-0.0082006	-19.687	0.993457	1
85757	Norn_cells	SLCO1B7	-0.0082006	-19.0191	0.993457	1
85758	Norn_cells	AC021744.1	-0.0082006	-19.2591	0.993457	1
85759	Norn_cells	AC005005.3	-0.0082006	-19.0894	0.993457	1
85760	Norn_cells	AQP9	-0.0082006	-19.2603	0.993457	1
85761	Norn_cells	AC026333.4	-0.0082006	-19.3434	0.993457	1
85762	Norn_cells	CASQ1	-0.0082006	-18.8987	0.993457	1
85763	Norn_cells	LINC00543	-0.0082006	-19.1138	0.993457	1
85764	Norn_cells	SHH	-0.0082006	-18.9942	0.993457	1
85765	Norn_cells	AC116345.4	-0.0082006	-19.4007	0.993457	1
85766	Norn_cells	HEMGN	-0.0082006	-19.2288	0.993457	1
85767	Norn_cells	AC078962.4	-0.0082006	-19.2372	0.993457	1
85768	Norn_cells	CSF3	-0.0082006	-19.7423	0.993457	1
85769	Norn_cells	BTN1A1	-0.0082006	-19.2201	0.993457	1
85770	Norn_cells	LINC02728	-0.0082006	-19.4137	0.993457	1
85771	Norn_cells	LINC02770	-0.0082006	-19.2178	0.993457	1
85772	Norn_cells	AC069234.1	-0.00837003	-0.717068	0.993322	1
85773	Norn_cells	OSGEPL1	-0.00841844	0.140727	0.993283	1
85774	Norn_cells	AL355672.1	-0.00857335	-19.374	0.99316	1
85775	Norn_cells	AC011416.4	-0.00857335	-19.2998	0.99316	1
85776	Norn_cells	SPATA48	-0.00857335	-19.3798	0.99316	1
85777	Norn_cells	HCAR2	-0.00857335	-19.1328	0.99316	1
85778	Norn_cells	LINC02851	-0.00857335	-19.264	0.99316	1
85779	Norn_cells	AC009411.2	-0.00857335	-19.1257	0.99316	1
85780	Norn_cells	LINC01381	-0.00857335	-19.086	0.99316	1
85781	Norn_cells	PADI3	-0.00857335	-19.1836	0.99316	1
85782	Norn_cells	LINC01447	-0.00857335	-19.2542	0.99316	1
85783	Norn_cells	LINC00051	-0.00857335	-19.567	0.99316	1
85784	Norn_cells	SERPINB7	-0.00857335	-19.329	0.99316	1
85785	Norn_cells	AC012613.1	-0.00857335	-19.5142	0.99316	1
85786	Norn_cells	DEPDC1	-0.00857335	-19.171	0.99316	1
85787	Norn_cells	AC009088.2	-0.00857335	-19.2541	0.99316	1
85788	Norn_cells	KIF19	-0.00857335	-19.4616	0.99316	1
85789	Norn_cells	AL391427.1	-0.00857335	-19.202	0.99316	1
85790	Norn_cells	NOX3	-0.00857335	-19.4541	0.99316	1
85791	Norn_cells	Z92544.1	-0.00857335	-19.4922	0.99316	1
85792	Norn_cells	AC018802.2	-0.00857335	-19.5622	0.99316	1
85793	Norn_cells	MIR3976HG	-0.00857335	-19.2919	0.99316	1
85794	Norn_cells	LINC01956	-0.00857335	-19.1837	0.99316	1
85795	Norn_cells	AC009139.1	-0.00857335	-19.3048	0.99316	1
85796	Norn_cells	ASB18	-0.00857335	-19.4339	0.99316	1
85797	Norn_cells	AP000802.1	-0.00857335	-19.2794	0.99316	1
85798	Norn_cells	AC090587.1	-0.00857335	-19.4634	0.99316	1
85799	Norn_cells	AL031587.3	-0.00857335	-19.2934	0.99316	1
85800	Norn_cells	PNMA3	-0.00857335	-19.2967	0.99316	1
85801	Norn_cells	APOBEC3A	-0.00857335	-19.1717	0.99316	1
85802	Norn_cells	AC007861.1	-0.00857335	-19.0376	0.99316	1
85803	Norn_cells	AC093206.1	-0.00857335	-19.2041	0.99316	1
85804	Norn_cells	AC020718.1	-0.00857335	-19.2768	0.99316	1
85805	Norn_cells	LINC01455	-0.00857335	-19.0974	0.99316	1
85806	Norn_cells	AL035078.1	-0.00857335	-19.4099	0.99316	1
85807	Norn_cells	AC010230.1	-0.00857335	-19.4176	0.99316	1
85808	Norn_cells	LINC02082	-0.00857335	-19.3932	0.99316	1
85809	Norn_cells	AL162586.2	-0.00857335	-19.2888	0.99316	1
85810	Norn_cells	BPIFB1	-0.00857335	-19.2293	0.99316	1
85811	Norn_cells	GAL3ST3	-0.00857335	-19.2874	0.99316	1
85812	Norn_cells	AC118755.2	-0.00857335	-19.0488	0.99316	1
85813	Norn_cells	AP000357.2	-0.00857335	-19.2707	0.99316	1
85814	Norn_cells	AL139288.1	-0.00857335	-19.6009	0.99316	1
85815	Norn_cells	AL592211.2	-0.00857335	-19.2579	0.99316	1
85816	Norn_cells	C2orf80	-0.00857335	-19.2219	0.99316	1
85817	Norn_cells	POTEG	-0.00857335	-19.4971	0.99316	1
85818	Norn_cells	CRYBB1	-0.00857335	-19.3107	0.99316	1
85819	Norn_cells	AC092440.1	-0.00857335	-19.3368	0.99316	1
85820	Norn_cells	AL353604.1	-0.00857335	-19.2987	0.99316	1
85821	Norn_cells	AC099811.3	-0.00857335	-19.0987	0.99316	1
85822	Norn_cells	AL590640.1	-0.00857335	-19.2195	0.99316	1
85823	Norn_cells	AL353807.2	-0.00857335	-19.2131	0.99316	1
85824	Norn_cells	IGLV2-11	-0.00857335	-19.318	0.99316	1
85825	Norn_cells	AL139819.1	-0.00857335	-19.0773	0.99316	1
85826	Norn_cells	CCNI2	-0.00857335	-19.2516	0.99316	1
85827	Norn_cells	LINC02674	-0.00857335	-19.2112	0.99316	1
85828	Norn_cells	HID1-AS1	-0.00857335	-19.3673	0.99316	1
85829	Norn_cells	PRR35	-0.00857335	-19.2025	0.99316	1
85830	Norn_cells	AL442636.1	-0.00857335	-19.3533	0.99316	1
85831	Norn_cells	AC099517.1	-0.00857335	-19.2745	0.99316	1
85832	Norn_cells	LINC02119	-0.00857335	-19.3304	0.99316	1
85833	Norn_cells	AC093274.1	-0.00857335	-19.3632	0.99316	1
85834	Norn_cells	AL021392.1	-0.00857335	-19.2141	0.99316	1
85835	Norn_cells	LINC01999	-0.00857335	-19.5677	0.99316	1
85836	Norn_cells	AC007656.2	-0.00857335	-19.2134	0.99316	1
85837	Norn_cells	MTUS1	-0.00862176	-0.226613	0.993121	1
85838	Norn_cells	PIM2	-0.00864113	0.482804	0.993105	1
85839	Norn_cells	AL139220.2	-0.00877667	-0.203246	0.992997	1
85840	Norn_cells	AC074008.2	-0.00894611	-19.7576	0.992862	1
85841	Norn_cells	AL136980.1	-0.00894611	-19.4427	0.992862	1
85842	Norn_cells	CHST5	-0.00894611	-19.2453	0.992862	1
85843	Norn_cells	AL583804.1	-0.00894611	-19.3123	0.992862	1
85844	Norn_cells	LINC01035	-0.00894611	-19.3734	0.992862	1
85845	Norn_cells	AC008619.1	-0.00894611	-19.2335	0.992862	1
85846	Norn_cells	LINC02360	-0.00894611	-19.4539	0.992862	1
85847	Norn_cells	MAB21L3	-0.00894611	-19.1118	0.992862	1
85848	Norn_cells	AL160396.1	-0.00894611	-19.3565	0.992862	1
85849	Norn_cells	AC004264.1	-0.00894611	-19.4236	0.992862	1
85850	Norn_cells	SLC10A5	-0.00894611	-19.3618	0.992862	1
85851	Norn_cells	AC010501.2	-0.00894611	-19.0336	0.992862	1
85852	Norn_cells	SKA1	-0.00894611	-19.3257	0.992862	1
85853	Norn_cells	AL133375.1	-0.00894611	-19.2201	0.992862	1
85854	Norn_cells	AC090150.1	-0.00894611	-19.3366	0.992862	1
85855	Norn_cells	TRH	-0.00894611	-19.3873	0.992862	1
85856	Norn_cells	AC010761.3	-0.00894611	-19.2992	0.992862	1
85857	Norn_cells	PADI6	-0.00894611	-19.4333	0.992862	1
85858	Norn_cells	AC107982.3	-0.00894611	-19.1901	0.992862	1
85859	Norn_cells	AL162717.1	-0.00894611	-19.2139	0.992862	1
85860	Norn_cells	CYP2J2	-0.00894611	-19.3639	0.992862	1
85861	Norn_cells	TNFRSF13B	-0.00894611	-19.4927	0.992862	1
85862	Norn_cells	LINC02759	-0.00894611	-19.4833	0.992862	1
85863	Norn_cells	MPO	-0.00894611	-19.2369	0.992862	1
85864	Norn_cells	AL132656.2	-0.00894611	-19.23	0.992862	1
85865	Norn_cells	AL357033.4	-0.00894611	-19.4402	0.992862	1
85866	Norn_cells	AC068196.1	-0.00894611	-19.3079	0.992862	1
85867	Norn_cells	SMIM36	-0.00894611	-19.5934	0.992862	1
85868	Norn_cells	C2orf78	-0.00894611	-19.6779	0.992862	1
85869	Norn_cells	AC012368.2	-0.00894611	-19.359	0.992862	1
85870	Norn_cells	AC104964.4	-0.00894611	-19.1971	0.992862	1
85871	Norn_cells	SIRPG	-0.00894611	-19.3908	0.992862	1
85872	Norn_cells	LRIT3	-0.00894611	-19.357	0.992862	1
85873	Norn_cells	PRSS55	-0.00894611	-19.5272	0.992862	1
85874	Norn_cells	IGLC7	-0.00894611	-19.4312	0.992862	1
85875	Norn_cells	EGLN3-AS1	-0.00894611	-19.3632	0.992862	1
85876	Norn_cells	PINCR	-0.00894611	-19.5196	0.992862	1
85877	Norn_cells	LINC00609	-0.00894611	-19.6131	0.992862	1
85878	Norn_cells	LINC01702	-0.00894611	-19.575	0.992862	1
85879	Norn_cells	SH3TC2-DT	-0.00894611	-19.2185	0.992862	1
85880	Norn_cells	TEX55	-0.00894611	-19.1066	0.992862	1
85881	Norn_cells	AP003721.4	-0.00894611	-19.3378	0.992862	1
85882	Norn_cells	LINC01954	-0.00894611	-19.2943	0.992862	1
85883	Norn_cells	IL21-AS1	-0.00894611	-19.466	0.992862	1
85884	Norn_cells	AC131956.2	-0.00894611	-19.4409	0.992862	1
85885	Norn_cells	AC117394.2	-0.00894611	-19.0606	0.992862	1
85886	Norn_cells	LINC02645	-0.00894611	-19.277	0.992862	1
85887	Norn_cells	AL450322.2	-0.00894611	-19.4657	0.992862	1
85888	Norn_cells	TEKT4	-0.00894611	-19.1538	0.992862	1
85889	Norn_cells	CHAC2	-0.00911554	0.290213	0.992727	1
85890	Norn_cells	EOMES	-0.00931886	-19.4334	0.992565	1
85891	Norn_cells	LINC00491	-0.00931886	-19.3505	0.992565	1
85892	Norn_cells	AC010649.1	-0.00931886	-19.349	0.992565	1
85893	Norn_cells	LINC02144	-0.00931886	-19.5466	0.992565	1
85894	Norn_cells	AC134682.1	-0.00931886	-19.4594	0.992565	1
85895	Norn_cells	IFT74-AS1	-0.00931886	-19.4875	0.992565	1
85896	Norn_cells	KISS1	-0.00931886	-20.2637	0.992565	1
85897	Norn_cells	AC091646.1	-0.00931886	-19.5192	0.992565	1
85898	Norn_cells	MACORIS	-0.00931886	-19.2329	0.992565	1
85899	Norn_cells	AC090541.1	-0.00931886	-19.3868	0.992565	1
85900	Norn_cells	AC011337.1	-0.00931886	-19.3954	0.992565	1
85901	Norn_cells	SLAMF6	-0.00931886	-19.5321	0.992565	1
85902	Norn_cells	HCAR3	-0.00931886	-19.2382	0.992565	1
85903	Norn_cells	SLC6A11	-0.00931886	-19.2304	0.992565	1
85904	Norn_cells	AC016598.2	-0.00931886	-19.4592	0.992565	1
85905	Norn_cells	MUCL3	-0.00931886	-19.4554	0.992565	1
85906	Norn_cells	AC104819.3	-0.00931886	-19.3482	0.992565	1
85907	Norn_cells	MGAT4D	-0.00931886	-19.5564	0.992565	1
85908	Norn_cells	GLUD2	-0.00931886	-19.7397	0.992565	1
85909	Norn_cells	NUP62	-0.00931886	-19.399	0.992565	1
85910	Norn_cells	LINC00652	-0.00931886	-19.4252	0.992565	1
85911	Norn_cells	AC092490.2	-0.00931886	-19.4444	0.992565	1
85912	Norn_cells	CLEC4E	-0.00931886	-19.6154	0.992565	1
85913	Norn_cells	AC084866.2	-0.00931886	-19.4834	0.992565	1
85914	Norn_cells	AP003064.2	-0.00931886	-19.3735	0.992565	1
85915	Norn_cells	AC098828.2	-0.00931886	-19.3246	0.992565	1
85916	Norn_cells	AC096570.2	-0.00931886	-19.5897	0.992565	1
85917	Norn_cells	AC007342.5	-0.00931886	-19.5481	0.992565	1
85918	Norn_cells	AC097713.1	-0.00931886	-19.2598	0.992565	1
85919	Norn_cells	FAM166A	-0.00931886	-19.3715	0.992565	1
85920	Norn_cells	MMRN1	-0.00931886	-19.8022	0.992565	1
85921	Norn_cells	AC109472.1	-0.00931886	-19.2955	0.992565	1
85922	Norn_cells	AL160191.1	-0.00931886	-19.7016	0.992565	1
85923	Norn_cells	AC105935.1	-0.00931886	-19.5952	0.992565	1
85924	Norn_cells	IGLL1	-0.00931886	-19.3028	0.992565	1
85925	Norn_cells	CD1E	-0.00931886	-19.3408	0.992565	1
85926	Norn_cells	AC019118.2	-0.00931886	-19.2152	0.992565	1
85927	Norn_cells	ZNF679	-0.00931886	-19.399	0.992565	1
85928	Norn_cells	AC005394.1	-0.00931886	-19.4249	0.992565	1
85929	Norn_cells	AC024933.1	-0.00931886	-19.324	0.992565	1
85930	Norn_cells	CPA3	-0.00931886	-19.5653	0.992565	1
85931	Norn_cells	LRRN4	-0.00931886	-19.3433	0.992565	1
85932	Norn_cells	TRGC1	-0.00931886	-19.6248	0.992565	1
85933	Norn_cells	PHOSPHO1	-0.00931886	-19.4951	0.992565	1
85934	Norn_cells	GBP7	-0.00931886	-19.4545	0.992565	1
85935	Norn_cells	AP000897.2	-0.00931886	-19.5925	0.992565	1
85936	Norn_cells	LINC01387	-0.00931886	-19.2797	0.992565	1
85937	Norn_cells	AL353660.1	-0.00931886	-19.4876	0.992565	1
85938	Norn_cells	TBX10	-0.00931886	-19.549	0.992565	1
85939	Norn_cells	AC069307.1	-0.00931886	-19.2277	0.992565	1
85940	Norn_cells	AC124864.3	-0.00931886	-19.4034	0.992565	1
85941	Norn_cells	LINC01594	-0.00931886	-19.4364	0.992565	1
85942	Norn_cells	GNMT	-0.00931886	-19.5452	0.992565	1
85943	Norn_cells	AC005703.7	-0.00931886	-19.4513	0.992565	1
85944	Norn_cells	AC087276.3	-0.00931886	-19.3342	0.992565	1
85945	Norn_cells	AL512656.1	-0.00931886	-19.551	0.992565	1
85946	Norn_cells	LINC01525	-0.00931886	-19.4827	0.992565	1
85947	Norn_cells	AP001208.1	-0.00931886	-19.3274	0.992565	1
85948	Norn_cells	AC021028.1	-0.00931886	-19.4067	0.992565	1
85949	Norn_cells	FCER2	-0.00931886	-19.2771	0.992565	1
85950	Norn_cells	AC006008.1	-0.00931886	-19.4042	0.992565	1
85951	Norn_cells	CXorf21	-0.00931886	-19.413	0.992565	1
85952	Norn_cells	NHS-AS1	-0.00931886	-19.5994	0.992565	1
85953	Norn_cells	GRXCR1	-0.00931886	-19.3426	0.992565	1
85954	Norn_cells	AC004522.3	-0.00931886	-19.3751	0.992565	1
85955	Norn_cells	LINC02493	-0.00931886	-19.4444	0.992565	1
85956	Norn_cells	C1orf94	-0.00931886	-19.3279	0.992565	1
85957	Norn_cells	LINC02077	-0.00931886	-19.3498	0.992565	1
85958	Norn_cells	AC064834.1	-0.00931886	-19.3445	0.992565	1
85959	Norn_cells	AC113418.1	-0.00931886	-19.5457	0.992565	1
85960	Norn_cells	AL050344.1	-0.00931886	-19.4458	0.992565	1
85961	Norn_cells	PLA2G4E-AS1	-0.00931886	-19.332	0.992565	1
85962	Norn_cells	CSE1L-AS1	-0.00931886	-19.3804	0.992565	1
85963	Norn_cells	AL139424.2	-0.00931886	-19.2937	0.992565	1
85964	Norn_cells	MARCH10-DT	-0.00931886	-19.3845	0.992565	1
85965	Norn_cells	AC005682.2	-0.00931886	-19.3303	0.992565	1
85966	Norn_cells	LINC02098	-0.00931886	-19.442	0.992565	1
85967	Norn_cells	AL645608.1	-0.00931886	-19.3287	0.992565	1
85968	Norn_cells	Z97056.2	-0.00931886	-19.4596	0.992565	1
85969	Norn_cells	LINC01363	-0.00931886	-19.2729	0.992565	1
85970	Norn_cells	AL078644.2	-0.00931886	-19.1829	0.992565	1
85971	Norn_cells	AL137182.1	-0.00969162	-19.5225	0.992267	1
85972	Norn_cells	ZBBX	-0.00969162	-19.3671	0.992267	1
85973	Norn_cells	LINC00885	-0.00969162	-19.4147	0.992267	1
85974	Norn_cells	AC024937.3	-0.00969162	-19.6075	0.992267	1
85975	Norn_cells	RASL10A	-0.00969162	-19.3009	0.992267	1
85976	Norn_cells	OSM	-0.00969162	-19.4417	0.992267	1
85977	Norn_cells	LILRB5	-0.00969162	-19.5817	0.992267	1
85978	Norn_cells	AL606469.1	-0.00969162	-19.3895	0.992267	1
85979	Norn_cells	AC107029.1	-0.00969162	-19.621	0.992267	1
85980	Norn_cells	FRG2C	-0.00969162	-19.3231	0.992267	1
85981	Norn_cells	AP003680.1	-0.00969162	-19.5279	0.992267	1
85982	Norn_cells	AC116651.1	-0.00969162	-19.1579	0.992267	1
85983	Norn_cells	LINC00836	-0.00969162	-19.7018	0.992267	1
85984	Norn_cells	CDHR1	-0.00969162	-19.366	0.992267	1
85985	Norn_cells	LINC02734	-0.00969162	-19.2833	0.992267	1
85986	Norn_cells	ASB17	-0.00969162	-19.4237	0.992267	1
85987	Norn_cells	SNTN	-0.00969162	-19.2869	0.992267	1
85988	Norn_cells	LINC02642	-0.00969162	-19.5889	0.992267	1
85989	Norn_cells	AL035252.5	-0.00969162	-19.5092	0.992267	1
85990	Norn_cells	SCEL	-0.00969162	-19.5386	0.992267	1
85991	Norn_cells	LINC01891	-0.00969162	-19.1991	0.992267	1
85992	Norn_cells	C9orf163	-0.00969162	-19.4471	0.992267	1
85993	Norn_cells	AL034550.2	-0.00969162	-19.3522	0.992267	1
85994	Norn_cells	AL359551.1	-0.00969162	-19.6507	0.992267	1
85995	Norn_cells	TTLL8	-0.00969162	-19.5455	0.992267	1
85996	Norn_cells	AC027458.1	-0.00969162	-19.5519	0.992267	1
85997	Norn_cells	STMN2	-0.00969162	-19.4133	0.992267	1
85998	Norn_cells	AC126177.3	-0.00969162	-19.4626	0.992267	1
85999	Norn_cells	LINC01480	-0.00969162	-19.5638	0.992267	1
86000	Norn_cells	AC007240.3	-0.00969162	-19.268	0.992267	1
86001	Norn_cells	C7orf57	-0.00969162	-19.4865	0.992267	1
86002	Norn_cells	AC118758.3	-0.00969162	-19.4101	0.992267	1
86003	Norn_cells	CRHR1	-0.00969162	-19.325	0.992267	1
86004	Norn_cells	LINC02791	-0.00969162	-19.586	0.992267	1
86005	Norn_cells	AC006348.1	-0.00969162	-19.6023	0.992267	1
86006	Norn_cells	ARSH	-0.00969162	-19.5712	0.992267	1
86007	Norn_cells	AATBC	-0.00969162	-19.6594	0.992267	1
86008	Norn_cells	AC025754.2	-0.00969162	-19.5935	0.992267	1
86009	Norn_cells	DSCR8	-0.00969162	-19.3992	0.992267	1
86010	Norn_cells	RP1L1	-0.00969162	-19.3205	0.992267	1
86011	Norn_cells	Z95114.1	-0.00969162	-19.567	0.992267	1
86012	Norn_cells	AC010240.3	-0.00969162	-19.6587	0.992267	1
86013	Norn_cells	AL450352.1	-0.00969162	-19.6228	0.992267	1
86014	Norn_cells	NAGPA-AS1	-0.00969162	-19.361	0.992267	1
86015	Norn_cells	C6orf118	-0.00969162	-19.324	0.992267	1
86016	Norn_cells	LINC02737	-0.00969162	-19.5386	0.992267	1
86017	Norn_cells	AC004832.6	-0.00969162	-19.3138	0.992267	1
86018	Norn_cells	LINC02074	-0.00969162	-19.5874	0.992267	1
86019	Norn_cells	MARCH11	-0.00969162	-19.3545	0.992267	1
86020	Norn_cells	AL445430.2	-0.00969162	-19.3777	0.992267	1
86021	Norn_cells	AL031432.5	-0.00969162	-19.385	0.992267	1
86022	Norn_cells	AC003956.1	-0.00969162	-19.3072	0.992267	1
86023	Norn_cells	HIST1H2BB	-0.00969162	-19.435	0.992267	1
86024	Norn_cells	LINC00320	-0.00969162	-19.5602	0.992267	1
86025	Norn_cells	LINC01127	-0.00969162	-19.3321	0.992267	1
86026	Norn_cells	FGG	-0.00969162	-19.5324	0.992267	1
86027	Norn_cells	CARMIL3	-0.00969162	-19.7293	0.992267	1
86028	Norn_cells	AL589923.1	-0.00969162	-19.6567	0.992267	1
86029	Norn_cells	SLC9A4	-0.00969162	-19.6516	0.992267	1
86030	Norn_cells	AC068282.2	-0.00969162	-18.9692	0.992267	1
86031	Norn_cells	POTEF	-0.00969162	-19.3565	0.992267	1
86032	Norn_cells	MOG	-0.00969162	-19.3514	0.992267	1
86033	Norn_cells	NOS2	-0.00969162	-19.4952	0.992267	1
86034	Norn_cells	KRT23	-0.00969162	-19.3914	0.992267	1
86035	Norn_cells	GPHN	-0.00978359	-0.0987796	0.992194	1
86036	Norn_cells	GCNA	-0.00986105	0.0905968	0.992132	1
86037	Norn_cells	KIAA0319	-0.00991914	-0.160582	0.992086	1
86038	Norn_cells	SLC16A5	-0.00993851	-0.473786	0.99207	1
86039	Norn_cells	TMEM200A	-0.0100595	-0.112368	0.991974	1
86040	Norn_cells	LCN6	-0.0100644	-19.6757	0.99197	1
86041	Norn_cells	AC096531.2	-0.0100644	-19.4029	0.99197	1
86042	Norn_cells	AL356413.1	-0.0100644	-19.5071	0.99197	1
86043	Norn_cells	PLD4	-0.0100644	-19.5939	0.99197	1
86044	Norn_cells	MYCN	-0.0100644	-19.4513	0.99197	1
86045	Norn_cells	AC073325.1	-0.0100644	-19.5111	0.99197	1
86046	Norn_cells	AC004921.2	-0.0100644	-19.4512	0.99197	1
86047	Norn_cells	AC103702.2	-0.0100644	-19.5506	0.99197	1
86048	Norn_cells	AL021396.1	-0.0100644	-19.4801	0.99197	1
86049	Norn_cells	AC092490.1	-0.0100644	-19.6368	0.99197	1
86050	Norn_cells	FCGR1B	-0.0100644	-19.633	0.99197	1
86051	Norn_cells	LINC01896	-0.0100644	-19.6509	0.99197	1
86052	Norn_cells	AL592402.1	-0.0100644	-19.7071	0.99197	1
86053	Norn_cells	AC083906.3	-0.0100644	-19.3428	0.99197	1
86054	Norn_cells	VPREB3	-0.0100644	-19.8332	0.99197	1
86055	Norn_cells	AC092368.3	-0.0100644	-19.6253	0.99197	1
86056	Norn_cells	KLK5	-0.0100644	-19.4177	0.99197	1
86057	Norn_cells	LINC02732	-0.0100644	-19.4755	0.99197	1
86058	Norn_cells	CLRN1-AS1	-0.0100644	-19.3036	0.99197	1
86059	Norn_cells	AC093010.2	-0.0100644	-19.607	0.99197	1
86060	Norn_cells	AC016687.2	-0.0100644	-19.5702	0.99197	1
86061	Norn_cells	WDR87	-0.0100644	-19.4397	0.99197	1
86062	Norn_cells	AP001992.2	-0.0100644	-19.6731	0.99197	1
86063	Norn_cells	AC136475.9	-0.0100644	-19.4719	0.99197	1
86064	Norn_cells	IL22RA1	-0.0100644	-19.4666	0.99197	1
86065	Norn_cells	FUT3	-0.0100644	-19.3724	0.99197	1
86066	Norn_cells	SPATA12	-0.0100644	-19.4127	0.99197	1
86067	Norn_cells	CCDC172	-0.0100644	-19.7406	0.99197	1
86068	Norn_cells	HIST1H4I	-0.0100644	-19.6842	0.99197	1
86069	Norn_cells	AMHR2	-0.0100644	-19.3266	0.99197	1
86070	Norn_cells	AP000146.1	-0.0100644	-19.6361	0.99197	1
86071	Norn_cells	AC093787.2	-0.0100644	-19.3582	0.99197	1
86072	Norn_cells	LINC02661	-0.0100644	-19.4855	0.99197	1
86073	Norn_cells	CASC16	-0.0100644	-19.5863	0.99197	1
86074	Norn_cells	MBOAT4	-0.0100644	-19.6379	0.99197	1
86075	Norn_cells	AC104971.1	-0.0100644	-19.4609	0.99197	1
86076	Norn_cells	PKMYT1	-0.0100644	-19.2829	0.99197	1
86077	Norn_cells	KCNU1	-0.0100644	-19.5593	0.99197	1
86078	Norn_cells	LINC01507	-0.0100644	-19.1727	0.99197	1
86079	Norn_cells	AL109829.1	-0.0100644	-19.4404	0.99197	1
86080	Norn_cells	AC008127.1	-0.0100644	-19.5653	0.99197	1
86081	Norn_cells	AC243829.4	-0.0100644	-19.6062	0.99197	1
86082	Norn_cells	AL157935.1	-0.0100644	-19.4556	0.99197	1
86083	Norn_cells	AC105230.1	-0.0100644	-19.1572	0.99197	1
86084	Norn_cells	AC140168.1	-0.0100644	-19.6878	0.99197	1
86085	Norn_cells	RDH16	-0.0100644	-19.7225	0.99197	1
86086	Norn_cells	AC104002.3	-0.0100644	-19.585	0.99197	1
86087	Norn_cells	AC110772.1	-0.0100644	-19.5953	0.99197	1
86088	Norn_cells	AC022424.2	-0.0100644	-19.4533	0.99197	1
86089	Norn_cells	AL390067.1	-0.0100644	-19.5521	0.99197	1
86090	Norn_cells	LINC02249	-0.0100644	-19.5079	0.99197	1
86091	Norn_cells	AC011990.1	-0.0100644	-19.5836	0.99197	1
86092	Norn_cells	AC100827.4	-0.0100644	-19.4625	0.99197	1
86093	Norn_cells	AL357522.1	-0.0100644	-19.6134	0.99197	1
86094	Norn_cells	HIGD2B	-0.0100644	-19.5696	0.99197	1
86095	Norn_cells	LINC00992	-0.0100644	-19.7062	0.99197	1
86096	Norn_cells	AC027290.1	-0.0100644	-19.8719	0.99197	1
86097	Norn_cells	TMPRSS6	-0.0100644	-19.3581	0.99197	1
86098	Norn_cells	LINC01633	-0.0100644	-19.459	0.99197	1
86099	Norn_cells	A2ML1-AS1	-0.0100886	0.0270638	0.991951	1
86100	Norn_cells	CCDC51	-0.0102338	-0.187932	0.991835	1
86101	Norn_cells	AL157931.1	-0.0104371	-19.6507	0.991673	1
86102	Norn_cells	RNF157-AS1	-0.0104371	-19.7916	0.991673	1
86103	Norn_cells	AL359704.3	-0.0104371	-19.6166	0.991673	1
86104	Norn_cells	AC084361.1	-0.0104371	-19.3584	0.991673	1
86105	Norn_cells	MEFV	-0.0104371	-19.4982	0.991673	1
86106	Norn_cells	AC021594.2	-0.0104371	-19.4132	0.991673	1
86107	Norn_cells	AL008635.1	-0.0104371	-19.5911	0.991673	1
86108	Norn_cells	SCAT1	-0.0104371	-19.5244	0.991673	1
86109	Norn_cells	AC131237.1	-0.0104371	-19.7006	0.991673	1
86110	Norn_cells	AC093240.1	-0.0104371	-19.466	0.991673	1
86111	Norn_cells	TRAT1	-0.0104371	-19.5501	0.991673	1
86112	Norn_cells	CPLX2	-0.0104371	-19.7278	0.991673	1
86113	Norn_cells	AC105430.1	-0.0104371	-19.4985	0.991673	1
86114	Norn_cells	ARGFX	-0.0104371	-19.4345	0.991673	1
86115	Norn_cells	ENPP7	-0.0104371	-19.6955	0.991673	1
86116	Norn_cells	UMODL1	-0.0104371	-19.5648	0.991673	1
86117	Norn_cells	SCAANT1	-0.0104371	-19.6792	0.991673	1
86118	Norn_cells	CSNKA2IP	-0.0104371	-19.4801	0.991673	1
86119	Norn_cells	LINC01994	-0.0104371	-19.8234	0.991673	1
86120	Norn_cells	AC132938.1	-0.0104371	-19.6385	0.991673	1
86121	Norn_cells	LINC02121	-0.0104371	-19.635	0.991673	1
86122	Norn_cells	AL132986.1	-0.0104371	-19.5935	0.991673	1
86123	Norn_cells	AL353596.1	-0.0104371	-19.6462	0.991673	1
86124	Norn_cells	LINC01865	-0.0104371	-19.3129	0.991673	1
86125	Norn_cells	AL133405.1	-0.0104371	-19.399	0.991673	1
86126	Norn_cells	AL713851.1	-0.0104371	-19.5901	0.991673	1
86127	Norn_cells	LINC02084	-0.0104371	-19.5895	0.991673	1
86128	Norn_cells	AC104073.4	-0.0104371	-19.3393	0.991673	1
86129	Norn_cells	AKR1C8P	-0.0104371	-19.5943	0.991673	1
86130	Norn_cells	ARPP21	-0.0104371	-19.7697	0.991673	1
86131	Norn_cells	AL390800.1	-0.0104371	-19.5585	0.991673	1
86132	Norn_cells	CBLIF	-0.0104371	-19.5162	0.991673	1
86133	Norn_cells	AC104170.2	-0.0104371	-19.5148	0.991673	1
86134	Norn_cells	KRT80	-0.0104371	-19.533	0.991673	1
86135	Norn_cells	ZNF683	-0.0104371	-19.4208	0.991673	1
86136	Norn_cells	PRR29-AS1	-0.0104371	-19.372	0.991673	1
86137	Norn_cells	ITPK1-AS1	-0.0104371	-19.4707	0.991673	1
86138	Norn_cells	THEG	-0.0104371	-19.4995	0.991673	1
86139	Norn_cells	AC138304.1	-0.0104371	-19.5415	0.991673	1
86140	Norn_cells	OTOF	-0.0104371	-19.6468	0.991673	1
86141	Norn_cells	AL133166.1	-0.0104371	-19.6841	0.991673	1
86142	Norn_cells	AC103724.4	-0.0104371	-19.5241	0.991673	1
86143	Norn_cells	TTK	-0.0104371	-19.4942	0.991673	1
86144	Norn_cells	CASC6	-0.0104371	-19.786	0.991673	1
86145	Norn_cells	SOX10	-0.0104371	-19.7982	0.991673	1
86146	Norn_cells	AC005144.1	-0.0104371	-19.6726	0.991673	1
86147	Norn_cells	AP000426.1	-0.0104371	-19.6797	0.991673	1
86148	Norn_cells	AL356157.1	-0.0104371	-19.4829	0.991673	1
86149	Norn_cells	FSCN2	-0.0104371	-19.7111	0.991673	1
86150	Norn_cells	AC127521.1	-0.0104371	-19.6759	0.991673	1
86151	Norn_cells	SLC22A16	-0.0104371	-19.6696	0.991673	1
86152	Norn_cells	AC116914.2	-0.0104371	-19.755	0.991673	1
86153	Norn_cells	SLC13A5	-0.0104371	-19.5969	0.991673	1
86154	Norn_cells	AL670729.3	-0.0104371	-19.552	0.991673	1
86155	Norn_cells	TEX43	-0.0104371	-19.5831	0.991673	1
86156	Norn_cells	TRIM50	-0.0104371	-19.6479	0.991673	1
86157	Norn_cells	AC021037.1	-0.0104371	-19.4472	0.991673	1
86158	Norn_cells	AC109925.2	-0.0104371	-19.4758	0.991673	1
86159	Norn_cells	ARRDC5	-0.0104371	-19.5996	0.991673	1
86160	Norn_cells	AL109741.1	-0.0104371	-19.5062	0.991673	1
86161	Norn_cells	LINC01787	-0.0104371	-19.5831	0.991673	1
86162	Norn_cells	AC023796.1	-0.0104371	-19.5948	0.991673	1
86163	Norn_cells	CATSPER1	-0.0104371	-19.6428	0.991673	1
86164	Norn_cells	AC005785.1	-0.0104371	-19.6032	0.991673	1
86165	Norn_cells	AF127936.2	-0.0104371	-19.597	0.991673	1
86166	Norn_cells	AC092645.2	-0.0104371	-19.5749	0.991673	1
86167	Norn_cells	DCX	-0.0104371	-19.5695	0.991673	1
86168	Norn_cells	LINC02477	-0.0104371	-19.3083	0.991673	1
86169	Norn_cells	AC019080.5	-0.0104371	-19.7079	0.991673	1
86170	Norn_cells	AC243547.2	-0.0104371	-19.8283	0.991673	1
86171	Norn_cells	AL136372.2	-0.0104371	-19.7044	0.991673	1
86172	Norn_cells	SEC14L3	-0.0104371	-19.6161	0.991673	1
86173	Norn_cells	AL158077.2	-0.0104371	-19.6386	0.991673	1
86174	Norn_cells	TSPAN8	-0.0105097	-0.147445	0.991615	1
86175	Norn_cells	AC007952.4	-0.0105388	-0.175652	0.991591	1
86176	Norn_cells	ZNF687	-0.0105581	0.217243	0.991576	1
86177	Norn_cells	AC079062.1	-0.0108099	-19.6824	0.991375	1
86178	Norn_cells	AC114939.1	-0.0108099	-19.7492	0.991375	1
86179	Norn_cells	AP000350.6	-0.0108099	-19.7529	0.991375	1
86180	Norn_cells	AC116634.1	-0.0108099	-19.6748	0.991375	1
86181	Norn_cells	IGLV1-40	-0.0108099	-19.6992	0.991375	1
86182	Norn_cells	HIST1H2AB	-0.0108099	-19.4901	0.991375	1
86183	Norn_cells	HIST1H2BH	-0.0108099	-19.4615	0.991375	1
86184	Norn_cells	AC130456.3	-0.0108099	-19.579	0.991375	1
86185	Norn_cells	AC011446.1	-0.0108099	-19.3104	0.991375	1
86186	Norn_cells	ASIC3	-0.0108099	-19.6886	0.991375	1
86187	Norn_cells	TBX20	-0.0108099	-19.4885	0.991375	1
86188	Norn_cells	USP26	-0.0108099	-19.5532	0.991375	1
86189	Norn_cells	AL023284.4	-0.0108099	-19.6028	0.991375	1
86190	Norn_cells	DPPA2	-0.0108099	-19.9265	0.991375	1
86191	Norn_cells	AC007610.1	-0.0108099	-19.4863	0.991375	1
86192	Norn_cells	SPACA5	-0.0108099	-19.5689	0.991375	1
86193	Norn_cells	AL732314.4	-0.0108099	-19.6703	0.991375	1
86194	Norn_cells	AC106782.5	-0.0108099	-19.601	0.991375	1
86195	Norn_cells	SULT1A3	-0.0108099	-19.6752	0.991375	1
86196	Norn_cells	THRSP	-0.0108099	-19.6358	0.991375	1
86197	Norn_cells	LINC02840	-0.0108099	-19.7841	0.991375	1
86198	Norn_cells	DYDC1	-0.0108099	-19.6566	0.991375	1
86199	Norn_cells	AC025272.1	-0.0108099	-19.4346	0.991375	1
86200	Norn_cells	ZNF750	-0.0108099	-19.701	0.991375	1
86201	Norn_cells	AL513128.3	-0.0108099	-19.7222	0.991375	1
86202	Norn_cells	ANKRD40CL	-0.0108099	-19.5623	0.991375	1
86203	Norn_cells	KRTAP10-4	-0.0108099	-19.5462	0.991375	1
86204	Norn_cells	POU6F2-AS2	-0.0108099	-19.4716	0.991375	1
86205	Norn_cells	PAQR6	-0.0108099	-19.7805	0.991375	1
86206	Norn_cells	LINC00996	-0.0108099	-19.5268	0.991375	1
86207	Norn_cells	AL512634.1	-0.0108099	-19.4731	0.991375	1
86208	Norn_cells	AC017053.1	-0.0108099	-19.5775	0.991375	1
86209	Norn_cells	RGL4	-0.0108099	-19.6709	0.991375	1
86210	Norn_cells	AC024592.2	-0.0108099	-19.5145	0.991375	1
86211	Norn_cells	AC108169.1	-0.0108099	-19.5792	0.991375	1
86212	Norn_cells	AC020584.1	-0.0108099	-19.7206	0.991375	1
86213	Norn_cells	OGFR-AS1	-0.0108099	-19.6603	0.991375	1
86214	Norn_cells	LINC02570	-0.0108099	-19.5469	0.991375	1
86215	Norn_cells	LINC02367	-0.0108099	-19.7507	0.991375	1
86216	Norn_cells	TTC39C-AS1	-0.0108099	-19.6186	0.991375	1
86217	Norn_cells	LINC01123	-0.0108099	-19.8854	0.991375	1
86218	Norn_cells	OVOL1	-0.0108099	-19.7197	0.991375	1
86219	Norn_cells	C5orf58	-0.0108099	-19.5811	0.991375	1
86220	Norn_cells	IGHV3-23	-0.0108099	-19.8499	0.991375	1
86221	Norn_cells	STPG3-AS1	-0.0108099	-19.6807	0.991375	1
86222	Norn_cells	ADGRG3	-0.0108099	-19.3919	0.991375	1
86223	Norn_cells	SMIM11B	-0.0108099	-19.7864	0.991375	1
86224	Norn_cells	ARMH2	-0.0108099	-19.3406	0.991375	1
86225	Norn_cells	TECTB	-0.0108099	-19.5746	0.991375	1
86226	Norn_cells	LINC01722	-0.0108099	-19.6331	0.991375	1
86227	Norn_cells	HOMER3-AS1	-0.0108099	-19.6108	0.991375	1
86228	Norn_cells	AC063977.6	-0.0108099	-19.6284	0.991375	1
86229	Norn_cells	AC090159.1	-0.0108099	-19.6989	0.991375	1
86230	Norn_cells	AC117382.2	-0.0108099	-19.4361	0.991375	1
86231	Norn_cells	AP001970.1	-0.0108099	-19.5032	0.991375	1
86232	Norn_cells	LINC00927	-0.0108099	-19.8044	0.991375	1
86233	Norn_cells	OSTM1-AS1	-0.0108099	-19.5178	0.991375	1
86234	Norn_cells	AL445526.1	-0.0108099	-19.5242	0.991375	1
86235	Norn_cells	SLC26A5	-0.0108583	-0.229481	0.991337	1
86236	Norn_cells	AL139393.1	-0.0111826	-19.8991	0.991078	1
86237	Norn_cells	AC117503.5	-0.0111826	-19.7482	0.991078	1
86238	Norn_cells	CASP5	-0.0111826	-19.7908	0.991078	1
86239	Norn_cells	AL109653.3	-0.0111826	-19.6494	0.991078	1
86240	Norn_cells	LINC02323	-0.0111826	-19.5951	0.991078	1
86241	Norn_cells	AL359924.1	-0.0111826	-19.8163	0.991078	1
86242	Norn_cells	AL449214.1	-0.0111826	-19.6374	0.991078	1
86243	Norn_cells	IL12A	-0.0111826	-19.6251	0.991078	1
86244	Norn_cells	GJA10	-0.0111826	-19.7416	0.991078	1
86245	Norn_cells	SIGLEC11	-0.0111826	-19.8547	0.991078	1
86246	Norn_cells	AC073359.2	-0.0111826	-19.8434	0.991078	1
86247	Norn_cells	LPA	-0.0111826	-19.7084	0.991078	1
86248	Norn_cells	TERC	-0.0111826	-19.6592	0.991078	1
86249	Norn_cells	MYCL	-0.0111826	-19.6755	0.991078	1
86250	Norn_cells	LINC01919	-0.0111826	-19.642	0.991078	1
86251	Norn_cells	LINC01337	-0.0111826	-19.7019	0.991078	1
86252	Norn_cells	IGLV1-47	-0.0111826	-19.8464	0.991078	1
86253	Norn_cells	AC019129.2	-0.0111826	-19.9617	0.991078	1
86254	Norn_cells	GABRA1	-0.0111826	-19.6662	0.991078	1
86255	Norn_cells	LINC02426	-0.0111826	-19.68	0.991078	1
86256	Norn_cells	DYTN	-0.0111826	-19.5506	0.991078	1
86257	Norn_cells	LRRC53	-0.0111826	-19.8327	0.991078	1
86258	Norn_cells	AF131216.4	-0.0111826	-19.6105	0.991078	1
86259	Norn_cells	AL589745.1	-0.0111826	-19.7898	0.991078	1
86260	Norn_cells	MIP	-0.0111826	-19.7059	0.991078	1
86261	Norn_cells	TAL2	-0.0111826	-19.7505	0.991078	1
86262	Norn_cells	SCGB3A1	-0.0111826	-19.7085	0.991078	1
86263	Norn_cells	TNK2-AS1	-0.0111826	-19.7488	0.991078	1
86264	Norn_cells	AC010203.2	-0.0111826	-19.7829	0.991078	1
86265	Norn_cells	NLRP11	-0.0111826	-19.6806	0.991078	1
86266	Norn_cells	AL035416.1	-0.0111826	-19.6913	0.991078	1
86267	Norn_cells	AL121974.1	-0.0111826	-19.6636	0.991078	1
86268	Norn_cells	AC008875.1	-0.0111826	-19.9085	0.991078	1
86269	Norn_cells	LINC00326	-0.0111826	-19.7439	0.991078	1
86270	Norn_cells	AP002852.1	-0.0111826	-19.5869	0.991078	1
86271	Norn_cells	LINC01676	-0.0111826	-19.5231	0.991078	1
86272	Norn_cells	AL136084.2	-0.0111826	-19.6477	0.991078	1
86273	Norn_cells	OLIG1	-0.0111826	-19.6856	0.991078	1
86274	Norn_cells	AC117569.2	-0.0111826	-19.6727	0.991078	1
86275	Norn_cells	CLEC5A	-0.0111826	-19.8191	0.991078	1
86276	Norn_cells	GCSAML	-0.0111826	-19.5574	0.991078	1
86277	Norn_cells	AL589765.4	-0.0111826	-19.8296	0.991078	1
86278	Norn_cells	CELA3A	-0.0111826	-19.6973	0.991078	1
86279	Norn_cells	AC023095.1	-0.0111826	-19.7325	0.991078	1
86280	Norn_cells	AC080079.2	-0.0111826	-19.8139	0.991078	1
86281	Norn_cells	TUBB1	-0.0111826	-19.9727	0.991078	1
86282	Norn_cells	AC006581.1	-0.0111826	-19.6174	0.991078	1
86283	Norn_cells	AC003666.1	-0.0111826	-19.4603	0.991078	1
86284	Norn_cells	SLC7A11-AS1	-0.0111826	-19.8081	0.991078	1
86285	Norn_cells	AC105460.2	-0.0111826	-19.5204	0.991078	1
86286	Norn_cells	ADIRF-AS1	-0.0111826	-19.7704	0.991078	1
86287	Norn_cells	AC016721.1	-0.0111826	-19.9133	0.991078	1
86288	Norn_cells	AC009974.1	-0.0111826	-19.6486	0.991078	1
86289	Norn_cells	SLCO1B3	-0.0111826	-19.6358	0.991078	1
86290	Norn_cells	AC009107.1	-0.0111826	-19.61	0.991078	1
86291	Norn_cells	SUCLA2-AS1	-0.0111826	-19.5878	0.991078	1
86292	Norn_cells	VSTM2B	-0.0111826	-19.6125	0.991078	1
86293	Norn_cells	IL21R-AS1	-0.0111826	-19.3713	0.991078	1
86294	Norn_cells	AP001120.5	-0.0111826	-19.5326	0.991078	1
86295	Norn_cells	UNC5A	-0.0111826	-19.7554	0.991078	1
86296	Norn_cells	AC100822.1	-0.0111826	-19.7469	0.991078	1
86297	Norn_cells	AC022973.3	-0.0111826	-19.6235	0.991078	1
86298	Norn_cells	AL354714.1	-0.0111826	-19.7773	0.991078	1
86299	Norn_cells	FCRL6	-0.0111826	-19.5287	0.991078	1
86300	Norn_cells	LPO	-0.0111826	-19.6177	0.991078	1
86301	Norn_cells	DDHD1	-0.011294	-0.0620896	0.990989	1
86302	Norn_cells	AC010327.5	-0.0115554	-19.4808	0.99078	1
86303	Norn_cells	BCL11A	-0.0115554	-19.867	0.99078	1
86304	Norn_cells	AC106820.3	-0.0115554	-19.8449	0.99078	1
86305	Norn_cells	LINC01361	-0.0115554	-19.6187	0.99078	1
86306	Norn_cells	AC006042.4	-0.0115554	-19.8021	0.99078	1
86307	Norn_cells	AC106820.5	-0.0115554	-19.6529	0.99078	1
86308	Norn_cells	TAC3	-0.0115554	-19.84	0.99078	1
86309	Norn_cells	SKAP1-AS1	-0.0115554	-19.5113	0.99078	1
86310	Norn_cells	LINC01965	-0.0115554	-19.696	0.99078	1
86311	Norn_cells	AC048380.1	-0.0115554	-19.7399	0.99078	1
86312	Norn_cells	LINC01624	-0.0115554	-19.7914	0.99078	1
86313	Norn_cells	SST	-0.0115554	-20.1104	0.99078	1
86314	Norn_cells	AC027601.1	-0.0115554	-19.6266	0.99078	1
86315	Norn_cells	AL121990.1	-0.0115554	-19.7631	0.99078	1
86316	Norn_cells	AL356218.2	-0.0115554	-19.8235	0.99078	1
86317	Norn_cells	RAD21-AS1	-0.0115554	-19.5972	0.99078	1
86318	Norn_cells	PLAAT1	-0.0115554	-19.5778	0.99078	1
86319	Norn_cells	AC092301.1	-0.0115554	-19.6645	0.99078	1
86320	Norn_cells	AL137026.3	-0.0115554	-19.7124	0.99078	1
86321	Norn_cells	AC120498.4	-0.0115554	-19.7313	0.99078	1
86322	Norn_cells	AC073176.2	-0.0115554	-19.7534	0.99078	1
86323	Norn_cells	AC012322.1	-0.0115554	-19.6971	0.99078	1
86324	Norn_cells	FAM237A	-0.0115554	-19.7199	0.99078	1
86325	Norn_cells	AC048344.1	-0.0115554	-19.9444	0.99078	1
86326	Norn_cells	AC074366.1	-0.0115554	-19.3399	0.99078	1
86327	Norn_cells	DIRAS2	-0.0115554	-19.6148	0.99078	1
86328	Norn_cells	AC016925.3	-0.0115554	-19.6342	0.99078	1
86329	Norn_cells	ONECUT3	-0.0115554	-19.6962	0.99078	1
86330	Norn_cells	AL356275.1	-0.0115554	-19.7568	0.99078	1
86331	Norn_cells	AC092017.4	-0.0115554	-19.8825	0.99078	1
86332	Norn_cells	AC069214.1	-0.0115554	-19.6377	0.99078	1
86333	Norn_cells	AP002762.3	-0.0115554	-19.651	0.99078	1
86334	Norn_cells	ZNF25-DT	-0.0115554	-19.6233	0.99078	1
86335	Norn_cells	MPP7-DT	-0.0115554	-19.8324	0.99078	1
86336	Norn_cells	AC009754.2	-0.0115554	-19.7166	0.99078	1
86337	Norn_cells	LINC02776	-0.0115554	-19.6767	0.99078	1
86338	Norn_cells	SAMD7	-0.0115554	-19.632	0.99078	1
86339	Norn_cells	AL591135.2	-0.0115554	-19.6568	0.99078	1
86340	Norn_cells	HIST1H4D	-0.0115554	-19.7986	0.99078	1
86341	Norn_cells	LINC00158	-0.0115554	-19.6881	0.99078	1
86342	Norn_cells	AL355834.2	-0.0115554	-19.6357	0.99078	1
86343	Norn_cells	CHAD	-0.0115554	-19.6678	0.99078	1
86344	Norn_cells	AC110995.1	-0.0115554	-19.89	0.99078	1
86345	Norn_cells	RAG2	-0.0115554	-19.692	0.99078	1
86346	Norn_cells	AC006017.1	-0.0115554	-19.7439	0.99078	1
86347	Norn_cells	AC079779.3	-0.0115554	-19.7714	0.99078	1
86348	Norn_cells	AC084756.1	-0.0115554	-19.9026	0.99078	1
86349	Norn_cells	AC114730.2	-0.0115554	-19.8096	0.99078	1
86350	Norn_cells	AL049828.2	-0.0115554	-19.8038	0.99078	1
86351	Norn_cells	Z98885.3	-0.0115554	-19.6122	0.99078	1
86352	Norn_cells	AC053545.1	-0.0115554	-19.4965	0.99078	1
86353	Norn_cells	HIST2H4A	-0.0115554	-19.6689	0.99078	1
86354	Norn_cells	LINC02136	-0.0115554	-19.6766	0.99078	1
86355	Norn_cells	AC007221.1	-0.0115554	-19.8343	0.99078	1
86356	Norn_cells	AL162727.2	-0.0115554	-19.9104	0.99078	1
86357	Norn_cells	GNAT3	-0.0115554	-19.7132	0.99078	1
86358	Norn_cells	HABP2	-0.0115554	-19.8257	0.99078	1
86359	Norn_cells	AC024084.1	-0.0115554	-19.7037	0.99078	1
86360	Norn_cells	LINC02071	-0.0115554	-19.6252	0.99078	1
86361	Norn_cells	C2CD4D	-0.0115554	-19.7324	0.99078	1
86362	Norn_cells	HAR1A	-0.0117974	-0.0631638	0.990587	1
86363	Norn_cells	STUM	-0.0118749	0.0902581	0.990525	1
86364	Norn_cells	AC008972.2	-0.0119281	-19.5487	0.990483	1
86365	Norn_cells	GPR139	-0.0119281	-19.7974	0.990483	1
86366	Norn_cells	AL136141.1	-0.0119281	-19.6653	0.990483	1
86367	Norn_cells	AC009152.3	-0.0119281	-19.8394	0.990483	1
86368	Norn_cells	LINC02608	-0.0119281	-19.8571	0.990483	1
86369	Norn_cells	TMEM249	-0.0119281	-19.8196	0.990483	1
86370	Norn_cells	AL031283.1	-0.0119281	-19.7796	0.990483	1
86371	Norn_cells	AL022311.1	-0.0119281	-19.5609	0.990483	1
86372	Norn_cells	AC009063.3	-0.0119281	-19.8116	0.990483	1
86373	Norn_cells	YEATS2-AS1	-0.0119281	-19.5852	0.990483	1
86374	Norn_cells	AC087639.2	-0.0119281	-19.5383	0.990483	1
86375	Norn_cells	AC010542.4	-0.0119281	-19.6045	0.990483	1
86376	Norn_cells	MYMK	-0.0119281	-19.5733	0.990483	1
86377	Norn_cells	AC026116.1	-0.0119281	-19.8629	0.990483	1
86378	Norn_cells	LINC02821	-0.0119281	-19.8195	0.990483	1
86379	Norn_cells	AC008738.2	-0.0119281	-19.9399	0.990483	1
86380	Norn_cells	AC099670.3	-0.0119281	-19.9246	0.990483	1
86381	Norn_cells	LINC00906	-0.0119281	-19.6405	0.990483	1
86382	Norn_cells	AL118523.1	-0.0119281	-19.7599	0.990483	1
86383	Norn_cells	TIGD3	-0.0119281	-19.8364	0.990483	1
86384	Norn_cells	AC112721.2	-0.0119281	-19.7581	0.990483	1
86385	Norn_cells	TBX21	-0.0119281	-19.8069	0.990483	1
86386	Norn_cells	AP001496.2	-0.0119281	-19.9039	0.990483	1
86387	Norn_cells	AC079906.1	-0.0119281	-19.5824	0.990483	1
86388	Norn_cells	LINC01756	-0.0119281	-19.7623	0.990483	1
86389	Norn_cells	IL1RN	-0.0119281	-19.7562	0.990483	1
86390	Norn_cells	Z69666.1	-0.0119281	-19.8176	0.990483	1
86391	Norn_cells	AL162742.1	-0.0119281	-19.812	0.990483	1
86392	Norn_cells	AL022724.3	-0.0119281	-19.6158	0.990483	1
86393	Norn_cells	LINC01543	-0.0119281	-19.8165	0.990483	1
86394	Norn_cells	AL021978.1	-0.0119281	-19.8545	0.990483	1
86395	Norn_cells	AC007066.3	-0.0119281	-19.9593	0.990483	1
86396	Norn_cells	AC022166.1	-0.0119281	-19.7073	0.990483	1
86397	Norn_cells	AL049712.1	-0.0119281	-19.5956	0.990483	1
86398	Norn_cells	TRDC	-0.0119281	-19.7409	0.990483	1
86399	Norn_cells	AC122697.1	-0.0119281	-19.8027	0.990483	1
86400	Norn_cells	LINC01111	-0.0119281	-19.7154	0.990483	1
86401	Norn_cells	CTCFL	-0.0119281	-19.698	0.990483	1
86402	Norn_cells	AC097487.1	-0.0119281	-19.7995	0.990483	1
86403	Norn_cells	AC020908.3	-0.0119281	-19.7616	0.990483	1
86404	Norn_cells	ARHGEF3-AS1	-0.0119281	-19.5515	0.990483	1
86405	Norn_cells	C7orf69	-0.0119281	-19.8339	0.990483	1
86406	Norn_cells	AC018690.1	-0.0119281	-19.8714	0.990483	1
86407	Norn_cells	AC022098.4	-0.0119281	-19.7006	0.990483	1
86408	Norn_cells	AC022211.2	-0.0119281	-19.6065	0.990483	1
86409	Norn_cells	LINC00501	-0.0119281	-19.758	0.990483	1
86410	Norn_cells	AC108667.2	-0.0119281	-19.8456	0.990483	1
86411	Norn_cells	FADS6	-0.0119281	-19.8487	0.990483	1
86412	Norn_cells	AC009720.1	-0.0119281	-19.7612	0.990483	1
86413	Norn_cells	CELSR3	-0.0119281	-19.9066	0.990483	1
86414	Norn_cells	NXF5	-0.0119281	-19.5983	0.990483	1
86415	Norn_cells	EEPD1	-0.0119281	-0.0475806	0.990483	1
86416	Norn_cells	AC005999.2	-0.0119281	-19.7202	0.990483	1
86417	Norn_cells	LINC02714	-0.0119281	-19.4365	0.990483	1
86418	Norn_cells	AP001062.2	-0.0119281	-19.8039	0.990483	1
86419	Norn_cells	LINC01671	-0.0119281	-20.0846	0.990483	1
86420	Norn_cells	NYX	-0.0119281	-19.7994	0.990483	1
86421	Norn_cells	AC074044.1	-0.0119281	-19.7888	0.990483	1
86422	Norn_cells	TMIGD2	-0.0119281	-19.767	0.990483	1
86423	Norn_cells	AC148477.2	-0.0119281	-19.6456	0.990483	1
86424	Norn_cells	LINC00670	-0.0119523	0.0934856	0.990464	1
86425	Norn_cells	FCER1A	-0.0123009	-19.9182	0.990186	1
86426	Norn_cells	LINC02528	-0.0123009	-19.843	0.990186	1
86427	Norn_cells	LINC00327	-0.0123009	-19.9723	0.990186	1
86428	Norn_cells	AC009019.2	-0.0123009	-19.7871	0.990186	1
86429	Norn_cells	LINC02378	-0.0123009	-19.7755	0.990186	1
86430	Norn_cells	CYP3A4	-0.0123009	-19.8377	0.990186	1
86431	Norn_cells	AC005616.1	-0.0123009	-20.0249	0.990186	1
86432	Norn_cells	IL27	-0.0123009	-19.9546	0.990186	1
86433	Norn_cells	AC110285.3	-0.0123009	-19.7603	0.990186	1
86434	Norn_cells	AC026469.1	-0.0123009	-20.0689	0.990186	1
86435	Norn_cells	LINC01094	-0.0123009	-19.8775	0.990186	1
86436	Norn_cells	ATXN2-AS	-0.0123009	-19.8312	0.990186	1
86437	Norn_cells	FKBP1C	-0.0123009	-19.9465	0.990186	1
86438	Norn_cells	AL160408.6	-0.0123009	-20.1009	0.990186	1
86439	Norn_cells	PTCRA	-0.0123009	-19.7413	0.990186	1
86440	Norn_cells	AC130456.5	-0.0123009	-19.8448	0.990186	1
86441	Norn_cells	XIRP1	-0.0123009	-19.8901	0.990186	1
86442	Norn_cells	AC005840.4	-0.0123009	-19.8614	0.990186	1
86443	Norn_cells	AL021917.1	-0.0123009	-19.7369	0.990186	1
86444	Norn_cells	AP003498.2	-0.0123009	-19.9217	0.990186	1
86445	Norn_cells	AL035461.2	-0.0123009	-19.6836	0.990186	1
86446	Norn_cells	STMND1	-0.0123009	-19.944	0.990186	1
86447	Norn_cells	AC092115.2	-0.0123009	-19.6984	0.990186	1
86448	Norn_cells	HIST1H4B	-0.0123009	-19.9046	0.990186	1
86449	Norn_cells	NCBP2-AS1	-0.0123009	-19.829	0.990186	1
86450	Norn_cells	TNNT1	-0.0123009	-19.6345	0.990186	1
86451	Norn_cells	AC005006.1	-0.0123009	-19.8568	0.990186	1
86452	Norn_cells	PRDM12	-0.0123009	-19.7791	0.990186	1
86453	Norn_cells	HHIPL2	-0.0123009	-19.6941	0.990186	1
86454	Norn_cells	UPK3B	-0.0123009	-19.7044	0.990186	1
86455	Norn_cells	AL139286.3	-0.0123009	-19.7875	0.990186	1
86456	Norn_cells	AL139035.2	-0.0123009	-19.644	0.990186	1
86457	Norn_cells	ZNF630-AS1	-0.0123009	-19.9033	0.990186	1
86458	Norn_cells	AC096637.2	-0.0123009	-19.7183	0.990186	1
86459	Norn_cells	AC103843.1	-0.0123009	-20.0635	0.990186	1
86460	Norn_cells	DNMT3L	-0.0123009	-19.8868	0.990186	1
86461	Norn_cells	ELAVL4	-0.0123009	-19.952	0.990186	1
86462	Norn_cells	AC007292.1	-0.0123009	-19.7294	0.990186	1
86463	Norn_cells	KCNAB1-AS2	-0.0123009	-19.9771	0.990186	1
86464	Norn_cells	SNTG2-AS1	-0.0123009	-19.8358	0.990186	1
86465	Norn_cells	AC105020.2	-0.0123009	-19.8064	0.990186	1
86466	Norn_cells	LRRC72	-0.0123009	-19.6958	0.990186	1
86467	Norn_cells	GABRP	-0.0123009	-19.9362	0.990186	1
86468	Norn_cells	AC073091.3	-0.0123009	-19.9325	0.990186	1
86469	Norn_cells	FOXP3	-0.0123009	-19.6797	0.990186	1
86470	Norn_cells	RASGRP4	-0.0123009	-19.7572	0.990186	1
86471	Norn_cells	AL360219.1	-0.0123009	-19.9163	0.990186	1
86472	Norn_cells	IL10	-0.0123009	-19.9757	0.990186	1
86473	Norn_cells	LINC01705	-0.0123009	-20.0999	0.990186	1
86474	Norn_cells	CCDC42	-0.0123009	-19.786	0.990186	1
86475	Norn_cells	LINC02596	-0.0123009	-19.8803	0.990186	1
86476	Norn_cells	AL034347.1	-0.0123009	-19.6776	0.990186	1
86477	Norn_cells	AL606516.1	-0.0123009	-19.9066	0.990186	1
86478	Norn_cells	LINC01635	-0.0123009	-19.9852	0.990186	1
86479	Norn_cells	GPR37	-0.0123009	-19.7772	0.990186	1
86480	Norn_cells	GACAT3	-0.0123009	-19.93	0.990186	1
86481	Norn_cells	LINC02842	-0.0123009	-19.8228	0.990186	1
86482	Norn_cells	AL445623.2	-0.0123009	-19.7979	0.990186	1
86483	Norn_cells	IGKV3-11	-0.0126737	-20.2336	0.989888	1
86484	Norn_cells	AP003721.2	-0.0126737	-19.8909	0.989888	1
86485	Norn_cells	LINC02332	-0.0126737	-19.8597	0.989888	1
86486	Norn_cells	AC002550.2	-0.0126737	-20.0341	0.989888	1
86487	Norn_cells	AC098656.1	-0.0126737	-19.6736	0.989888	1
86488	Norn_cells	LINC01775	-0.0126737	-19.921	0.989888	1
86489	Norn_cells	AP005482.1	-0.0126737	-19.7776	0.989888	1
86490	Norn_cells	LINC00892	-0.0126737	-19.6319	0.989888	1
86491	Norn_cells	AC079610.2	-0.0126737	-19.8522	0.989888	1
86492	Norn_cells	BNIP5	-0.0126737	-19.7872	0.989888	1
86493	Norn_cells	AC097511.1	-0.0126737	-19.9044	0.989888	1
86494	Norn_cells	LINC02520	-0.0126737	-19.8481	0.989888	1
86495	Norn_cells	ETNPPL	-0.0126737	-19.949	0.989888	1
86496	Norn_cells	LINC00618	-0.0126737	-19.8526	0.989888	1
86497	Norn_cells	AC060765.1	-0.0126737	-19.6649	0.989888	1
86498	Norn_cells	GDF6	-0.0126737	-19.7276	0.989888	1
86499	Norn_cells	AC127520.1	-0.0126737	-20.0263	0.989888	1
86500	Norn_cells	AC002375.1	-0.0126737	-19.9077	0.989888	1
86501	Norn_cells	AC007785.1	-0.0126737	-20.0332	0.989888	1
86502	Norn_cells	LINC00868	-0.0126737	-19.8472	0.989888	1
86503	Norn_cells	FGF5	-0.0126737	-20.0692	0.989888	1
86504	Norn_cells	AC093725.2	-0.0126737	-19.8335	0.989888	1
86505	Norn_cells	MAPK6-DT	-0.0126737	-20.0844	0.989888	1
86506	Norn_cells	AC092718.6	-0.0126737	-19.9065	0.989888	1
86507	Norn_cells	LINC02464	-0.0126737	-19.8496	0.989888	1
86508	Norn_cells	IATPR	-0.0126737	-19.567	0.989888	1
86509	Norn_cells	C1orf185	-0.0126737	-19.9282	0.989888	1
86510	Norn_cells	BX072579.2	-0.0126737	-19.7604	0.989888	1
86511	Norn_cells	AC025946.1	-0.0126737	-19.8657	0.989888	1
86512	Norn_cells	CWH43	-0.0126737	-19.8982	0.989888	1
86513	Norn_cells	AC010280.2	-0.0126737	-19.9374	0.989888	1
86514	Norn_cells	LINC02005	-0.0126737	-19.9781	0.989888	1
86515	Norn_cells	BTNL3	-0.0126737	-20.1032	0.989888	1
86516	Norn_cells	AC108102.1	-0.0126737	-20.0345	0.989888	1
86517	Norn_cells	AC012435.3	-0.0126737	-19.6093	0.989888	1
86518	Norn_cells	AC008655.2	-0.0126737	-20.2105	0.989888	1
86519	Norn_cells	AC034213.1	-0.0126737	-19.6306	0.989888	1
86520	Norn_cells	AP003170.3	-0.0126737	-19.9545	0.989888	1
86521	Norn_cells	LINC02161	-0.0126737	-19.6628	0.989888	1
86522	Norn_cells	EREG	-0.0126737	-19.9308	0.989888	1
86523	Norn_cells	AL391883.1	-0.0126737	-19.8938	0.989888	1
86524	Norn_cells	AL157700.1	-0.0126737	-19.939	0.989888	1
86525	Norn_cells	AC104623.1	-0.0126737	-19.9279	0.989888	1
86526	Norn_cells	LINC01299	-0.0126737	-19.7254	0.989888	1
86527	Norn_cells	FRMD7	-0.0126737	-19.8699	0.989888	1
86528	Norn_cells	AC006441.1	-0.0126737	-19.8406	0.989888	1
86529	Norn_cells	AC005332.7	-0.0126737	-19.9007	0.989888	1
86530	Norn_cells	SOX21-AS1	-0.0126737	-19.8538	0.989888	1
86531	Norn_cells	AC006329.1	-0.0126737	-19.8812	0.989888	1
86532	Norn_cells	LINC00934	-0.0126737	-19.9581	0.989888	1
86533	Norn_cells	GRIN1	-0.0126737	-19.9717	0.989888	1
86534	Norn_cells	RASSF10	-0.0126737	-19.7858	0.989888	1
86535	Norn_cells	LINC01996	-0.0126737	-19.8718	0.989888	1
86536	Norn_cells	AC244131.2	-0.0127172	-0.147292	0.989853	1
86537	Norn_cells	AP001021.3	-0.0128673	0.170342	0.989734	1
86538	Norn_cells	LPGAT1-AS1	-0.0130464	-20.0841	0.989591	1
86539	Norn_cells	C11orf21	-0.0130464	-19.8326	0.989591	1
86540	Norn_cells	CPA4	-0.0130464	-19.5522	0.989591	1
86541	Norn_cells	LINC01975	-0.0130464	-19.841	0.989591	1
86542	Norn_cells	AC073517.1	-0.0130464	-19.8432	0.989591	1
86543	Norn_cells	AC004014.1	-0.0130464	-19.9453	0.989591	1
86544	Norn_cells	ICOS	-0.0130464	-20.05	0.989591	1
86545	Norn_cells	AC020659.1	-0.0130464	-19.6565	0.989591	1
86546	Norn_cells	AC008700.1	-0.0130464	-20.0193	0.989591	1
86547	Norn_cells	NCR3	-0.0130464	-19.7234	0.989591	1
86548	Norn_cells	ERICH3	-0.0130464	-20.062	0.989591	1
86549	Norn_cells	SLC26A9	-0.0130464	-20.0304	0.989591	1
86550	Norn_cells	AC068672.2	-0.0130464	-20.1397	0.989591	1
86551	Norn_cells	AC007666.1	-0.0130464	-19.6959	0.989591	1
86552	Norn_cells	AL356317.2	-0.0130464	-19.9601	0.989591	1
86553	Norn_cells	AC016642.1	-0.0130464	-19.9741	0.989591	1
86554	Norn_cells	PCP2	-0.0130464	-19.8898	0.989591	1
86555	Norn_cells	SERF1B	-0.0130464	-19.9949	0.989591	1
86556	Norn_cells	AC114956.2	-0.0130464	-19.9142	0.989591	1
86557	Norn_cells	C13orf46	-0.0130464	-19.8363	0.989591	1
86558	Norn_cells	AC135893.1	-0.0130464	-19.8539	0.989591	1
86559	Norn_cells	AC104078.2	-0.0130464	-19.8613	0.989591	1
86560	Norn_cells	AC109446.3	-0.0130464	-19.9047	0.989591	1
86561	Norn_cells	AC009185.1	-0.0130464	-20.0105	0.989591	1
86562	Norn_cells	AC000068.1	-0.0130464	-19.8512	0.989591	1
86563	Norn_cells	ERFL	-0.0130464	-19.8026	0.989591	1
86564	Norn_cells	Z98885.2	-0.0130464	-19.8566	0.989591	1
86565	Norn_cells	MIR217HG	-0.0130464	-19.8866	0.989591	1
86566	Norn_cells	AC118555.1	-0.0130464	-20.0459	0.989591	1
86567	Norn_cells	AC004870.2	-0.0130464	-19.9491	0.989591	1
86568	Norn_cells	AC025822.1	-0.0130464	-19.9184	0.989591	1
86569	Norn_cells	AL121900.1	-0.0130464	-19.9815	0.989591	1
86570	Norn_cells	CCR3	-0.0130464	-19.8849	0.989591	1
86571	Norn_cells	AC242988.1	-0.0130464	-19.7919	0.989591	1
86572	Norn_cells	AC012313.5	-0.0130464	-19.9765	0.989591	1
86573	Norn_cells	TMPRSS11F	-0.0130464	-19.8677	0.989591	1
86574	Norn_cells	EZR-AS1	-0.0130464	-19.9031	0.989591	1
86575	Norn_cells	LINC02265	-0.0130464	-19.8299	0.989591	1
86576	Norn_cells	LRFN1	-0.0130464	-19.978	0.989591	1
86577	Norn_cells	AC010476.2	-0.0130464	-19.9949	0.989591	1
86578	Norn_cells	AC009133.4	-0.0130464	-19.8955	0.989591	1
86579	Norn_cells	AHSP	-0.0130464	-20.1051	0.989591	1
86580	Norn_cells	LINC02046	-0.0130464	-19.9053	0.989591	1
86581	Norn_cells	MLC1	-0.0130464	-19.8783	0.989591	1
86582	Norn_cells	AC098817.1	-0.0130464	-19.7681	0.989591	1
86583	Norn_cells	AL596223.1	-0.0130464	-19.8213	0.989591	1
86584	Norn_cells	AC104958.2	-0.0130464	-19.8623	0.989591	1
86585	Norn_cells	ALOX12B	-0.0130464	-19.7836	0.989591	1
86586	Norn_cells	AC108159.1	-0.0130464	-19.8509	0.989591	1
86587	Norn_cells	AL359198.1	-0.0130464	-19.907	0.989591	1
86588	Norn_cells	TMEM238L	-0.0130464	-19.7689	0.989591	1
86589	Norn_cells	ANKK1	-0.0130464	-19.8447	0.989591	1
86590	Norn_cells	LINC01749	-0.0130464	-20.0028	0.989591	1
86591	Norn_cells	AC010307.4	-0.0130464	-19.8189	0.989591	1
86592	Norn_cells	LINC00866	-0.0130464	-19.7812	0.989591	1
86593	Norn_cells	ANKRD62	-0.0130464	-19.9885	0.989591	1
86594	Norn_cells	AC079163.2	-0.0130464	-20.0403	0.989591	1
86595	Norn_cells	ERN2	-0.0130464	-19.5943	0.989591	1
86596	Norn_cells	TTC16	-0.0130464	-19.8432	0.989591	1
86597	Norn_cells	AC004973.1	-0.0130464	-19.9804	0.989591	1
86598	Norn_cells	AC092171.3	-0.0130561	-0.158871	0.989583	1
86599	Norn_cells	NOCT	-0.0130948	-0.0938486	0.989552	1
86600	Norn_cells	LINC02794	-0.0134192	-20.0357	0.989293	1
86601	Norn_cells	AC127526.5	-0.0134192	-19.9897	0.989293	1
86602	Norn_cells	LINC02712	-0.0134192	-19.9266	0.989293	1
86603	Norn_cells	WNT10A	-0.0134192	-20.1329	0.989293	1
86604	Norn_cells	AC008568.1	-0.0134192	-19.9459	0.989293	1
86605	Norn_cells	AC026979.1	-0.0134192	-19.8638	0.989293	1
86606	Norn_cells	AC092338.1	-0.0134192	-19.7906	0.989293	1
86607	Norn_cells	GUCY2D	-0.0134192	-19.9958	0.989293	1
86608	Norn_cells	AC008555.2	-0.0134192	-19.9603	0.989293	1
86609	Norn_cells	ERFE	-0.0134192	-19.9379	0.989293	1
86610	Norn_cells	AC097639.1	-0.0134192	-19.8425	0.989293	1
86611	Norn_cells	LINC02174	-0.0134192	-19.6138	0.989293	1
86612	Norn_cells	TLR7	-0.0134192	-19.8648	0.989293	1
86613	Norn_cells	AL365255.1	-0.0134192	-19.9758	0.989293	1
86614	Norn_cells	AC008443.6	-0.0134192	-19.9525	0.989293	1
86615	Norn_cells	MKI67	-0.0134192	-20.2648	0.989293	1
86616	Norn_cells	MPL	-0.0134192	-20.0185	0.989293	1
86617	Norn_cells	LINC02108	-0.0134192	-19.5481	0.989293	1
86618	Norn_cells	EDN2	-0.0134192	-19.8281	0.989293	1
86619	Norn_cells	LINC01962	-0.0134192	-19.9038	0.989293	1
86620	Norn_cells	AL032819.1	-0.0134192	-19.892	0.989293	1
86621	Norn_cells	IGHV5-51	-0.0134192	-19.8701	0.989293	1
86622	Norn_cells	SLC18A1	-0.0134192	-20.045	0.989293	1
86623	Norn_cells	AL136307.1	-0.0134192	-20.0898	0.989293	1
86624	Norn_cells	AC021148.2	-0.0134192	-19.6989	0.989293	1
86625	Norn_cells	AC022858.1	-0.0134192	-19.9007	0.989293	1
86626	Norn_cells	AP000345.2	-0.0134192	-20.056	0.989293	1
86627	Norn_cells	AC024909.1	-0.0134192	-19.9004	0.989293	1
86628	Norn_cells	GABRA6	-0.0134192	-19.9313	0.989293	1
86629	Norn_cells	AC087883.2	-0.0134192	-19.8597	0.989293	1
86630	Norn_cells	BEST3	-0.0134192	-19.8464	0.989293	1
86631	Norn_cells	PPP1R3A	-0.0134192	-19.9846	0.989293	1
86632	Norn_cells	SMKR1	-0.0134192	-19.7565	0.989293	1
86633	Norn_cells	LINC01716	-0.0134192	-19.9438	0.989293	1
86634	Norn_cells	AC004862.1	-0.0134192	-19.9075	0.989293	1
86635	Norn_cells	CCDC195	-0.0134192	-19.9161	0.989293	1
86636	Norn_cells	AC067945.3	-0.0134192	-19.9517	0.989293	1
86637	Norn_cells	LMO1	-0.0134192	-19.8777	0.989293	1
86638	Norn_cells	PLCH2	-0.0134192	-19.8738	0.989293	1
86639	Norn_cells	AL133372.3	-0.0134192	-19.8763	0.989293	1
86640	Norn_cells	AC005670.1	-0.0134192	-20.1183	0.989293	1
86641	Norn_cells	AC092832.2	-0.0134192	-19.9307	0.989293	1
86642	Norn_cells	MTRNR2L4	-0.0134192	-20.1223	0.989293	1
86643	Norn_cells	LINC02115	-0.0134192	-19.8841	0.989293	1
86644	Norn_cells	ASB11	-0.0134192	-19.8143	0.989293	1
86645	Norn_cells	AL355377.4	-0.0134192	-20.0628	0.989293	1
86646	Norn_cells	PON1	-0.0134192	-19.7569	0.989293	1
86647	Norn_cells	ZNF492	-0.0134192	-19.805	0.989293	1
86648	Norn_cells	TLX1NB	-0.0134192	-19.9833	0.989293	1
86649	Norn_cells	HLA-DQB2	-0.0134192	-19.9559	0.989293	1
86650	Norn_cells	AC068308.1	-0.0134192	-19.7374	0.989293	1
86651	Norn_cells	IGFL4	-0.0134192	-20.0397	0.989293	1
86652	Norn_cells	MCHR2-AS1	-0.0134192	-19.9981	0.989293	1
86653	Norn_cells	AL022323.3	-0.0134192	-19.9347	0.989293	1
86654	Norn_cells	AC004052.1	-0.0134192	-20.1418	0.989293	1
86655	Norn_cells	C6orf223	-0.0134192	-19.9435	0.989293	1
86656	Norn_cells	LINC02574	-0.0134192	-19.7313	0.989293	1
86657	Norn_cells	AC025580.1	-0.0134192	-19.7302	0.989293	1
86658	Norn_cells	LINC01580	-0.0134192	-19.952	0.989293	1
86659	Norn_cells	AC099063.1	-0.0134192	-20.0751	0.989293	1
86660	Norn_cells	LINC01727	-0.0134192	-20.0466	0.989293	1
86661	Norn_cells	AC104667.1	-0.0134192	-19.9179	0.989293	1
86662	Norn_cells	AC092723.5	-0.0134192	-19.9109	0.989293	1
86663	Norn_cells	AC017100.1	-0.0134192	-19.9564	0.989293	1
86664	Norn_cells	IGSF5	-0.0134192	-19.8724	0.989293	1
86665	Norn_cells	LINC02217	-0.0134192	-19.8459	0.989293	1
86666	Norn_cells	CD5	-0.0134192	-19.9631	0.989293	1
86667	Norn_cells	AL360268.1	-0.0134192	-19.8777	0.989293	1
86668	Norn_cells	AL109838.1	-0.0134192	-20.0163	0.989293	1
86669	Norn_cells	AC027607.1	-0.0134192	-19.9537	0.989293	1
86670	Norn_cells	AC138150.2	-0.0134192	-19.7852	0.989293	1
86671	Norn_cells	S1PR4	-0.0134192	-19.9802	0.989293	1
86672	Norn_cells	AL356417.3	-0.0134192	-19.8481	0.989293	1
86673	Norn_cells	AL590483.1	-0.0134192	-19.9552	0.989293	1
86674	Norn_cells	LINC01748	-0.0134192	-19.8031	0.989293	1
86675	Norn_cells	SERPINB5	-0.0134192	-19.8519	0.989293	1
86676	Norn_cells	AL021368.2	-0.0136273	-0.206285	0.989127	1
86677	Norn_cells	BUB1B	-0.0137919	-20.1419	0.988996	1
86678	Norn_cells	LHFPL3-AS1	-0.0137919	-20.0668	0.988996	1
86679	Norn_cells	RHOV	-0.0137919	-20.0911	0.988996	1
86680	Norn_cells	AC009509.4	-0.0137919	-19.952	0.988996	1
86681	Norn_cells	WEE2	-0.0137919	-19.882	0.988996	1
86682	Norn_cells	CATSPER3	-0.0137919	-19.7584	0.988996	1
86683	Norn_cells	AC010255.3	-0.0137919	-20.0666	0.988996	1
86684	Norn_cells	AC053503.2	-0.0137919	-20.0499	0.988996	1
86685	Norn_cells	C8G	-0.0137919	-20.0321	0.988996	1
86686	Norn_cells	AL512770.1	-0.0137919	-19.901	0.988996	1
86687	Norn_cells	C1orf116	-0.0137919	-20.0232	0.988996	1
86688	Norn_cells	AC078880.3	-0.0137919	-20.1896	0.988996	1
86689	Norn_cells	LINC02541	-0.0137919	-20.0393	0.988996	1
86690	Norn_cells	AL049775.2	-0.0137919	-19.9219	0.988996	1
86691	Norn_cells	PTPRN	-0.0137919	-19.8902	0.988996	1
86692	Norn_cells	DNLZ	-0.0137919	-20.1364	0.988996	1
86693	Norn_cells	SOWAHA	-0.0137919	-20.1381	0.988996	1
86694	Norn_cells	AC078980.1	-0.0137919	-20.119	0.988996	1
86695	Norn_cells	AL159156.1	-0.0137919	-20.042	0.988996	1
86696	Norn_cells	OR2T2	-0.0137919	-20.2204	0.988996	1
86697	Norn_cells	SERPINB2	-0.0137919	-19.9123	0.988996	1
86698	Norn_cells	AC092546.1	-0.0137919	-19.9068	0.988996	1
86699	Norn_cells	C10orf105	-0.0137919	-19.8914	0.988996	1
86700	Norn_cells	AL360169.3	-0.0137919	-19.9568	0.988996	1
86701	Norn_cells	PPP1R17	-0.0137919	-20.1103	0.988996	1
86702	Norn_cells	LINC02096	-0.0137919	-20.0603	0.988996	1
86703	Norn_cells	CD33	-0.0137919	-20.0873	0.988996	1
86704	Norn_cells	NWD2	-0.0137919	-19.9999	0.988996	1
86705	Norn_cells	AC092171.5	-0.0137919	-20.025	0.988996	1
86706	Norn_cells	SAA2	-0.0137919	-19.9036	0.988996	1
86707	Norn_cells	AL445648.1	-0.0137919	-19.9047	0.988996	1
86708	Norn_cells	FGL1	-0.0137919	-19.8544	0.988996	1
86709	Norn_cells	IFNG	-0.0137919	-20.1049	0.988996	1
86710	Norn_cells	LINC01766	-0.0137919	-19.9405	0.988996	1
86711	Norn_cells	TNFSF11	-0.0137919	-20.0033	0.988996	1
86712	Norn_cells	AC087490.1	-0.0137919	-19.868	0.988996	1
86713	Norn_cells	LINC01709	-0.0137919	-20.2287	0.988996	1
86714	Norn_cells	SEPTIN12	-0.0137919	-19.9468	0.988996	1
86715	Norn_cells	SMTNL1	-0.0137919	-19.9628	0.988996	1
86716	Norn_cells	AL137003.1	-0.0137919	-19.8901	0.988996	1
86717	Norn_cells	AC110792.3	-0.0137919	-19.7726	0.988996	1
86718	Norn_cells	PAQR7	-0.013821	-0.00843951	0.988973	1
86719	Norn_cells	AC098969.2	-0.0141647	-20.0912	0.988699	1
86720	Norn_cells	AC003093.1	-0.0141647	-19.9132	0.988699	1
86721	Norn_cells	AL139023.1	-0.0141647	-19.9629	0.988699	1
86722	Norn_cells	AL161910.1	-0.0141647	-20.1172	0.988699	1
86723	Norn_cells	AC004936.1	-0.0141647	-20.0303	0.988699	1
86724	Norn_cells	TARM1	-0.0141647	-20.0823	0.988699	1
86725	Norn_cells	AC005343.1	-0.0141647	-19.9067	0.988699	1
86726	Norn_cells	SLC5A4	-0.0141647	-20.0809	0.988699	1
86727	Norn_cells	MIR205HG	-0.0141647	-19.9633	0.988699	1
86728	Norn_cells	AC096645.1	-0.0141647	-20.0092	0.988699	1
86729	Norn_cells	B3GNT4	-0.0141647	-19.906	0.988699	1
86730	Norn_cells	SLC15A5	-0.0141647	-19.8827	0.988699	1
86731	Norn_cells	SH3TC2	-0.0141647	-20.1822	0.988699	1
86732	Norn_cells	PSD2	-0.0141647	-19.8681	0.988699	1
86733	Norn_cells	VSTM1	-0.0141647	-20.0173	0.988699	1
86734	Norn_cells	AC112487.1	-0.0141647	-19.9537	0.988699	1
86735	Norn_cells	AL355388.1	-0.0141647	-19.9882	0.988699	1
86736	Norn_cells	AC022182.1	-0.0141647	-19.8543	0.988699	1
86737	Norn_cells	DLG1-AS1	-0.0141647	-20.1354	0.988699	1
86738	Norn_cells	AC117480.1	-0.0141647	-20.2999	0.988699	1
86739	Norn_cells	AP000553.2	-0.0141647	-19.7819	0.988699	1
86740	Norn_cells	AL354733.1	-0.0141647	-19.8913	0.988699	1
86741	Norn_cells	LINC02653	-0.0141647	-20.0777	0.988699	1
86742	Norn_cells	AC027627.1	-0.0141647	-19.9869	0.988699	1
86743	Norn_cells	KRT86	-0.0141647	-19.7522	0.988699	1
86744	Norn_cells	LINC01194	-0.0141647	-20.1629	0.988699	1
86745	Norn_cells	AL096799.1	-0.0141647	-19.8461	0.988699	1
86746	Norn_cells	APOBEC1	-0.0141647	-20.034	0.988699	1
86747	Norn_cells	AC026412.3	-0.0141647	-19.9344	0.988699	1
86748	Norn_cells	AC005280.1	-0.0141647	-19.8942	0.988699	1
86749	Norn_cells	LINC00587	-0.0141647	-20.0719	0.988699	1
86750	Norn_cells	AC093158.1	-0.0141647	-20.1155	0.988699	1
86751	Norn_cells	AL360270.3	-0.0141647	-20.0673	0.988699	1
86752	Norn_cells	AL590814.1	-0.0141647	-20.1307	0.988699	1
86753	Norn_cells	NXPE2	-0.0141647	-19.8916	0.988699	1
86754	Norn_cells	BEND4	-0.0141647	-20.2974	0.988699	1
86755	Norn_cells	OSTN-AS1	-0.0141647	-19.9419	0.988699	1
86756	Norn_cells	AL122003.2	-0.0141647	-20.0713	0.988699	1
86757	Norn_cells	AC091096.1	-0.0141647	-20.0323	0.988699	1
86758	Norn_cells	AC124248.1	-0.0141647	-20.1653	0.988699	1
86759	Norn_cells	AL512427.2	-0.0141647	-19.9739	0.988699	1
86760	Norn_cells	AL160408.1	-0.0141647	-20.3088	0.988699	1
86761	Norn_cells	CAMK2N2	-0.0141647	-19.7831	0.988699	1
86762	Norn_cells	SMLR1	-0.0141647	-20.0165	0.988699	1
86763	Norn_cells	LINC02182	-0.0141647	-20.0049	0.988699	1
86764	Norn_cells	AC093577.1	-0.0141647	-20.1533	0.988699	1
86765	Norn_cells	LINC01764	-0.0141647	-19.9325	0.988699	1
86766	Norn_cells	LINC02846	-0.0141647	-19.8597	0.988699	1
86767	Norn_cells	AC013275.1	-0.0141647	-20.2556	0.988699	1
86768	Norn_cells	AL138921.1	-0.0141647	-19.9947	0.988699	1
86769	Norn_cells	CFAP65	-0.0141647	-20.1537	0.988699	1
86770	Norn_cells	SLAMF7	-0.0141647	-19.8586	0.988699	1
86771	Norn_cells	AL109917.1	-0.0141647	-19.9288	0.988699	1
86772	Norn_cells	PRDM7	-0.0141647	-20.0375	0.988699	1
86773	Norn_cells	IGSF9	-0.0141647	-19.742	0.988699	1
86774	Norn_cells	SESN2	-0.0142518	-0.00450132	0.988629	1
86775	Norn_cells	AL354771.1	-0.0145374	-20.2893	0.988401	1
86776	Norn_cells	AL021368.5	-0.0145374	-20.191	0.988401	1
86777	Norn_cells	AL135818.1	-0.0145374	-20.049	0.988401	1
86778	Norn_cells	AL122058.1	-0.0145374	-19.9278	0.988401	1
86779	Norn_cells	AC023866.2	-0.0145374	-20.0346	0.988401	1
86780	Norn_cells	C9orf135	-0.0145374	-19.921	0.988401	1
86781	Norn_cells	DCAF12L1	-0.0145374	-19.9514	0.988401	1
86782	Norn_cells	LINC02060	-0.0145374	-20.0538	0.988401	1
86783	Norn_cells	TMEM114	-0.0145374	-19.9831	0.988401	1
86784	Norn_cells	AC116565.1	-0.0145374	-19.8675	0.988401	1
86785	Norn_cells	AC116348.2	-0.0145374	-20.1074	0.988401	1
86786	Norn_cells	LINC02036	-0.0145374	-19.8887	0.988401	1
86787	Norn_cells	ACTL6B	-0.0145374	-19.9651	0.988401	1
86788	Norn_cells	AP005131.1	-0.0145374	-20.0291	0.988401	1
86789	Norn_cells	WNT8B	-0.0145374	-19.7387	0.988401	1
86790	Norn_cells	AC078850.2	-0.0145374	-20.1766	0.988401	1
86791	Norn_cells	C2orf72	-0.0145374	-20.1001	0.988401	1
86792	Norn_cells	AC100793.4	-0.0145374	-20.0378	0.988401	1
86793	Norn_cells	MATR3	-0.0145374	-19.9158	0.988401	1
86794	Norn_cells	AC105219.4	-0.0145374	-19.6768	0.988401	1
86795	Norn_cells	AC090152.1	-0.0145374	-20.1068	0.988401	1
86796	Norn_cells	CPN2	-0.0145374	-20.0928	0.988401	1
86797	Norn_cells	AC107027.1	-0.0145374	-20.0507	0.988401	1
86798	Norn_cells	AP001207.3	-0.0145374	-20.2445	0.988401	1
86799	Norn_cells	KCNH6	-0.0145374	-20.1218	0.988401	1
86800	Norn_cells	LINC01063	-0.0145374	-19.8165	0.988401	1
86801	Norn_cells	GRXCR2	-0.0145374	-20.0735	0.988401	1
86802	Norn_cells	AC007029.1	-0.0145374	-20.0597	0.988401	1
86803	Norn_cells	BUB1	-0.0145374	-20.2403	0.988401	1
86804	Norn_cells	LINC02663	-0.0145374	-20.0291	0.988401	1
86805	Norn_cells	AC115100.1	-0.0145374	-20.0665	0.988401	1
86806	Norn_cells	SCN10A	-0.0145374	-20.043	0.988401	1
86807	Norn_cells	IGHV3-21	-0.0145374	-20.1967	0.988401	1
86808	Norn_cells	AC020551.1	-0.0145374	-19.9945	0.988401	1
86809	Norn_cells	AC009148.1	-0.0145374	-19.9996	0.988401	1
86810	Norn_cells	OR4D1	-0.0145374	-19.9221	0.988401	1
86811	Norn_cells	AC091181.2	-0.0145374	-20.0234	0.988401	1
86812	Norn_cells	AC004923.4	-0.0145374	-20.3244	0.988401	1
86813	Norn_cells	ZG16B	-0.0145374	-19.9419	0.988401	1
86814	Norn_cells	AC007998.3	-0.0145374	-19.9264	0.988401	1
86815	Norn_cells	AL023574.1	-0.0145374	-20.1275	0.988401	1
86816	Norn_cells	AC022167.3	-0.0145374	-20.0019	0.988401	1
86817	Norn_cells	STRC	-0.0145374	-20.2127	0.988401	1
86818	Norn_cells	AC104530.1	-0.0145374	-19.9458	0.988401	1
86819	Norn_cells	AC013267.2	-0.0145374	-19.9431	0.988401	1
86820	Norn_cells	CLECL1	-0.0145374	-20.0588	0.988401	1
86821	Norn_cells	CCDC188	-0.0145374	-20.2564	0.988401	1
86822	Norn_cells	AL451166.1	-0.0145374	-20.0335	0.988401	1
86823	Norn_cells	CAPN14	-0.0145374	-20.1118	0.988401	1
86824	Norn_cells	LINC00879	-0.0145374	-20.0324	0.988401	1
86825	Norn_cells	AL136987.1	-0.0145374	-19.8966	0.988401	1
86826	Norn_cells	HEXA-AS1	-0.0145374	-20.1525	0.988401	1
86827	Norn_cells	AC004221.1	-0.0145374	-20.0283	0.988401	1
86828	Norn_cells	C1orf127	-0.0145374	-20.0357	0.988401	1
86829	Norn_cells	TPO	-0.0145374	-20.1251	0.988401	1
86830	Norn_cells	AL133476.1	-0.0145374	-20.2493	0.988401	1
86831	Norn_cells	AP000880.1	-0.0145374	-20.0088	0.988401	1
86832	Norn_cells	SV2A	-0.0147843	-0.124859	0.988204	1
86833	Norn_cells	CCDC110	-0.0148279	-0.212127	0.988169	1
86834	Norn_cells	LINC02067	-0.0149102	-20.0595	0.988104	1
86835	Norn_cells	LRFN2	-0.0149102	-20.2397	0.988104	1
86836	Norn_cells	AC087857.1	-0.0149102	-20.036	0.988104	1
86837	Norn_cells	MCHR2	-0.0149102	-20.0409	0.988104	1
86838	Norn_cells	AL139142.1	-0.0149102	-19.9382	0.988104	1
86839	Norn_cells	AP005136.4	-0.0149102	-20.2175	0.988104	1
86840	Norn_cells	AC012078.2	-0.0149102	-20.45	0.988104	1
86841	Norn_cells	CFAP126	-0.0149102	-20.1361	0.988104	1
86842	Norn_cells	CHP2	-0.0149102	-20.2262	0.988104	1
86843	Norn_cells	AC090607.3	-0.0149102	-19.8151	0.988104	1
86844	Norn_cells	AC093484.2	-0.0149102	-20.0689	0.988104	1
86845	Norn_cells	AC084082.1	-0.0149102	-20.2228	0.988104	1
86846	Norn_cells	LRRC46	-0.0149102	-20.0812	0.988104	1
86847	Norn_cells	AC022868.2	-0.0149102	-20.185	0.988104	1
86848	Norn_cells	LINC02675	-0.0149102	-20.2801	0.988104	1
86849	Norn_cells	LINC01479	-0.0149102	-20.2265	0.988104	1
86850	Norn_cells	AC104561.1	-0.0149102	-20.0943	0.988104	1
86851	Norn_cells	AL158071.4	-0.0149102	-20.0732	0.988104	1
86852	Norn_cells	SLC37A2	-0.0149102	-20.1175	0.988104	1
86853	Norn_cells	IGKV3-15	-0.0149102	-20.7943	0.988104	1
86854	Norn_cells	AL109659.1	-0.0149102	-20.0831	0.988104	1
86855	Norn_cells	OR1L8	-0.0149102	-20.2074	0.988104	1
86856	Norn_cells	KLRF1	-0.0149102	-19.9636	0.988104	1
86857	Norn_cells	SIGLEC5	-0.0149102	-20.15	0.988104	1
86858	Norn_cells	LINC01744	-0.0149102	-20.0954	0.988104	1
86859	Norn_cells	AC005323.1	-0.0149102	-20.0177	0.988104	1
86860	Norn_cells	AL050338.1	-0.0149102	-20.0305	0.988104	1
86861	Norn_cells	AP005436.1	-0.0149102	-20.1715	0.988104	1
86862	Norn_cells	AP003100.2	-0.0149102	-20.1587	0.988104	1
86863	Norn_cells	AARD	-0.0149102	-20.0522	0.988104	1
86864	Norn_cells	LINC00167	-0.0149102	-20.3627	0.988104	1
86865	Norn_cells	RGPD4	-0.0149102	-20.0201	0.988104	1
86866	Norn_cells	AC009312.1	-0.0149102	-20.1212	0.988104	1
86867	Norn_cells	RUNDC3A	-0.0149102	-20.091	0.988104	1
86868	Norn_cells	MUC17	-0.0149102	-20.0078	0.988104	1
86869	Norn_cells	AL158058.2	-0.0149102	-20.05	0.988104	1
86870	Norn_cells	LINC01992	-0.0149102	-20.0895	0.988104	1
86871	Norn_cells	AC124242.3	-0.0149102	-20.0021	0.988104	1
86872	Norn_cells	AC016575.1	-0.0149102	-20.1896	0.988104	1
86873	Norn_cells	NXPH1	-0.0149102	-19.9824	0.988104	1
86874	Norn_cells	AL390208.1	-0.0149102	-20.2591	0.988104	1
86875	Norn_cells	LINC01435	-0.0151861	-0.205616	0.987884	1
86876	Norn_cells	TUSC1	-0.0152781	0.0258728	0.98781	1
86877	Norn_cells	AC105031.2	-0.0152829	-19.9928	0.987806	1
86878	Norn_cells	AC106886.3	-0.0152829	-20.1638	0.987806	1
86879	Norn_cells	AC005387.1	-0.0152829	-20.2323	0.987806	1
86880	Norn_cells	MYH8	-0.0152829	-20.2414	0.987806	1
86881	Norn_cells	AC125437.3	-0.0152829	-20.259	0.987806	1
86882	Norn_cells	SLCO1A2	-0.0152829	-20.347	0.987806	1
86883	Norn_cells	AC010320.1	-0.0152829	-20.2043	0.987806	1
86884	Norn_cells	LILRB2	-0.0152829	-20.2152	0.987806	1
86885	Norn_cells	CCNO	-0.0152829	-20.0566	0.987806	1
86886	Norn_cells	BSPH1	-0.0152829	-20.238	0.987806	1
86887	Norn_cells	HBG1	-0.0152829	-20.2096	0.987806	1
86888	Norn_cells	HES2	-0.0152829	-20.0431	0.987806	1
86889	Norn_cells	DISP3	-0.0152829	-20.2447	0.987806	1
86890	Norn_cells	RUFY4	-0.0152829	-20.0415	0.987806	1
86891	Norn_cells	MESP2	-0.0152829	-20.0064	0.987806	1
86892	Norn_cells	GCM1	-0.0152829	-20.0205	0.987806	1
86893	Norn_cells	CNIH2	-0.0152829	-20.2563	0.987806	1
86894	Norn_cells	LINC02030	-0.0152829	-20.1798	0.987806	1
86895	Norn_cells	AC008966.2	-0.0152829	-20.0848	0.987806	1
86896	Norn_cells	AL121935.1	-0.0152829	-20.1728	0.987806	1
86897	Norn_cells	AC017104.3	-0.0152829	-20.0205	0.987806	1
86898	Norn_cells	AC010531.5	-0.0152829	-20.1401	0.987806	1
86899	Norn_cells	AL035420.3	-0.0152829	-19.9622	0.987806	1
86900	Norn_cells	AL669970.1	-0.0152829	-19.9345	0.987806	1
86901	Norn_cells	AC022035.1	-0.0152829	-20.2363	0.987806	1
86902	Norn_cells	LINC02484	-0.0152829	-20.2394	0.987806	1
86903	Norn_cells	DGAT2	-0.0152829	-20.1513	0.987806	1
86904	Norn_cells	PPP1R14D	-0.0152829	-20.2589	0.987806	1
86905	Norn_cells	LINC01256	-0.0152829	-19.9746	0.987806	1
86906	Norn_cells	AP002505.1	-0.0152829	-20.2213	0.987806	1
86907	Norn_cells	LINC02354	-0.0152829	-19.9669	0.987806	1
86908	Norn_cells	AC091180.2	-0.0152829	-20.2425	0.987806	1
86909	Norn_cells	SLC6A20	-0.0152829	-20.224	0.987806	1
86910	Norn_cells	TROAP	-0.0152829	-20.1219	0.987806	1
86911	Norn_cells	AL590708.1	-0.0152829	-19.9791	0.987806	1
86912	Norn_cells	ADAM29	-0.0152829	-19.9722	0.987806	1
86913	Norn_cells	AC097462.3	-0.0152829	-20.14	0.987806	1
86914	Norn_cells	AC087362.1	-0.0152829	-20.0533	0.987806	1
86915	Norn_cells	LINC02213	-0.0152829	-20.1764	0.987806	1
86916	Norn_cells	AL353147.1	-0.0152829	-20.2601	0.987806	1
86917	Norn_cells	LINC02291	-0.0152829	-20.1338	0.987806	1
86918	Norn_cells	AP002992.1	-0.0152829	-20.1276	0.987806	1
86919	Norn_cells	HRK	-0.0152829	-20.2246	0.987806	1
86920	Norn_cells	LINC02811	-0.0152829	-20.1014	0.987806	1
86921	Norn_cells	AP000561.1	-0.0152829	-20.0885	0.987806	1
86922	Norn_cells	ITIH6	-0.0152829	-20.0703	0.987806	1
86923	Norn_cells	PAX7	-0.0152829	-20.2046	0.987806	1
86924	Norn_cells	HAO1	-0.0152829	-20.0388	0.987806	1
86925	Norn_cells	SH2D6	-0.0152829	-20.2882	0.987806	1
86926	Norn_cells	AC123768.5	-0.0152829	-20.0885	0.987806	1
86927	Norn_cells	GATA4	-0.0152829	-20.0282	0.987806	1
86928	Norn_cells	AHRR	-0.0154475	-0.324732	0.987675	1
86929	Norn_cells	AC023781.1	-0.0156557	-20.178	0.987509	1
86930	Norn_cells	GPC5-AS2	-0.0156557	-20.1712	0.987509	1
86931	Norn_cells	AC005387.2	-0.0156557	-20.0437	0.987509	1
86932	Norn_cells	CATSPERZ	-0.0156557	-20.0029	0.987509	1
86933	Norn_cells	AC008750.4	-0.0156557	-20.2111	0.987509	1
86934	Norn_cells	AL731567.1	-0.0156557	-20.1764	0.987509	1
86935	Norn_cells	FAM124B	-0.0156557	-20.1466	0.987509	1
86936	Norn_cells	AC006449.3	-0.0156557	-20.2639	0.987509	1
86937	Norn_cells	SLC34A2	-0.0156557	-20.252	0.987509	1
86938	Norn_cells	LINC01804	-0.0156557	-20.1411	0.987509	1
86939	Norn_cells	IL23R	-0.0156557	-20.2548	0.987509	1
86940	Norn_cells	SIRLNT	-0.0156557	-20.2788	0.987509	1
86941	Norn_cells	AL022318.5	-0.0156557	-20.1866	0.987509	1
86942	Norn_cells	TTLL10	-0.0156557	-20.2055	0.987509	1
86943	Norn_cells	AC145207.2	-0.0156557	-20.161	0.987509	1
86944	Norn_cells	AC084871.3	-0.0156557	-20.1832	0.987509	1
86945	Norn_cells	HBM	-0.0156557	-20.2953	0.987509	1
86946	Norn_cells	AL391988.1	-0.0156557	-20.0975	0.987509	1
86947	Norn_cells	DSC3	-0.0156557	-20.2903	0.987509	1
86948	Norn_cells	AC090365.1	-0.0156557	-20.0957	0.987509	1
86949	Norn_cells	LINC02277	-0.0156557	-20.1605	0.987509	1
86950	Norn_cells	AP001341.1	-0.0156557	-20.3119	0.987509	1
86951	Norn_cells	CELA3B	-0.0156557	-20.1531	0.987509	1
86952	Norn_cells	LINC00589	-0.0156557	-20.3681	0.987509	1
86953	Norn_cells	AC130371.2	-0.0156557	-20.2474	0.987509	1
86954	Norn_cells	EPN3	-0.0156557	-20.0001	0.987509	1
86955	Norn_cells	AC026369.3	-0.0156557	-20.1036	0.987509	1
86956	Norn_cells	SLC28A3	-0.0156557	-20.2698	0.987509	1
86957	Norn_cells	AC120498.3	-0.0156557	-20.4721	0.987509	1
86958	Norn_cells	AC110014.1	-0.0156557	-20.2002	0.987509	1
86959	Norn_cells	AL031123.5	-0.0156557	-20.3533	0.987509	1
86960	Norn_cells	INHBE	-0.0156557	-19.8845	0.987509	1
86961	Norn_cells	LINC01571	-0.0156557	-20.2683	0.987509	1
86962	Norn_cells	AC122694.1	-0.0156557	-20.0305	0.987509	1
86963	Norn_cells	AL079338.1	-0.0156557	-20.0696	0.987509	1
86964	Norn_cells	AC002056.2	-0.0156557	-20.2257	0.987509	1
86965	Norn_cells	AC004828.2	-0.0156557	-20.0238	0.987509	1
86966	Norn_cells	CROCC2	-0.0156557	-20.2946	0.987509	1
86967	Norn_cells	AL162394.1	-0.0156557	-20.1035	0.987509	1
86968	Norn_cells	AL355303.1	-0.0156557	-20.2208	0.987509	1
86969	Norn_cells	MNX1	-0.0156557	-19.9548	0.987509	1
86970	Norn_cells	AL138895.1	-0.0156557	-19.9232	0.987509	1
86971	Norn_cells	AC009802.1	-0.0156557	-20.1924	0.987509	1
86972	Norn_cells	IBA57-DT	-0.0156557	-20.3312	0.987509	1
86973	Norn_cells	AC079949.3	-0.0156557	-20.2371	0.987509	1
86974	Norn_cells	AL512306.3	-0.0156557	-20.0119	0.987509	1
86975	Norn_cells	LINC02826	-0.0156557	-19.9425	0.987509	1
86976	Norn_cells	LINC01494	-0.0156557	-20.1138	0.987509	1
86977	Norn_cells	AC015631.1	-0.0156993	-0.0469827	0.987474	1
86978	Norn_cells	FBXO15	-0.0158735	-0.70955	0.987335	1
86979	Norn_cells	LINC00337	-0.0160284	-20.6072	0.987212	1
86980	Norn_cells	AL022329.1	-0.0160284	-20.1508	0.987212	1
86981	Norn_cells	LINC01132	-0.0160284	-20.2339	0.987212	1
86982	Norn_cells	DCAF4L1	-0.0160284	-20.162	0.987212	1
86983	Norn_cells	UGT3A2	-0.0160284	-20.1556	0.987212	1
86984	Norn_cells	AC090348.1	-0.0160284	-20.2917	0.987212	1
86985	Norn_cells	FAM221B	-0.0160284	-20.3186	0.987212	1
86986	Norn_cells	AC022762.1	-0.0160284	-20.2127	0.987212	1
86987	Norn_cells	CIRBP-AS1	-0.0160284	-20.3821	0.987212	1
86988	Norn_cells	AC025165.1	-0.0160284	-20.399	0.987212	1
86989	Norn_cells	CLEC18C	-0.0160284	-20.1258	0.987212	1
86990	Norn_cells	GALNTL5	-0.0160284	-20.1421	0.987212	1
86991	Norn_cells	ADCY6-DT	-0.0160284	-20.3542	0.987212	1
86992	Norn_cells	AC006013.1	-0.0160284	-20.21	0.987212	1
86993	Norn_cells	AL162385.2	-0.0160284	-20.1613	0.987212	1
86994	Norn_cells	HS3ST4	-0.0160284	-20.0593	0.987212	1
86995	Norn_cells	AC010280.1	-0.0160284	-20.1195	0.987212	1
86996	Norn_cells	AC138932.5	-0.0160284	-20.2138	0.987212	1
86997	Norn_cells	LINC02234	-0.0160284	-20.1894	0.987212	1
86998	Norn_cells	C4orf50	-0.0160284	-20.1407	0.987212	1
86999	Norn_cells	LINC00350	-0.0160284	-20.1575	0.987212	1
87000	Norn_cells	GPR55	-0.0160284	-20.1965	0.987212	1
87001	Norn_cells	AL031658.1	-0.0160284	-20.1956	0.987212	1
87002	Norn_cells	NDST4	-0.0160284	-20.1448	0.987212	1
87003	Norn_cells	ITGA6-AS1	-0.0160284	-20.1343	0.987212	1
87004	Norn_cells	TESPA1	-0.0160284	-20.1959	0.987212	1
87005	Norn_cells	LINC02562	-0.0160284	-20.2405	0.987212	1
87006	Norn_cells	AC008443.9	-0.0160284	-20.4829	0.987212	1
87007	Norn_cells	AC107973.1	-0.0160284	-20.1246	0.987212	1
87008	Norn_cells	AC138028.2	-0.0160284	-20.2717	0.987212	1
87009	Norn_cells	HHLA1	-0.0160284	-20.0592	0.987212	1
87010	Norn_cells	AC083843.1	-0.0160284	-20.1119	0.987212	1
87011	Norn_cells	AC008662.1	-0.0160284	-20.1337	0.987212	1
87012	Norn_cells	LINC01163	-0.0160284	-20.1769	0.987212	1
87013	Norn_cells	MTNR1A	-0.0160284	-19.9701	0.987212	1
87014	Norn_cells	AC009623.1	-0.0160284	-20.0873	0.987212	1
87015	Norn_cells	GZMH	-0.0160284	-20.2467	0.987212	1
87016	Norn_cells	S100A12	-0.0160284	-20.1251	0.987212	1
87017	Norn_cells	FAM3D-AS1	-0.0160284	-20.0675	0.987212	1
87018	Norn_cells	AP006284.1	-0.0160284	-20.0036	0.987212	1
87019	Norn_cells	CA6	-0.0160284	-20.1816	0.987212	1
87020	Norn_cells	AC133065.1	-0.0160284	-20.2179	0.987212	1
87021	Norn_cells	AL121845.1	-0.0160284	-20.3096	0.987212	1
87022	Norn_cells	AL353795.2	-0.0160284	-20.1642	0.987212	1
87023	Norn_cells	LINC01780	-0.0160284	-20.2398	0.987212	1
87024	Norn_cells	AC020704.1	-0.0160284	-20.2099	0.987212	1
87025	Norn_cells	SALL4	-0.0160284	-20.0575	0.987212	1
87026	Norn_cells	LINC01821	-0.0160284	-20.2372	0.987212	1
87027	Norn_cells	UAP1	-0.0162995	0.031819	0.986995	1
87028	Norn_cells	SMYD5	-0.0163286	-0.00456216	0.986972	1
87029	Norn_cells	SCN1A-AS1	-0.0163673	-0.0795241	0.986941	1
87030	Norn_cells	AC096586.1	-0.0164012	-20.3152	0.986914	1
87031	Norn_cells	LINC01862	-0.0164012	-20.3474	0.986914	1
87032	Norn_cells	SULT1B1	-0.0164012	-20.3166	0.986914	1
87033	Norn_cells	AC022087.1	-0.0164012	-20.272	0.986914	1
87034	Norn_cells	VPS9D1-AS1	-0.0164012	-20.2242	0.986914	1
87035	Norn_cells	RGS18	-0.0164012	-20.402	0.986914	1
87036	Norn_cells	FAM41C	-0.0164012	-20.0476	0.986914	1
87037	Norn_cells	LINC01162	-0.0164012	-20.3324	0.986914	1
87038	Norn_cells	CD209	-0.0164012	-20.2818	0.986914	1
87039	Norn_cells	AC078802.1	-0.0164012	-20.1512	0.986914	1
87040	Norn_cells	AL031709.1	-0.0164012	-20.2025	0.986914	1
87041	Norn_cells	AC006252.1	-0.0164012	-20.3163	0.986914	1
87042	Norn_cells	SPEF1	-0.0164012	-20.2109	0.986914	1
87043	Norn_cells	AC097480.1	-0.0164012	-20.3293	0.986914	1
87044	Norn_cells	AC009899.1	-0.0164012	-20.2387	0.986914	1
87045	Norn_cells	BTNL8	-0.0164012	-20.4311	0.986914	1
87046	Norn_cells	AC091691.3	-0.0164012	-20.5417	0.986914	1
87047	Norn_cells	AC046195.2	-0.0164012	-20.1524	0.986914	1
87048	Norn_cells	LINC02446	-0.0164012	-20.2416	0.986914	1
87049	Norn_cells	LINC01708	-0.0164012	-20.172	0.986914	1
87050	Norn_cells	AL591002.1	-0.0164012	-20.2773	0.986914	1
87051	Norn_cells	DNASE1L2	-0.0164012	-20.371	0.986914	1
87052	Norn_cells	KIF20A	-0.0164012	-20.2273	0.986914	1
87053	Norn_cells	PLA2G1B	-0.0164012	-20.1262	0.986914	1
87054	Norn_cells	AC092810.3	-0.0164012	-20.1414	0.986914	1
87055	Norn_cells	AL158064.1	-0.0164012	-20.25	0.986914	1
87056	Norn_cells	SHD	-0.0164012	-20.4194	0.986914	1
87057	Norn_cells	LCN10	-0.0164012	-20.3217	0.986914	1
87058	Norn_cells	AC023490.4	-0.0164012	-20.5065	0.986914	1
87059	Norn_cells	AC140847.2	-0.0164012	-20.1761	0.986914	1
87060	Norn_cells	AL138694.1	-0.0164012	-20.2012	0.986914	1
87061	Norn_cells	AC005332.1	-0.0164012	-20.4773	0.986914	1
87062	Norn_cells	AF111167.2	-0.0164012	-20.1029	0.986914	1
87063	Norn_cells	NARF-AS1	-0.0164012	-20.2231	0.986914	1
87064	Norn_cells	AC011747.1	-0.0164012	-20.334	0.986914	1
87065	Norn_cells	AL109955.1	-0.0164012	-20.2037	0.986914	1
87066	Norn_cells	AC009962.1	-0.0164012	-20.1756	0.986914	1
87067	Norn_cells	IGLV7-46	-0.0164012	-21.0684	0.986914	1
87068	Norn_cells	PFKFB1	-0.0164012	-20.356	0.986914	1
87069	Norn_cells	ZCCHC12	-0.0164012	-20.1997	0.986914	1
87070	Norn_cells	AL079307.1	-0.0164012	-20.1258	0.986914	1
87071	Norn_cells	TMEM31	-0.0164012	-20.1317	0.986914	1
87072	Norn_cells	AC119868.2	-0.0166529	-0.222001	0.986714	1
87073	Norn_cells	AMELY	-0.016774	-20.2607	0.986617	1
87074	Norn_cells	AC016687.3	-0.016774	-20.487	0.986617	1
87075	Norn_cells	ATP11AUN	-0.016774	-20.2593	0.986617	1
87076	Norn_cells	AC091576.1	-0.016774	-20.3697	0.986617	1
87077	Norn_cells	AC104211.2	-0.016774	-20.3926	0.986617	1
87078	Norn_cells	LINC01629	-0.016774	-20.2816	0.986617	1
87079	Norn_cells	DCST1-AS1	-0.016774	-20.0616	0.986617	1
87080	Norn_cells	C1orf105	-0.016774	-20.2581	0.986617	1
87081	Norn_cells	MFSD6L	-0.016774	-19.8664	0.986617	1
87082	Norn_cells	AL512452.1	-0.016774	-20.3863	0.986617	1
87083	Norn_cells	LINC00355	-0.016774	-20.4044	0.986617	1
87084	Norn_cells	LINC00457	-0.016774	-20.2842	0.986617	1
87085	Norn_cells	SPINK4	-0.016774	-20.3385	0.986617	1
87086	Norn_cells	AL357079.2	-0.016774	-20.4185	0.986617	1
87087	Norn_cells	LINC02671	-0.016774	-20.2471	0.986617	1
87088	Norn_cells	FOCAD-AS1	-0.016774	-20.3446	0.986617	1
87089	Norn_cells	LINC00637	-0.016774	-20.2463	0.986617	1
87090	Norn_cells	AC004817.3	-0.016774	-20.121	0.986617	1
87091	Norn_cells	MIR200CHG	-0.016774	-20.2896	0.986617	1
87092	Norn_cells	LINC01134	-0.016774	-20.2858	0.986617	1
87093	Norn_cells	AURKB	-0.016774	-20.3664	0.986617	1
87094	Norn_cells	AC239800.2	-0.016774	-20.3715	0.986617	1
87095	Norn_cells	AC127459.2	-0.016774	-20.1675	0.986617	1
87096	Norn_cells	AC090186.1	-0.016774	-20.2588	0.986617	1
87097	Norn_cells	AC093515.1	-0.016774	-20.2044	0.986617	1
87098	Norn_cells	C11orf16	-0.016774	-20.4186	0.986617	1
87099	Norn_cells	CD8B2	-0.016774	-20.3259	0.986617	1
87100	Norn_cells	CLEC17A	-0.016774	-20.2203	0.986617	1
87101	Norn_cells	AL158154.3	-0.016774	-20.2399	0.986617	1
87102	Norn_cells	GACAT2	-0.016774	-20.3699	0.986617	1
87103	Norn_cells	CITED1	-0.016774	-20.2367	0.986617	1
87104	Norn_cells	SIDT1-AS1	-0.016774	-20.2209	0.986617	1
87105	Norn_cells	AL589787.1	-0.016774	-20.0635	0.986617	1
87106	Norn_cells	AC116345.3	-0.016774	-20.5096	0.986617	1
87107	Norn_cells	AC009119.1	-0.016774	-20.2556	0.986617	1
87108	Norn_cells	AC007317.1	-0.016774	-20.4838	0.986617	1
87109	Norn_cells	AC013565.3	-0.016774	-20.1089	0.986617	1
87110	Norn_cells	AFAP1-AS1	-0.016774	-20.3175	0.986617	1
87111	Norn_cells	CAPN13	-0.016774	-20.2657	0.986617	1
87112	Norn_cells	AC110809.1	-0.016774	-20.3216	0.986617	1
87113	Norn_cells	AC125618.1	-0.016774	-20.3292	0.986617	1
87114	Norn_cells	AF241728.2	-0.016774	-20.412	0.986617	1
87115	Norn_cells	AP000477.3	-0.016774	-20.1671	0.986617	1
87116	Norn_cells	NPPC	-0.016774	-20.1941	0.986617	1
87117	Norn_cells	AL021918.3	-0.016774	-20.3831	0.986617	1
87118	Norn_cells	AC131235.2	-0.016774	-20.4074	0.986617	1
87119	Norn_cells	AC004542.2	-0.016774	-20.319	0.986617	1
87120	Norn_cells	AC100861.1	-0.016774	-20.267	0.986617	1
87121	Norn_cells	HEPN1	-0.016774	-20.2737	0.986617	1
87122	Norn_cells	AC123768.2	-0.016774	-20.4367	0.986617	1
87123	Norn_cells	AL662907.3	-0.016774	-20.2598	0.986617	1
87124	Norn_cells	TF	-0.016803	0.265208	0.986594	1
87125	Norn_cells	NLE1	-0.0169773	-0.73971	0.986455	1
87126	Norn_cells	TMEM178B	-0.0171322	-0.0569293	0.986331	1
87127	Norn_cells	AIRE	-0.0171467	-20.5644	0.98632	1
87128	Norn_cells	OXTR	-0.0171467	-20.2665	0.98632	1
87129	Norn_cells	LINC01446	-0.0171467	-20.5456	0.98632	1
87130	Norn_cells	AC010834.2	-0.0171467	-20.5388	0.98632	1
87131	Norn_cells	AC022433.1	-0.0171467	-20.3207	0.98632	1
87132	Norn_cells	AC113382.1	-0.0171467	-20.2116	0.98632	1
87133	Norn_cells	RLN1	-0.0171467	-20.3729	0.98632	1
87134	Norn_cells	TUBA4B	-0.0171467	-20.4531	0.98632	1
87135	Norn_cells	AC004828.1	-0.0171467	-20.2392	0.98632	1
87136	Norn_cells	C2CD4D-AS1	-0.0171467	-20.18	0.98632	1
87137	Norn_cells	AC092295.2	-0.0171467	-20.2843	0.98632	1
87138	Norn_cells	KEL	-0.0171467	-20.0907	0.98632	1
87139	Norn_cells	FGF20	-0.0171467	-20.2955	0.98632	1
87140	Norn_cells	MYEOV	-0.0171467	-20.094	0.98632	1
87141	Norn_cells	AC104113.1	-0.0171467	-20.26	0.98632	1
87142	Norn_cells	LINC01714	-0.0171467	-20.1382	0.98632	1
87143	Norn_cells	TIMD4	-0.0171467	-20.1468	0.98632	1
87144	Norn_cells	ELSPBP1	-0.0171467	-20.3349	0.98632	1
87145	Norn_cells	LINC02789	-0.0171467	-20.2775	0.98632	1
87146	Norn_cells	AP006545.3	-0.0171467	-20.284	0.98632	1
87147	Norn_cells	AL096706.1	-0.0171467	-20.004	0.98632	1
87148	Norn_cells	AC006076.1	-0.0171467	-20.3922	0.98632	1
87149	Norn_cells	DISP2	-0.0171467	-20.307	0.98632	1
87150	Norn_cells	VAV3-AS1	-0.0171467	-20.2549	0.98632	1
87151	Norn_cells	BARX2	-0.0171467	-20.3003	0.98632	1
87152	Norn_cells	CHRNA1	-0.0171467	-20.2045	0.98632	1
87153	Norn_cells	CRYBG2	-0.0171467	-20.2653	0.98632	1
87154	Norn_cells	SMIM34B	-0.0171467	-20.1237	0.98632	1
87155	Norn_cells	AP005059.1	-0.0171467	-20.1832	0.98632	1
87156	Norn_cells	TMEM207	-0.0171467	-20.5491	0.98632	1
87157	Norn_cells	C20orf144	-0.0171467	-20.2653	0.98632	1
87158	Norn_cells	ACBD3-AS1	-0.0171467	-20.2932	0.98632	1
87159	Norn_cells	AC099661.1	-0.0171467	-20.3028	0.98632	1
87160	Norn_cells	AC024559.1	-0.0171467	-20.2141	0.98632	1
87161	Norn_cells	ZNF649-AS1	-0.0171467	-20.4592	0.98632	1
87162	Norn_cells	AC093519.2	-0.0171467	-20.3603	0.98632	1
87163	Norn_cells	HRH4	-0.0171467	-20.4875	0.98632	1
87164	Norn_cells	AL031055.1	-0.0171467	-20.1133	0.98632	1
87165	Norn_cells	SEC14L4	-0.0171467	-20.3852	0.98632	1
87166	Norn_cells	AL512791.2	-0.0171467	-20.3176	0.98632	1
87167	Norn_cells	AL008719.1	-0.0171467	-20.1593	0.98632	1
87168	Norn_cells	AC048337.1	-0.0171467	-20.2539	0.98632	1
87169	Norn_cells	LINC02324	-0.0171467	-20.2075	0.98632	1
87170	Norn_cells	GTSE1-DT	-0.0171467	-20.2945	0.98632	1
87171	Norn_cells	LINC01620	-0.0171467	-20.0519	0.98632	1
87172	Norn_cells	AC091982.1	-0.0171467	-20.3558	0.98632	1
87173	Norn_cells	AC020909.3	-0.0171467	-20.2696	0.98632	1
87174	Norn_cells	TMC3	-0.0171467	-20.2337	0.98632	1
87175	Norn_cells	AC110058.1	-0.0171467	-20.9727	0.98632	1
87176	Norn_cells	TEKT5	-0.0171467	-20.4224	0.98632	1
87177	Norn_cells	AL365226.1	-0.0171467	-20.3972	0.98632	1
87178	Norn_cells	TEX35	-0.0171467	-20.3258	0.98632	1
87179	Norn_cells	AL391244.2	-0.0171467	-20.5764	0.98632	1
87180	Norn_cells	EFR3B	-0.0171709	-0.0625996	0.9863	1
87181	Norn_cells	FGF18	-0.0171758	0.149663	0.986296	1
87182	Norn_cells	MYLPF	-0.0171903	-0.227913	0.986285	1
87183	Norn_cells	WASF1	-0.0172871	-0.218765	0.986208	1
87184	Norn_cells	PPIF	-0.0174904	-0.0335064	0.986045	1
87185	Norn_cells	CYTL1	-0.0175195	-20.4462	0.986022	1
87186	Norn_cells	AC090572.3	-0.0175195	-20.0708	0.986022	1
87187	Norn_cells	SMPDL3B	-0.0175195	-20.3645	0.986022	1
87188	Norn_cells	AC007368.1	-0.0175195	-20.5274	0.986022	1
87189	Norn_cells	AL139351.3	-0.0175195	-20.1146	0.986022	1
87190	Norn_cells	EPHA10	-0.0175195	-20.2676	0.986022	1
87191	Norn_cells	C17orf78	-0.0175195	-20.3262	0.986022	1
87192	Norn_cells	RPP38-DT	-0.0175195	-20.1881	0.986022	1
87193	Norn_cells	AL031727.2	-0.0175195	-20.3508	0.986022	1
87194	Norn_cells	LINC02026	-0.0175195	-20.2924	0.986022	1
87195	Norn_cells	LINC01471	-0.0175195	-20.2478	0.986022	1
87196	Norn_cells	DUXA	-0.0175195	-20.4622	0.986022	1
87197	Norn_cells	IGF2BP1	-0.0175195	-20.4292	0.986022	1
87198	Norn_cells	AC006974.1	-0.0175195	-20.2464	0.986022	1
87199	Norn_cells	CFAP97D2	-0.0175195	-20.3177	0.986022	1
87200	Norn_cells	LRRC74B	-0.0175195	-20.4917	0.986022	1
87201	Norn_cells	TTC22	-0.0175195	-20.5837	0.986022	1
87202	Norn_cells	AC074254.2	-0.0175195	-20.2609	0.986022	1
87203	Norn_cells	AL355075.1	-0.0175195	-20.192	0.986022	1
87204	Norn_cells	AL512408.1	-0.0175195	-20.3737	0.986022	1
87205	Norn_cells	AC016876.3	-0.0175195	-20.4331	0.986022	1
87206	Norn_cells	AL049796.1	-0.0175195	-20.3494	0.986022	1
87207	Norn_cells	SLC30A3	-0.0175195	-20.2849	0.986022	1
87208	Norn_cells	GRM7-AS1	-0.0175195	-20.2881	0.986022	1
87209	Norn_cells	AC008870.4	-0.0175195	-20.2583	0.986022	1
87210	Norn_cells	AC009365.1	-0.0175195	-20.327	0.986022	1
87211	Norn_cells	LINC02413	-0.0175195	-20.4771	0.986022	1
87212	Norn_cells	ILDR1	-0.0175195	-20.3185	0.986022	1
87213	Norn_cells	AP005328.1	-0.0175195	-20.1204	0.986022	1
87214	Norn_cells	GPR149	-0.0175195	-20.2874	0.986022	1
87215	Norn_cells	GJB2	-0.0175195	-20.4299	0.986022	1
87216	Norn_cells	SERPINC1	-0.0175195	-20.1831	0.986022	1
87217	Norn_cells	EIF3CL	-0.0175195	-20.5224	0.986022	1
87218	Norn_cells	THBS4	-0.0175582	-0.00929519	0.985991	1
87219	Norn_cells	EIF5A2	-0.0176356	-0.0353821	0.98593	1
87220	Norn_cells	TIE1	-0.0177421	-0.353133	0.985845	1
87221	Norn_cells	PXDNL	-0.0177567	0.496711	0.985833	1
87222	Norn_cells	LY9	-0.0178922	-20.4754	0.985725	1
87223	Norn_cells	SHISAL1	-0.0178922	-20.507	0.985725	1
87224	Norn_cells	AC144450.1	-0.0178922	-20.1277	0.985725	1
87225	Norn_cells	AC005005.4	-0.0178922	-20.4832	0.985725	1
87226	Norn_cells	CYP4F26P	-0.0178922	-20.3994	0.985725	1
87227	Norn_cells	DLK2	-0.0178922	-20.5078	0.985725	1
87228	Norn_cells	LINC02595	-0.0178922	-20.2422	0.985725	1
87229	Norn_cells	SOHLH2	-0.0178922	-20.3136	0.985725	1
87230	Norn_cells	AC105180.2	-0.0178922	-20.4222	0.985725	1
87231	Norn_cells	AL109613.1	-0.0178922	-20.3544	0.985725	1
87232	Norn_cells	LINC02643	-0.0178922	-20.3891	0.985725	1
87233	Norn_cells	ACCSL	-0.0178922	-20.405	0.985725	1
87234	Norn_cells	HDC	-0.0178922	-20.2302	0.985725	1
87235	Norn_cells	AC090515.6	-0.0178922	-20.3657	0.985725	1
87236	Norn_cells	NFE4	-0.0178922	-20.442	0.985725	1
87237	Norn_cells	AC024337.1	-0.0178922	-20.254	0.985725	1
87238	Norn_cells	AC010327.8	-0.0178922	-20.3188	0.985725	1
87239	Norn_cells	SLC6A18	-0.0178922	-20.604	0.985725	1
87240	Norn_cells	AOC2	-0.0178922	-20.4054	0.985725	1
87241	Norn_cells	FAM201A	-0.0178922	-20.1255	0.985725	1
87242	Norn_cells	AC097359.2	-0.0178922	-20.3509	0.985725	1
87243	Norn_cells	WNT9B	-0.0178922	-20.4105	0.985725	1
87244	Norn_cells	LINC02169	-0.0178922	-20.4766	0.985725	1
87245	Norn_cells	ITFG1-AS1	-0.0178922	-20.4808	0.985725	1
87246	Norn_cells	AC021491.2	-0.0178922	-20.3844	0.985725	1
87247	Norn_cells	AC083805.2	-0.0178922	-20.4271	0.985725	1
87248	Norn_cells	AC246785.3	-0.0178922	-20.3157	0.985725	1
87249	Norn_cells	FPR2	-0.0178922	-20.2137	0.985725	1
87250	Norn_cells	CLEC4C	-0.0178922	-20.1788	0.985725	1
87251	Norn_cells	AL035409.1	-0.0178922	-20.3632	0.985725	1
87252	Norn_cells	AL606534.2	-0.0178922	-20.2871	0.985725	1
87253	Norn_cells	AC026803.1	-0.0178922	-20.2619	0.985725	1
87254	Norn_cells	AC131025.3	-0.0178922	-20.3068	0.985725	1
87255	Norn_cells	AC008728.1	-0.0178922	-20.3114	0.985725	1
87256	Norn_cells	ZDHHC19	-0.0178922	-20.408	0.985725	1
87257	Norn_cells	AC100847.1	-0.0178922	-20.3141	0.985725	1
87258	Norn_cells	PTPN5	-0.0178922	-20.319	0.985725	1
87259	Norn_cells	AC093525.7	-0.0178922	-20.3612	0.985725	1
87260	Norn_cells	CMTM2	-0.0178922	-20.3406	0.985725	1
87261	Norn_cells	AC010528.1	-0.0178922	-20.5159	0.985725	1
87262	Norn_cells	TCTEX1D4	-0.0178922	-20.4361	0.985725	1
87263	Norn_cells	AC100802.1	-0.0178922	-20.3775	0.985725	1
87264	Norn_cells	AC135048.3	-0.0178922	-20.2296	0.985725	1
87265	Norn_cells	GPR3	-0.0178922	-20.3608	0.985725	1
87266	Norn_cells	TMEM196	-0.0178922	-20.5306	0.985725	1
87267	Norn_cells	ZNF580	-0.0178922	-20.3755	0.985725	1
87268	Norn_cells	AL390955.2	-0.018265	-20.4549	0.985427	1
87269	Norn_cells	AC016168.2	-0.018265	-20.4499	0.985427	1
87270	Norn_cells	EIF2S3B	-0.018265	-20.274	0.985427	1
87271	Norn_cells	AC007347.1	-0.018265	-20.4492	0.985427	1
87272	Norn_cells	AC013403.2	-0.018265	-20.4252	0.985427	1
87273	Norn_cells	AC005993.1	-0.018265	-20.4515	0.985427	1
87274	Norn_cells	LINC00290	-0.018265	-20.562	0.985427	1
87275	Norn_cells	LINC02527	-0.018265	-20.2031	0.985427	1
87276	Norn_cells	LINC01268	-0.018265	-20.5178	0.985427	1
87277	Norn_cells	XKR5	-0.018265	-20.4826	0.985427	1
87278	Norn_cells	AC005288.1	-0.018265	-20.5087	0.985427	1
87279	Norn_cells	AC244035.1	-0.018265	-20.3357	0.985427	1
87280	Norn_cells	TCHH	-0.018265	-20.4299	0.985427	1
87281	Norn_cells	AC093802.1	-0.018265	-20.5052	0.985427	1
87282	Norn_cells	NFE2	-0.018265	-20.449	0.985427	1
87283	Norn_cells	LINC02634	-0.018265	-20.4037	0.985427	1
87284	Norn_cells	AL590101.1	-0.018265	-20.4125	0.985427	1
87285	Norn_cells	AL158828.1	-0.018265	-20.4839	0.985427	1
87286	Norn_cells	AP001267.2	-0.018265	-20.3182	0.985427	1
87287	Norn_cells	GML	-0.018265	-20.4355	0.985427	1
87288	Norn_cells	MAB21L4	-0.018265	-20.4514	0.985427	1
87289	Norn_cells	LINC01100	-0.018265	-20.5598	0.985427	1
87290	Norn_cells	DDC	-0.018265	-20.4148	0.985427	1
87291	Norn_cells	AF064860.1	-0.018265	-20.4638	0.985427	1
87292	Norn_cells	NXPE1	-0.018265	-20.4469	0.985427	1
87293	Norn_cells	IL13	-0.018265	-20.343	0.985427	1
87294	Norn_cells	AL157895.1	-0.018265	-20.4284	0.985427	1
87295	Norn_cells	AC104109.2	-0.018265	-20.4035	0.985427	1
87296	Norn_cells	AC010883.3	-0.018265	-20.3844	0.985427	1
87297	Norn_cells	AC011306.1	-0.018265	-20.5105	0.985427	1
87298	Norn_cells	AC008957.2	-0.018265	-20.2079	0.985427	1
87299	Norn_cells	LINC02320	-0.018265	-20.3895	0.985427	1
87300	Norn_cells	AC092813.1	-0.018265	-20.4268	0.985427	1
87301	Norn_cells	LRRC26	-0.018265	-20.2662	0.985427	1
87302	Norn_cells	LY86-AS1	-0.018265	-20.4718	0.985427	1
87303	Norn_cells	SCGB1D2	-0.018265	-20.6203	0.985427	1
87304	Norn_cells	CUZD1	-0.018265	-20.3797	0.985427	1
87305	Norn_cells	AC010245.1	-0.018265	-20.4978	0.985427	1
87306	Norn_cells	AC074183.1	-0.018265	-20.2691	0.985427	1
87307	Norn_cells	HEPACAM2	-0.018265	-20.5466	0.985427	1
87308	Norn_cells	HCRT	-0.018265	-20.5592	0.985427	1
87309	Norn_cells	Z99774.1	-0.018265	-20.3508	0.985427	1
87310	Norn_cells	AL360182.2	-0.018265	-20.594	0.985427	1
87311	Norn_cells	LINC02569	-0.018265	-20.2785	0.985427	1
87312	Norn_cells	HIST1H2AK	-0.018265	-20.3823	0.985427	1
87313	Norn_cells	AL359237.1	-0.018265	-20.2638	0.985427	1
87314	Norn_cells	SPACA3	-0.018265	-20.1331	0.985427	1
87315	Norn_cells	GFRAL	-0.018265	-20.4	0.985427	1
87316	Norn_cells	HCRTR2	-0.018265	-20.3971	0.985427	1
87317	Norn_cells	FBXO43	-0.018265	-20.3973	0.985427	1
87318	Norn_cells	TECPR1	-0.0183715	-0.0546692	0.985343	1
87319	Norn_cells	AC012174.1	-0.0186377	-20.3842	0.98513	1
87320	Norn_cells	AC095060.1	-0.0186377	-20.288	0.98513	1
87321	Norn_cells	AC109492.1	-0.0186377	-20.4865	0.98513	1
87322	Norn_cells	AC044810.2	-0.0186377	-20.4252	0.98513	1
87323	Norn_cells	ABCC5-AS1	-0.0186377	-20.426	0.98513	1
87324	Norn_cells	AC010609.1	-0.0186377	-20.4949	0.98513	1
87325	Norn_cells	LINC01926	-0.0186377	-20.5628	0.98513	1
87326	Norn_cells	SYNGR4	-0.0186377	-20.3544	0.98513	1
87327	Norn_cells	LINC02207	-0.0186377	-20.4357	0.98513	1
87328	Norn_cells	AC022498.1	-0.0186377	-20.5892	0.98513	1
87329	Norn_cells	AL022151.1	-0.0186377	-20.5173	0.98513	1
87330	Norn_cells	AP006287.2	-0.0186377	-20.5452	0.98513	1
87331	Norn_cells	Z82246.1	-0.0186377	-20.5833	0.98513	1
87332	Norn_cells	EPHX4	-0.0186377	-20.3603	0.98513	1
87333	Norn_cells	HPYR1	-0.0186377	-20.355	0.98513	1
87334	Norn_cells	MYB	-0.0186377	-20.3723	0.98513	1
87335	Norn_cells	AL096772.1	-0.0186377	-20.6424	0.98513	1
87336	Norn_cells	AANAT	-0.0186377	-20.2378	0.98513	1
87337	Norn_cells	FP326651.1	-0.0186377	-20.5099	0.98513	1
87338	Norn_cells	C22orf24	-0.0186377	-20.4732	0.98513	1
87339	Norn_cells	AC023194.3	-0.0186377	-20.3751	0.98513	1
87340	Norn_cells	AC116407.1	-0.0186377	-20.4322	0.98513	1
87341	Norn_cells	LINC01506	-0.0186377	-20.5493	0.98513	1
87342	Norn_cells	LINC00545	-0.0186377	-20.2078	0.98513	1
87343	Norn_cells	NUTM2G	-0.0186377	-20.4215	0.98513	1
87344	Norn_cells	PHKA1-AS1	-0.0186377	-20.4679	0.98513	1
87345	Norn_cells	AC079336.5	-0.0186377	-20.3947	0.98513	1
87346	Norn_cells	LINC01144	-0.0186377	-20.5316	0.98513	1
87347	Norn_cells	CR936218.1	-0.0186377	-20.4757	0.98513	1
87348	Norn_cells	VWDE	-0.0186377	-20.4082	0.98513	1
87349	Norn_cells	TRAV39	-0.0186377	-20.735	0.98513	1
87350	Norn_cells	LINC02154	-0.0186377	-20.673	0.98513	1
87351	Norn_cells	CACNG5	-0.0186377	-20.3223	0.98513	1
87352	Norn_cells	AC079910.1	-0.0186377	-20.4692	0.98513	1
87353	Norn_cells	XDH	-0.0186377	-20.3195	0.98513	1
87354	Norn_cells	AC078795.2	-0.0186377	-20.4865	0.98513	1
87355	Norn_cells	CYP3A7	-0.0186377	-20.639	0.98513	1
87356	Norn_cells	AC010422.1	-0.0186377	-20.4667	0.98513	1
87357	Norn_cells	AC130456.2	-0.0186377	-20.4543	0.98513	1
87358	Norn_cells	RIPK3	-0.0186377	-20.376	0.98513	1
87359	Norn_cells	HHLA2	-0.0186377	-20.3546	0.98513	1
87360	Norn_cells	AC021134.1	-0.0186377	-20.507	0.98513	1
87361	Norn_cells	SYT3	-0.0186377	-20.5079	0.98513	1
87362	Norn_cells	AL732292.2	-0.0186377	-20.5195	0.98513	1
87363	Norn_cells	AC016583.2	-0.0186377	-20.3802	0.98513	1
87364	Norn_cells	LINC02428	-0.0186377	-20.2862	0.98513	1
87365	Norn_cells	AL928970.1	-0.0186377	-20.1501	0.98513	1
87366	Norn_cells	AC073071.1	-0.0186377	-20.3498	0.98513	1
87367	Norn_cells	CX3CR1	-0.0186377	-20.3315	0.98513	1
87368	Norn_cells	LINC00581	-0.0186377	-20.5545	0.98513	1
87369	Norn_cells	SAPCD2	-0.0186377	-20.3305	0.98513	1
87370	Norn_cells	SAG	-0.0190105	-20.4511	0.984833	1
87371	Norn_cells	AL109615.2	-0.0190105	-20.3013	0.984833	1
87372	Norn_cells	PDE6G	-0.0190105	-20.4969	0.984833	1
87373	Norn_cells	AF130417.1	-0.0190105	-20.5285	0.984833	1
87374	Norn_cells	AC024361.2	-0.0190105	-20.4407	0.984833	1
87375	Norn_cells	CHRM2	-0.0190105	-20.6867	0.984833	1
87376	Norn_cells	LINC01392	-0.0190105	-20.5039	0.984833	1
87377	Norn_cells	AC127002.2	-0.0190105	-20.6084	0.984833	1
87378	Norn_cells	GPR35	-0.0190105	-20.7096	0.984833	1
87379	Norn_cells	AC005548.1	-0.0190105	-20.4389	0.984833	1
87380	Norn_cells	AC104459.1	-0.0190105	-20.3554	0.984833	1
87381	Norn_cells	AC093726.2	-0.0190105	-20.4713	0.984833	1
87382	Norn_cells	WNT7B	-0.0190105	-20.5046	0.984833	1
87383	Norn_cells	LINC01204	-0.0190105	-20.5528	0.984833	1
87384	Norn_cells	AC023385.1	-0.0190105	-20.5023	0.984833	1
87385	Norn_cells	AL355075.3	-0.0190105	-20.3499	0.984833	1
87386	Norn_cells	BPIFC	-0.0190105	-20.413	0.984833	1
87387	Norn_cells	AC010998.1	-0.0190105	-20.4277	0.984833	1
87388	Norn_cells	ACKR2	-0.0190105	-20.2295	0.984833	1
87389	Norn_cells	TRIM31-AS1	-0.0190105	-20.5097	0.984833	1
87390	Norn_cells	AL031186.1	-0.0190105	-20.4523	0.984833	1
87391	Norn_cells	AC090403.1	-0.0190105	-20.4974	0.984833	1
87392	Norn_cells	AL118558.4	-0.0190105	-20.4315	0.984833	1
87393	Norn_cells	AL137779.1	-0.0190105	-20.576	0.984833	1
87394	Norn_cells	SASH3	-0.0190105	-20.4665	0.984833	1
87395	Norn_cells	LINC01951	-0.0190105	-20.4819	0.984833	1
87396	Norn_cells	LINC02741	-0.0190105	-20.466	0.984833	1
87397	Norn_cells	LINC02377	-0.0190105	-20.5252	0.984833	1
87398	Norn_cells	AC006145.1	-0.0190105	-20.4725	0.984833	1
87399	Norn_cells	AL359921.2	-0.0190105	-20.6469	0.984833	1
87400	Norn_cells	P2RY12	-0.0190105	-20.6446	0.984833	1
87401	Norn_cells	GMNC	-0.0190105	-20.6614	0.984833	1
87402	Norn_cells	LINC00211	-0.0190105	-20.4213	0.984833	1
87403	Norn_cells	AC006483.2	-0.0190105	-20.5784	0.984833	1
87404	Norn_cells	AC243829.2	-0.0190105	-20.3174	0.984833	1
87405	Norn_cells	CCL23	-0.0190105	-20.6832	0.984833	1
87406	Norn_cells	AC245100.1	-0.0190105	-20.4854	0.984833	1
87407	Norn_cells	TEX15	-0.0190105	-20.3837	0.984833	1
87408	Norn_cells	LRRC63	-0.0190105	-20.5482	0.984833	1
87409	Norn_cells	AC119677.1	-0.0190105	-20.5366	0.984833	1
87410	Norn_cells	AC093791.2	-0.0193832	-20.5957	0.984535	1
87411	Norn_cells	AP000229.1	-0.0193832	-20.5053	0.984535	1
87412	Norn_cells	SMIM11A	-0.0193832	-20.7553	0.984535	1
87413	Norn_cells	AC007881.2	-0.0193832	-20.3176	0.984535	1
87414	Norn_cells	AC079742.1	-0.0193832	-20.6074	0.984535	1
87415	Norn_cells	C17orf98	-0.0193832	-20.3179	0.984535	1
87416	Norn_cells	LINC02405	-0.0193832	-20.5598	0.984535	1
87417	Norn_cells	AP001020.1	-0.0193832	-20.5122	0.984535	1
87418	Norn_cells	AC120114.1	-0.0193832	-20.4811	0.984535	1
87419	Norn_cells	LINC01607	-0.0193832	-20.3994	0.984535	1
87420	Norn_cells	LINC02438	-0.0193832	-20.6156	0.984535	1
87421	Norn_cells	MIR7-3HG	-0.0193832	-20.3543	0.984535	1
87422	Norn_cells	DPP9-AS1	-0.0193832	-20.4467	0.984535	1
87423	Norn_cells	SLC25A41	-0.0193832	-20.4388	0.984535	1
87424	Norn_cells	AC010511.1	-0.0193832	-20.3329	0.984535	1
87425	Norn_cells	LRRC55	-0.0193832	-20.4146	0.984535	1
87426	Norn_cells	SCGB1A1	-0.0193832	-20.4344	0.984535	1
87427	Norn_cells	CYP4F11	-0.0193832	-20.4826	0.984535	1
87428	Norn_cells	GUCA1C	-0.0193832	-20.5567	0.984535	1
87429	Norn_cells	EFCAB9	-0.0193832	-20.4317	0.984535	1
87430	Norn_cells	AC130343.2	-0.0193832	-20.3958	0.984535	1
87431	Norn_cells	AC020911.1	-0.0193832	-20.4731	0.984535	1
87432	Norn_cells	AC011442.1	-0.0193832	-20.5238	0.984535	1
87433	Norn_cells	PLAAT2	-0.0193832	-20.5662	0.984535	1
87434	Norn_cells	AC108472.1	-0.0193832	-20.5029	0.984535	1
87435	Norn_cells	TRIM60	-0.0193832	-20.4851	0.984535	1
87436	Norn_cells	AL358472.3	-0.0193832	-20.4502	0.984535	1
87437	Norn_cells	AC245164.2	-0.0193832	-20.5576	0.984535	1
87438	Norn_cells	PRSS51	-0.0193832	-20.3436	0.984535	1
87439	Norn_cells	TOPAZ1	-0.0193832	-20.3911	0.984535	1
87440	Norn_cells	CEP55	-0.0193832	-20.4716	0.984535	1
87441	Norn_cells	TENT5D	-0.0193832	-20.4991	0.984535	1
87442	Norn_cells	OLFM3	-0.0193832	-20.5302	0.984535	1
87443	Norn_cells	NLRP8	-0.0193832	-20.387	0.984535	1
87444	Norn_cells	AC005865.2	-0.0193832	-20.4767	0.984535	1
87445	Norn_cells	AL353697.1	-0.0193832	-20.4835	0.984535	1
87446	Norn_cells	AC009090.6	-0.0193832	-20.6678	0.984535	1
87447	Norn_cells	AC242842.1	-0.0193832	-20.7191	0.984535	1
87448	Norn_cells	AL354702.2	-0.0193832	-20.3555	0.984535	1
87449	Norn_cells	ANKRD20A4	-0.0193832	-20.5347	0.984535	1
87450	Norn_cells	AC022784.5	-0.0193832	-20.5041	0.984535	1
87451	Norn_cells	AC012499.1	-0.0193832	-20.5396	0.984535	1
87452	Norn_cells	C1orf87	-0.0193832	-20.5123	0.984535	1
87453	Norn_cells	AL391056.1	-0.0193832	-20.4226	0.984535	1
87454	Norn_cells	AC073592.1	-0.0193832	-20.4555	0.984535	1
87455	Norn_cells	HTR1E	-0.0193832	-20.5447	0.984535	1
87456	Norn_cells	FAM209B	-0.0193832	-20.4034	0.984535	1
87457	Norn_cells	AC022540.1	-0.0193832	-20.6347	0.984535	1
87458	Norn_cells	KCNH1	-0.0195236	0.0115032	0.984423	1
87459	Norn_cells	MAP3K19	-0.0196301	-0.200057	0.984338	1
87460	Norn_cells	TAL1	-0.019756	-20.634	0.984238	1
87461	Norn_cells	AL137100.3	-0.019756	-20.454	0.984238	1
87462	Norn_cells	AC011773.3	-0.019756	-20.4847	0.984238	1
87463	Norn_cells	DENND1C	-0.019756	-20.6213	0.984238	1
87464	Norn_cells	FIBCD1	-0.019756	-20.4455	0.984238	1
87465	Norn_cells	AC114930.1	-0.019756	-20.4292	0.984238	1
87466	Norn_cells	CYP4F2	-0.019756	-20.4525	0.984238	1
87467	Norn_cells	LINC02053	-0.019756	-20.583	0.984238	1
87468	Norn_cells	AC135457.1	-0.019756	-20.5234	0.984238	1
87469	Norn_cells	AC008572.1	-0.019756	-20.2015	0.984238	1
87470	Norn_cells	CFAP99	-0.019756	-20.5897	0.984238	1
87471	Norn_cells	NREP-AS1	-0.019756	-20.4807	0.984238	1
87472	Norn_cells	ITGAD	-0.019756	-20.5249	0.984238	1
87473	Norn_cells	AC126614.1	-0.019756	-20.4453	0.984238	1
87474	Norn_cells	LINC01460	-0.019756	-20.634	0.984238	1
87475	Norn_cells	RSPH10B	-0.019756	-20.581	0.984238	1
87476	Norn_cells	LINC02141	-0.019756	-20.5137	0.984238	1
87477	Norn_cells	AC099681.1	-0.019756	-20.4448	0.984238	1
87478	Norn_cells	AC073073.2	-0.019756	-20.5938	0.984238	1
87479	Norn_cells	LINC02086	-0.019756	-20.6297	0.984238	1
87480	Norn_cells	AC005753.3	-0.019756	-20.7427	0.984238	1
87481	Norn_cells	AC138035.2	-0.019756	-20.6011	0.984238	1
87482	Norn_cells	LINC02818	-0.019756	-20.5162	0.984238	1
87483	Norn_cells	AC093151.8	-0.019756	-20.5842	0.984238	1
87484	Norn_cells	Z82188.2	-0.019756	-20.5284	0.984238	1
87485	Norn_cells	AL031985.3	-0.019756	-20.1998	0.984238	1
87486	Norn_cells	STAR	-0.019756	-20.4622	0.984238	1
87487	Norn_cells	ERICH6B	-0.019756	-20.3125	0.984238	1
87488	Norn_cells	AC087473.1	-0.019756	-20.432	0.984238	1
87489	Norn_cells	AC016394.2	-0.019756	-20.4493	0.984238	1
87490	Norn_cells	LINC02539	-0.019756	-20.6166	0.984238	1
87491	Norn_cells	AL445255.1	-0.019756	-20.6745	0.984238	1
87492	Norn_cells	AL137847.1	-0.019756	-20.4703	0.984238	1
87493	Norn_cells	LINC02801	-0.019756	-20.5573	0.984238	1
87494	Norn_cells	AC005104.3	-0.019756	-20.3311	0.984238	1
87495	Norn_cells	C11orf97	-0.019756	-20.6493	0.984238	1
87496	Norn_cells	CLEC3A	-0.019756	-20.4974	0.984238	1
87497	Norn_cells	AC073842.1	-0.019756	-20.3181	0.984238	1
87498	Norn_cells	AC092979.1	-0.019756	-20.5378	0.984238	1
87499	Norn_cells	S100B	-0.019756	-20.9734	0.984238	1
87500	Norn_cells	AC004784.1	-0.019756	-20.5773	0.984238	1
87501	Norn_cells	HAVCR1	-0.019756	-20.5324	0.984238	1
87502	Norn_cells	ITGB2-AS1	-0.019756	-20.6048	0.984238	1
87503	Norn_cells	AC005064.1	-0.019756	-20.4608	0.984238	1
87504	Norn_cells	HIST1H2AH	-0.019756	-20.5585	0.984238	1
87505	Norn_cells	GALE	-0.0197754	0.159933	0.984223	1
87506	Norn_cells	AP000547.3	-0.0197947	-0.760183	0.984207	1
87507	Norn_cells	OTC	-0.0201287	-20.5421	0.983941	1
87508	Norn_cells	AL390195.1	-0.0201287	-20.574	0.983941	1
87509	Norn_cells	CYP4A22	-0.0201287	-20.6388	0.983941	1
87510	Norn_cells	CALML3-AS1	-0.0201287	-20.5319	0.983941	1
87511	Norn_cells	LINC02740	-0.0201287	-20.6326	0.983941	1
87512	Norn_cells	F2RL3	-0.0201287	-20.6343	0.983941	1
87513	Norn_cells	FCAR	-0.0201287	-20.5189	0.983941	1
87514	Norn_cells	AL357497.1	-0.0201287	-20.4088	0.983941	1
87515	Norn_cells	STRIT1	-0.0201287	-20.8466	0.983941	1
87516	Norn_cells	AP003049.2	-0.0201287	-20.6148	0.983941	1
87517	Norn_cells	AC096861.2	-0.0201287	-20.5939	0.983941	1
87518	Norn_cells	ADGRG7	-0.0201287	-20.3532	0.983941	1
87519	Norn_cells	ZNF732	-0.0201287	-20.592	0.983941	1
87520	Norn_cells	AC092140.2	-0.0201287	-20.6551	0.983941	1
87521	Norn_cells	ESRP2	-0.0201287	-20.5837	0.983941	1
87522	Norn_cells	SLC26A4-AS1	-0.0201287	-20.521	0.983941	1
87523	Norn_cells	AL033527.4	-0.0201287	-20.4066	0.983941	1
87524	Norn_cells	AC083864.2	-0.0201287	-20.3945	0.983941	1
87525	Norn_cells	AC105020.5	-0.0201287	-20.4606	0.983941	1
87526	Norn_cells	AP001790.1	-0.0201287	-20.5047	0.983941	1
87527	Norn_cells	GPRIN2	-0.0201287	-20.5698	0.983941	1
87528	Norn_cells	AL138820.1	-0.0201287	-20.622	0.983941	1
87529	Norn_cells	BANF2	-0.0201287	-20.3684	0.983941	1
87530	Norn_cells	ESPNL	-0.0201287	-20.5143	0.983941	1
87531	Norn_cells	AC073140.1	-0.0201287	-20.6133	0.983941	1
87532	Norn_cells	AC011825.2	-0.0201287	-20.4748	0.983941	1
87533	Norn_cells	RBM5-AS1	-0.0201287	-20.6877	0.983941	1
87534	Norn_cells	AC099482.1	-0.0201287	-20.6426	0.983941	1
87535	Norn_cells	AC104435.2	-0.0201287	-20.5425	0.983941	1
87536	Norn_cells	AL137786.1	-0.0201287	-20.4788	0.983941	1
87537	Norn_cells	TMEM211	-0.0201287	-20.5491	0.983941	1
87538	Norn_cells	AC027045.2	-0.0201287	-20.5972	0.983941	1
87539	Norn_cells	SBK1	-0.0201287	-20.6123	0.983941	1
87540	Norn_cells	AC106873.1	-0.0201287	-20.4643	0.983941	1
87541	Norn_cells	P2RX5	-0.0201287	-20.5123	0.983941	1
87542	Norn_cells	AC073389.3	-0.0201287	-20.5113	0.983941	1
87543	Norn_cells	GPR162	-0.0201626	-0.412923	0.983914	1
87544	Norn_cells	LLGL1	-0.0202304	-0.357892	0.98386	1
87545	Norn_cells	CLP1	-0.0202933	-0.0816418	0.983809	1
87546	Norn_cells	RORB-AS1	-0.0205015	-20.4939	0.983643	1
87547	Norn_cells	AC108053.1	-0.0205015	-20.4777	0.983643	1
87548	Norn_cells	AC006197.2	-0.0205015	-20.4658	0.983643	1
87549	Norn_cells	PLAAT5	-0.0205015	-20.5458	0.983643	1
87550	Norn_cells	SMIM33	-0.0205015	-20.5775	0.983643	1
87551	Norn_cells	RAET1G	-0.0205015	-20.5092	0.983643	1
87552	Norn_cells	LINC01612	-0.0205015	-20.6177	0.983643	1
87553	Norn_cells	CYP21A2	-0.0205015	-20.6928	0.983643	1
87554	Norn_cells	DDX4	-0.0205015	-20.5339	0.983643	1
87555	Norn_cells	AC079790.2	-0.0205015	-20.4937	0.983643	1
87556	Norn_cells	SOX30	-0.0205015	-20.4441	0.983643	1
87557	Norn_cells	NR0B2	-0.0205015	-20.7757	0.983643	1
87558	Norn_cells	AC092802.2	-0.0205015	-20.7374	0.983643	1
87559	Norn_cells	PDCL2	-0.0205015	-20.5861	0.983643	1
87560	Norn_cells	AP001994.2	-0.0205015	-20.4831	0.983643	1
87561	Norn_cells	AP002761.4	-0.0205015	-20.5222	0.983643	1
87562	Norn_cells	LINC01899	-0.0205015	-20.55	0.983643	1
87563	Norn_cells	AC010092.1	-0.0205015	-20.6159	0.983643	1
87564	Norn_cells	CKMT1B	-0.0205015	-20.4755	0.983643	1
87565	Norn_cells	RHOXF1	-0.0205015	-20.5851	0.983643	1
87566	Norn_cells	AKR1B10	-0.0205015	-20.4976	0.983643	1
87567	Norn_cells	Z93943.1	-0.0205015	-20.6226	0.983643	1
87568	Norn_cells	FGB	-0.0205015	-20.504	0.983643	1
87569	Norn_cells	AL390195.2	-0.0205015	-20.4687	0.983643	1
87570	Norn_cells	KCNA2	-0.0205015	-20.4976	0.983643	1
87571	Norn_cells	MUC4	-0.0205015	-20.5933	0.983643	1
87572	Norn_cells	LINC02843	-0.0205015	-20.6167	0.983643	1
87573	Norn_cells	AC008752.1	-0.0205015	-20.722	0.983643	1
87574	Norn_cells	AC005091.1	-0.0205015	-20.6526	0.983643	1
87575	Norn_cells	COL18A1-AS1	-0.0205015	-20.5519	0.983643	1
87576	Norn_cells	AGR2	-0.0205015	-20.7749	0.983643	1
87577	Norn_cells	RSPH10B2	-0.0205015	-20.4719	0.983643	1
87578	Norn_cells	AL022328.2	-0.0205015	-20.6651	0.983643	1
87579	Norn_cells	FAM242A	-0.0205015	-20.536	0.983643	1
87580	Norn_cells	AC105206.3	-0.0205015	-20.4397	0.983643	1
87581	Norn_cells	AC064852.1	-0.0205015	-20.5529	0.983643	1
87582	Norn_cells	DMRT1	-0.0205015	-20.6097	0.983643	1
87583	Norn_cells	AL135905.1	-0.0205015	-20.4561	0.983643	1
87584	Norn_cells	LILRA6	-0.0205015	-20.4866	0.983643	1
87585	Norn_cells	TCF4-AS2	-0.0205015	-20.5403	0.983643	1
87586	Norn_cells	AL117350.1	-0.0205015	-20.4524	0.983643	1
87587	Norn_cells	CD80	-0.0205015	-20.5931	0.983643	1
87588	Norn_cells	NPFFR2	-0.0205015	-20.6933	0.983643	1
87589	Norn_cells	DNAJB4	-0.0205015	-20.7269	0.983643	1
87590	Norn_cells	AP001059.3	-0.0205015	-20.607	0.983643	1
87591	Norn_cells	AL158163.2	-0.0205015	-20.6218	0.983643	1
87592	Norn_cells	CRPPA-AS1	-0.0205015	-20.6745	0.983643	1
87593	Norn_cells	DLGAP1-AS5	-0.0205015	-20.55	0.983643	1
87594	Norn_cells	NLRP3	-0.0205015	-20.638	0.983643	1
87595	Norn_cells	AL133551.1	-0.0205015	-20.6036	0.983643	1
87596	Norn_cells	PROZ	-0.0205015	-20.6072	0.983643	1
87597	Norn_cells	FGD2	-0.0205015	-20.5519	0.983643	1
87598	Norn_cells	LINC02326	-0.0205015	-20.5579	0.983643	1
87599	Norn_cells	CACNA1F	-0.0205015	-20.6139	0.983643	1
87600	Norn_cells	MELTF	-0.0208597	-0.411642	0.983358	1
87601	Norn_cells	ADPGK-AS1	-0.0208743	-20.4284	0.983346	1
87602	Norn_cells	AL161804.1	-0.0208743	-20.5892	0.983346	1
87603	Norn_cells	AL357146.1	-0.0208743	-20.6669	0.983346	1
87604	Norn_cells	AC139722.1	-0.0208743	-20.5329	0.983346	1
87605	Norn_cells	ABCC11	-0.0208743	-20.6776	0.983346	1
87606	Norn_cells	AC106738.1	-0.0208743	-20.4242	0.983346	1
87607	Norn_cells	SCN1A	-0.0208743	-20.5294	0.983346	1
87608	Norn_cells	C1orf146	-0.0208743	-20.5414	0.983346	1
87609	Norn_cells	AC111194.2	-0.0208743	-20.6003	0.983346	1
87610	Norn_cells	AC110792.4	-0.0208743	-20.4756	0.983346	1
87611	Norn_cells	AL049820.1	-0.0208743	-20.5987	0.983346	1
87612	Norn_cells	CECR3	-0.0208743	-20.5377	0.983346	1
87613	Norn_cells	AC073957.3	-0.0208743	-20.6395	0.983346	1
87614	Norn_cells	TCL1B	-0.0208743	-20.519	0.983346	1
87615	Norn_cells	AC005046.1	-0.0208743	-20.7402	0.983346	1
87616	Norn_cells	CCDC63	-0.0208743	-20.6489	0.983346	1
87617	Norn_cells	AL023754.1	-0.0208743	-20.5829	0.983346	1
87618	Norn_cells	AL096677.1	-0.0208743	-20.553	0.983346	1
87619	Norn_cells	AC002401.1	-0.0208743	-20.5919	0.983346	1
87620	Norn_cells	AC068189.1	-0.0208743	-20.5939	0.983346	1
87621	Norn_cells	AC128685.1	-0.0208743	-20.5259	0.983346	1
87622	Norn_cells	AL445213.2	-0.0208743	-20.5824	0.983346	1
87623	Norn_cells	GAL3ST2	-0.0208743	-20.5293	0.983346	1
87624	Norn_cells	LINC02503	-0.0208743	-20.4223	0.983346	1
87625	Norn_cells	AL445231.1	-0.0208743	-20.5924	0.983346	1
87626	Norn_cells	AL358072.1	-0.0208743	-20.54	0.983346	1
87627	Norn_cells	GAPLINC	-0.0208743	-20.4365	0.983346	1
87628	Norn_cells	TMEM95	-0.0208743	-20.338	0.983346	1
87629	Norn_cells	AL356488.2	-0.0208743	-20.7469	0.983346	1
87630	Norn_cells	PSG8	-0.0208743	-20.4245	0.983346	1
87631	Norn_cells	PRSS22	-0.0208743	-20.6539	0.983346	1
87632	Norn_cells	AC093151.2	-0.0208743	-20.8305	0.983346	1
87633	Norn_cells	MMP9	-0.0208743	-20.8446	0.983346	1
87634	Norn_cells	FAM92B	-0.0208743	-20.5855	0.983346	1
87635	Norn_cells	CCDC148-AS1	-0.0208743	-20.4334	0.983346	1
87636	Norn_cells	AC126118.1	-0.0208743	-20.6555	0.983346	1
87637	Norn_cells	AC073225.1	-0.0208743	-20.6296	0.983346	1
87638	Norn_cells	AC009244.2	-0.0208743	-20.6826	0.983346	1
87639	Norn_cells	AC010996.1	-0.0208743	-20.5426	0.983346	1
87640	Norn_cells	FAM83F	-0.0208743	-20.5169	0.983346	1
87641	Norn_cells	AC006064.1	-0.0208743	-20.5725	0.983346	1
87642	Norn_cells	AC018809.2	-0.0208743	-20.5794	0.983346	1
87643	Norn_cells	OR3A3	-0.0208743	-20.6305	0.983346	1
87644	Norn_cells	HCG14	-0.0208743	-20.6111	0.983346	1
87645	Norn_cells	SYNDIG1L	-0.0208743	-20.5588	0.983346	1
87646	Norn_cells	DSG1-AS1	-0.0208743	-20.5834	0.983346	1
87647	Norn_cells	MAB21L1	-0.0208743	-20.7013	0.983346	1
87648	Norn_cells	AL589743.4	-0.0208743	-20.534	0.983346	1
87649	Norn_cells	LRG1	-0.0208743	-20.5298	0.983346	1
87650	Norn_cells	AC138965.2	-0.0208743	-20.5558	0.983346	1
87651	Norn_cells	ADAM18	-0.0208743	-20.7154	0.983346	1
87652	Norn_cells	AC010145.1	-0.0208743	-20.742	0.983346	1
87653	Norn_cells	TDRKH-AS1	-0.0208743	-20.465	0.983346	1
87654	Norn_cells	HEPACAM	-0.0208743	-20.4721	0.983346	1
87655	Norn_cells	AC090018.2	-0.0208743	-20.5297	0.983346	1
87656	Norn_cells	NLRP10	-0.0208743	-20.6113	0.983346	1
87657	Norn_cells	C20orf187	-0.0208743	-20.6595	0.983346	1
87658	Norn_cells	FAM167A-AS1	-0.0208743	-20.5654	0.983346	1
87659	Norn_cells	RUNDC3A-AS1	-0.0208743	-20.5275	0.983346	1
87660	Norn_cells	NMBR	-0.021247	-20.5328	0.983049	1
87661	Norn_cells	AL121899.1	-0.021247	-20.4106	0.983049	1
87662	Norn_cells	LINC00971	-0.021247	-20.5285	0.983049	1
87663	Norn_cells	LINC01428	-0.021247	-20.6257	0.983049	1
87664	Norn_cells	LINC02355	-0.021247	-20.6527	0.983049	1
87665	Norn_cells	OR9Q1	-0.021247	-20.6649	0.983049	1
87666	Norn_cells	LINC02156	-0.021247	-20.4862	0.983049	1
87667	Norn_cells	AC092809.4	-0.021247	-20.7004	0.983049	1
87668	Norn_cells	AC017104.1	-0.021247	-20.3719	0.983049	1
87669	Norn_cells	KCNJ5	-0.021247	-20.6213	0.983049	1
87670	Norn_cells	OCM	-0.021247	-20.6766	0.983049	1
87671	Norn_cells	USP12-AS2	-0.021247	-20.5343	0.983049	1
87672	Norn_cells	INHBB	-0.021247	-20.6491	0.983049	1
87673	Norn_cells	LRRC74A	-0.021247	-20.6196	0.983049	1
87674	Norn_cells	AL591845.1	-0.021247	-20.6647	0.983049	1
87675	Norn_cells	AC087392.1	-0.021247	-20.6852	0.983049	1
87676	Norn_cells	AL136162.1	-0.021247	-20.485	0.983049	1
87677	Norn_cells	AC024896.1	-0.021247	-20.5287	0.983049	1
87678	Norn_cells	HAL	-0.021247	-20.5476	0.983049	1
87679	Norn_cells	SIGLEC15	-0.021247	-20.503	0.983049	1
87680	Norn_cells	AL139246.3	-0.021247	-20.4786	0.983049	1
87681	Norn_cells	AC110491.3	-0.021247	-20.6677	0.983049	1
87682	Norn_cells	B3GNT3	-0.021247	-20.7367	0.983049	1
87683	Norn_cells	AC095057.3	-0.021247	-20.5722	0.983049	1
87684	Norn_cells	AL158216.1	-0.021247	-20.5755	0.983049	1
87685	Norn_cells	CPNE6	-0.021247	-20.6867	0.983049	1
87686	Norn_cells	AC027796.4	-0.021247	-20.6864	0.983049	1
87687	Norn_cells	AL121750.1	-0.021247	-20.7432	0.983049	1
87688	Norn_cells	AC233992.3	-0.021247	-20.5966	0.983049	1
87689	Norn_cells	AL133268.3	-0.021247	-20.5762	0.983049	1
87690	Norn_cells	AC026150.1	-0.021247	-20.7485	0.983049	1
87691	Norn_cells	LINC02733	-0.021247	-20.4237	0.983049	1
87692	Norn_cells	AC083864.5	-0.021247	-20.5639	0.983049	1
87693	Norn_cells	MGAT5	-0.0213293	-0.267901	0.982983	1
87694	Norn_cells	AC104699.1	-0.0216198	-20.6846	0.982751	1
87695	Norn_cells	CD163	-0.0216198	-20.8508	0.982751	1
87696	Norn_cells	AL161734.2	-0.0216198	-20.7004	0.982751	1
87697	Norn_cells	KCNK9	-0.0216198	-20.5595	0.982751	1
87698	Norn_cells	AC092119.2	-0.0216198	-20.8712	0.982751	1
87699	Norn_cells	AL133304.3	-0.0216198	-20.561	0.982751	1
87700	Norn_cells	PRMT8	-0.0216198	-20.7358	0.982751	1
87701	Norn_cells	AC011396.2	-0.0216198	-20.6974	0.982751	1
87702	Norn_cells	AL022328.3	-0.0216198	-20.5992	0.982751	1
87703	Norn_cells	FP236315.1	-0.0216198	-20.5245	0.982751	1
87704	Norn_cells	FOXP1-AS1	-0.0216198	-20.653	0.982751	1
87705	Norn_cells	AC010976.2	-0.0216198	-20.4734	0.982751	1
87706	Norn_cells	LINC00852	-0.0216198	-20.6519	0.982751	1
87707	Norn_cells	AC069277.1	-0.0216198	-20.6884	0.982751	1
87708	Norn_cells	TRIM58	-0.0216198	-20.4428	0.982751	1
87709	Norn_cells	AC011995.2	-0.0216198	-20.5526	0.982751	1
87710	Norn_cells	SILC1	-0.0216198	-20.5788	0.982751	1
87711	Norn_cells	LINC01485	-0.0216198	-20.521	0.982751	1
87712	Norn_cells	AC091912.3	-0.0216198	-20.7233	0.982751	1
87713	Norn_cells	OLR1	-0.0216198	-20.8832	0.982751	1
87714	Norn_cells	ANGPTL6	-0.0216198	-20.6546	0.982751	1
87715	Norn_cells	AL031666.1	-0.0216198	-20.5979	0.982751	1
87716	Norn_cells	AL159169.2	-0.0216198	-20.7541	0.982751	1
87717	Norn_cells	AC062028.1	-0.0216198	-20.5679	0.982751	1
87718	Norn_cells	AC020900.1	-0.0216198	-20.7444	0.982751	1
87719	Norn_cells	DDX25	-0.0216198	-20.7759	0.982751	1
87720	Norn_cells	AL035448.1	-0.0216198	-20.7467	0.982751	1
87721	Norn_cells	AC114271.1	-0.0216198	-20.4522	0.982751	1
87722	Norn_cells	AL161941.1	-0.0216198	-20.5622	0.982751	1
87723	Norn_cells	LINC02540	-0.0216198	-20.6062	0.982751	1
87724	Norn_cells	LRRC25	-0.0216198	-20.6468	0.982751	1
87725	Norn_cells	AC008115.2	-0.0216198	-20.6306	0.982751	1
87726	Norn_cells	AL022313.2	-0.0216198	-20.6073	0.982751	1
87727	Norn_cells	AC099508.1	-0.0216198	-20.6522	0.982751	1
87728	Norn_cells	AC004554.2	-0.0216198	-20.7409	0.982751	1
87729	Norn_cells	LINC01564	-0.0216198	-20.5266	0.982751	1
87730	Norn_cells	AC011029.1	-0.0216198	-20.7122	0.982751	1
87731	Norn_cells	BX004807.1	-0.0216198	-20.5947	0.982751	1
87732	Norn_cells	LINC02465	-0.0216198	-20.4923	0.982751	1
87733	Norn_cells	AC005100.1	-0.0216198	-20.5971	0.982751	1
87734	Norn_cells	AC068898.1	-0.0216198	-20.4836	0.982751	1
87735	Norn_cells	AP002755.1	-0.0216198	-20.6104	0.982751	1
87736	Norn_cells	AC011632.1	-0.0216198	-20.9255	0.982751	1
87737	Norn_cells	AC145343.1	-0.0216198	-20.711	0.982751	1
87738	Norn_cells	AC136489.1	-0.0216198	-20.6277	0.982751	1
87739	Norn_cells	LINC00649	-0.0216343	-0.728149	0.98274	1
87740	Norn_cells	MPV17L2	-0.0219683	-0.182607	0.982473	1
87741	Norn_cells	AL117344.2	-0.0219925	-20.7994	0.982454	1
87742	Norn_cells	AC007381.1	-0.0219925	-20.6286	0.982454	1
87743	Norn_cells	GTSF1	-0.0219925	-20.7237	0.982454	1
87744	Norn_cells	EFCAB6-AS1	-0.0219925	-20.7365	0.982454	1
87745	Norn_cells	TDRD1	-0.0219925	-20.5736	0.982454	1
87746	Norn_cells	AC115282.1	-0.0219925	-20.8059	0.982454	1
87747	Norn_cells	F2	-0.0219925	-20.6189	0.982454	1
87748	Norn_cells	AC091114.1	-0.0219925	-20.5067	0.982454	1
87749	Norn_cells	SOWAHB	-0.0219925	-20.747	0.982454	1
87750	Norn_cells	LINC01801	-0.0219925	-20.5568	0.982454	1
87751	Norn_cells	PPP1R27	-0.0219925	-20.5625	0.982454	1
87752	Norn_cells	SFTPB	-0.0219925	-20.7672	0.982454	1
87753	Norn_cells	AC005828.3	-0.0219925	-20.6081	0.982454	1
87754	Norn_cells	UPK3A	-0.0219925	-20.5565	0.982454	1
87755	Norn_cells	LINC02805	-0.0219925	-20.6893	0.982454	1
87756	Norn_cells	AC021660.4	-0.0219925	-20.6949	0.982454	1
87757	Norn_cells	LINC00870	-0.0219925	-20.8433	0.982454	1
87758	Norn_cells	AC090772.3	-0.0219925	-20.7684	0.982454	1
87759	Norn_cells	AC020978.5	-0.0219925	-20.5156	0.982454	1
87760	Norn_cells	AC116158.3	-0.0219925	-20.8013	0.982454	1
87761	Norn_cells	AC092634.4	-0.0219925	-20.7291	0.982454	1
87762	Norn_cells	AL357500.1	-0.0219925	-20.5882	0.982454	1
87763	Norn_cells	ULBP1	-0.0219925	-20.4678	0.982454	1
87764	Norn_cells	AP000842.2	-0.0219925	-20.4643	0.982454	1
87765	Norn_cells	LINC01013	-0.0219925	-20.685	0.982454	1
87766	Norn_cells	ARNTL2-AS1	-0.0219925	-20.5029	0.982454	1
87767	Norn_cells	AL118556.1	-0.0219925	-20.6869	0.982454	1
87768	Norn_cells	AP001972.3	-0.0219925	-20.7051	0.982454	1
87769	Norn_cells	LINC02094	-0.0219925	-20.7503	0.982454	1
87770	Norn_cells	LINC02335	-0.0219925	-20.6779	0.982454	1
87771	Norn_cells	MYO3B-AS1	-0.0219925	-20.6767	0.982454	1
87772	Norn_cells	PRF1	-0.0219925	-20.8464	0.982454	1
87773	Norn_cells	AC004830.2	-0.0219925	-20.7298	0.982454	1
87774	Norn_cells	AC013400.1	-0.0219925	-20.8224	0.982454	1
87775	Norn_cells	AC135050.1	-0.0219925	-20.5989	0.982454	1
87776	Norn_cells	AC004231.1	-0.0219925	-20.574	0.982454	1
87777	Norn_cells	CD200R1	-0.0219925	-20.6561	0.982454	1
87778	Norn_cells	AL138767.3	-0.0219925	-20.7747	0.982454	1
87779	Norn_cells	AP001053.1	-0.0219925	-20.5051	0.982454	1
87780	Norn_cells	MUC16	-0.0219925	-20.8037	0.982454	1
87781	Norn_cells	GDF3	-0.0219925	-20.7303	0.982454	1
87782	Norn_cells	AC108673.3	-0.0219974	0.119473	0.98245	1
87783	Norn_cells	AP000943.2	-0.0220312	-0.302757	0.982423	1
87784	Norn_cells	AC026304.1	-0.0221184	-0.0566516	0.982354	1
87785	Norn_cells	ALCAM	-0.0221426	-0.127782	0.982334	1
87786	Norn_cells	ZNF853	-0.0221474	-0.521025	0.98233	1
87787	Norn_cells	AL109935.1	-0.0223217	-0.356342	0.982191	1
87788	Norn_cells	MGAM2	-0.0223653	-20.7751	0.982157	1
87789	Norn_cells	SPINK8	-0.0223653	-20.5835	0.982157	1
87790	Norn_cells	JARID2-AS1	-0.0223653	-20.6297	0.982157	1
87791	Norn_cells	LINC00920	-0.0223653	-20.808	0.982157	1
87792	Norn_cells	LINC02331	-0.0223653	-20.6446	0.982157	1
87793	Norn_cells	SYT10	-0.0223653	-20.7311	0.982157	1
87794	Norn_cells	C12orf54	-0.0223653	-20.6931	0.982157	1
87795	Norn_cells	AC005261.2	-0.0223653	-20.7947	0.982157	1
87796	Norn_cells	AL009179.1	-0.0223653	-20.7116	0.982157	1
87797	Norn_cells	TP73	-0.0223653	-20.4769	0.982157	1
87798	Norn_cells	LINC02057	-0.0223653	-20.6741	0.982157	1
87799	Norn_cells	AP000688.2	-0.0223653	-20.7305	0.982157	1
87800	Norn_cells	CELF2-DT	-0.0223653	-20.6706	0.982157	1
87801	Norn_cells	AC008074.2	-0.0223653	-20.6714	0.982157	1
87802	Norn_cells	AC092809.2	-0.0223653	-20.4114	0.982157	1
87803	Norn_cells	FILNC1	-0.0223653	-20.6861	0.982157	1
87804	Norn_cells	GHET1	-0.0223653	-20.525	0.982157	1
87805	Norn_cells	CFP	-0.0223653	-20.6167	0.982157	1
87806	Norn_cells	AL589765.7	-0.0223653	-20.7287	0.982157	1
87807	Norn_cells	AC093835.1	-0.0223653	-20.694	0.982157	1
87808	Norn_cells	ARG1	-0.0223653	-20.5639	0.982157	1
87809	Norn_cells	AC126696.3	-0.0223653	-20.8048	0.982157	1
87810	Norn_cells	S100Z	-0.0223653	-20.7669	0.982157	1
87811	Norn_cells	AC069213.1	-0.0223653	-20.5384	0.982157	1
87812	Norn_cells	AC024940.1	-0.0223653	-20.5626	0.982157	1
87813	Norn_cells	ELOVL2-AS1	-0.0223653	-20.6634	0.982157	1
87814	Norn_cells	AC109460.1	-0.0223653	-20.8569	0.982157	1
87815	Norn_cells	MAL2-AS1	-0.0223653	-20.5925	0.982157	1
87816	Norn_cells	IGLON5	-0.0223653	-20.6131	0.982157	1
87817	Norn_cells	AC134043.2	-0.0223653	-20.7119	0.982157	1
87818	Norn_cells	HP	-0.0223653	-21.0335	0.982157	1
87819	Norn_cells	KCNN4	-0.0223653	-20.6365	0.982157	1
87820	Norn_cells	Z95114.4	-0.0223653	-20.6945	0.982157	1
87821	Norn_cells	RAI1-AS1	-0.0223653	-20.6124	0.982157	1
87822	Norn_cells	AC114956.1	-0.0223653	-20.8741	0.982157	1
87823	Norn_cells	ANKRD18A	-0.0223653	-20.4636	0.982157	1
87824	Norn_cells	MIR194-2HG	-0.0223653	-20.7929	0.982157	1
87825	Norn_cells	LIN28B-AS1	-0.0223653	-20.7799	0.982157	1
87826	Norn_cells	AC068489.1	-0.0223653	-20.6675	0.982157	1
87827	Norn_cells	SLC6A2	-0.0223653	-20.4908	0.982157	1
87828	Norn_cells	AC007279.2	-0.0223653	-20.7619	0.982157	1
87829	Norn_cells	TNMD	-0.0223653	-20.5973	0.982157	1
87830	Norn_cells	IGLV10-54	-0.0223653	-20.7234	0.982157	1
87831	Norn_cells	AL035661.1	-0.0223653	-20.7461	0.982157	1
87832	Norn_cells	AMOT	-0.0226025	-0.0905891	0.981967	1
87833	Norn_cells	TNFRSF18	-0.022738	-20.8657	0.981859	1
87834	Norn_cells	LINC02831	-0.022738	-20.7823	0.981859	1
87835	Norn_cells	SUN3	-0.022738	-20.8145	0.981859	1
87836	Norn_cells	AC107419.1	-0.022738	-20.8134	0.981859	1
87837	Norn_cells	AL035693.1	-0.022738	-20.579	0.981859	1
87838	Norn_cells	AC104383.2	-0.022738	-20.7657	0.981859	1
87839	Norn_cells	NECTIN4	-0.022738	-20.6361	0.981859	1
87840	Norn_cells	RBAKDN	-0.022738	-20.6816	0.981859	1
87841	Norn_cells	SYCP1	-0.022738	-20.7383	0.981859	1
87842	Norn_cells	AC025154.2	-0.022738	-20.7765	0.981859	1
87843	Norn_cells	AL731563.3	-0.022738	-20.8138	0.981859	1
87844	Norn_cells	ANKRD20A1	-0.022738	-20.6677	0.981859	1
87845	Norn_cells	CASKIN1	-0.022738	-20.7165	0.981859	1
87846	Norn_cells	SH2D1B	-0.022738	-20.6367	0.981859	1
87847	Norn_cells	AL137025.1	-0.022738	-20.8021	0.981859	1
87848	Norn_cells	TTBK1	-0.022738	-20.6855	0.981859	1
87849	Norn_cells	PNMT	-0.022738	-20.7827	0.981859	1
87850	Norn_cells	ZNF252P-AS1	-0.022738	-20.8478	0.981859	1
87851	Norn_cells	RAB39A	-0.022738	-20.6934	0.981859	1
87852	Norn_cells	LINC02432	-0.022738	-20.8952	0.981859	1
87853	Norn_cells	FAM167A	-0.022738	-20.6355	0.981859	1
87854	Norn_cells	LINC01967	-0.022738	-20.6456	0.981859	1
87855	Norn_cells	GAGE10	-0.022738	-20.6753	0.981859	1
87856	Norn_cells	AC090125.1	-0.022738	-20.7443	0.981859	1
87857	Norn_cells	FAM186B	-0.022738	-20.6728	0.981859	1
87858	Norn_cells	AC110597.1	-0.022738	-20.77	0.981859	1
87859	Norn_cells	LINC02236	-0.022738	-20.5362	0.981859	1
87860	Norn_cells	LINC01378	-0.022738	-20.6445	0.981859	1
87861	Norn_cells	SLC24A4	-0.022738	-20.6177	0.981859	1
87862	Norn_cells	CDH22	-0.022738	-20.8482	0.981859	1
87863	Norn_cells	LINC02327	-0.022738	-20.7558	0.981859	1
87864	Norn_cells	AC016168.4	-0.022738	-20.9773	0.981859	1
87865	Norn_cells	AC104370.1	-0.022738	-20.813	0.981859	1
87866	Norn_cells	AC096921.2	-0.022738	-20.7003	0.981859	1
87867	Norn_cells	AC055788.1	-0.022738	-20.7153	0.981859	1
87868	Norn_cells	AC013472.1	-0.022738	-20.6499	0.981859	1
87869	Norn_cells	LMNB1-DT	-0.0227671	-0.32627	0.981836	1
87870	Norn_cells	TMC6	-0.0228687	0.0623032	0.981755	1
87871	Norn_cells	FAM117B	-0.023014	-0.222017	0.981639	1
87872	Norn_cells	AC009506.1	-0.0230285	0.24148	0.981628	1
87873	Norn_cells	LSAMP-AS1	-0.0231011	-0.213128	0.98157	1
87874	Norn_cells	PENK	-0.0231108	-21.096	0.981562	1
87875	Norn_cells	AC068658.1	-0.0231108	-20.7035	0.981562	1
87876	Norn_cells	AC112493.1	-0.0231108	-20.6396	0.981562	1
87877	Norn_cells	AL121655.1	-0.0231108	-20.6341	0.981562	1
87878	Norn_cells	SYT13	-0.0231108	-20.7204	0.981562	1
87879	Norn_cells	GAD1	-0.0231108	-20.8101	0.981562	1
87880	Norn_cells	AC099344.1	-0.0231108	-20.7431	0.981562	1
87881	Norn_cells	AL356379.2	-0.0231108	-20.7257	0.981562	1
87882	Norn_cells	TMEM253	-0.0231108	-20.8142	0.981562	1
87883	Norn_cells	AC126283.1	-0.0231108	-20.9287	0.981562	1
87884	Norn_cells	AC009518.1	-0.0231108	-20.6319	0.981562	1
87885	Norn_cells	AC018781.1	-0.0231108	-20.5395	0.981562	1
87886	Norn_cells	MAGEC3	-0.0231108	-20.8679	0.981562	1
87887	Norn_cells	AC017104.6	-0.0231108	-20.7512	0.981562	1
87888	Norn_cells	LINC01944	-0.0231108	-20.8172	0.981562	1
87889	Norn_cells	AC027601.4	-0.0231108	-20.7793	0.981562	1
87890	Norn_cells	SATB2-AS1	-0.0231108	-20.6427	0.981562	1
87891	Norn_cells	AC116348.3	-0.0231108	-20.701	0.981562	1
87892	Norn_cells	AC007450.1	-0.0231108	-20.6454	0.981562	1
87893	Norn_cells	C10orf55	-0.0231108	-20.7677	0.981562	1
87894	Norn_cells	DRC7	-0.0231108	-20.7488	0.981562	1
87895	Norn_cells	LINC02640	-0.0231108	-20.7332	0.981562	1
87896	Norn_cells	OR51I2	-0.0231108	-20.6935	0.981562	1
87897	Norn_cells	AP003717.1	-0.0231108	-20.7374	0.981562	1
87898	Norn_cells	ERVK9-11	-0.0231108	-20.6322	0.981562	1
87899	Norn_cells	HPDL	-0.0231108	-20.857	0.981562	1
87900	Norn_cells	LINC00638	-0.0231108	-20.7285	0.981562	1
87901	Norn_cells	S100A5	-0.0231108	-20.4677	0.981562	1
87902	Norn_cells	AD000090.1	-0.0231108	-20.5378	0.981562	1
87903	Norn_cells	ENHO	-0.0231108	-20.8257	0.981562	1
87904	Norn_cells	TRARG1	-0.0231108	-20.6935	0.981562	1
87905	Norn_cells	RAD21L1	-0.0231108	-20.7652	0.981562	1
87906	Norn_cells	CDC25A	-0.0231108	-20.648	0.981562	1
87907	Norn_cells	LINC00867	-0.0231108	-20.6295	0.981562	1
87908	Norn_cells	RORA-AS1	-0.0233189	-0.0113927	0.981396	1
87909	Norn_cells	TNFRSF4	-0.0233673	-0.27069	0.981357	1
87910	Norn_cells	AC008040.1	-0.0234835	-20.7743	0.981265	1
87911	Norn_cells	AC092803.2	-0.0234835	-20.6832	0.981265	1
87912	Norn_cells	TREX2	-0.0234835	-21.0028	0.981265	1
87913	Norn_cells	AC012178.1	-0.0234835	-20.6259	0.981265	1
87914	Norn_cells	AC136628.4	-0.0234835	-20.5753	0.981265	1
87915	Norn_cells	ECEL1	-0.0234835	-20.7576	0.981265	1
87916	Norn_cells	ITCH-AS1	-0.0234835	-20.7737	0.981265	1
87917	Norn_cells	AL358134.1	-0.0234835	-20.7128	0.981265	1
87918	Norn_cells	CD300E	-0.0234835	-20.7348	0.981265	1
87919	Norn_cells	VRTN	-0.0234835	-20.6895	0.981265	1
87920	Norn_cells	AC078909.2	-0.0234835	-20.9518	0.981265	1
87921	Norn_cells	HSPB9	-0.0234835	-20.6785	0.981265	1
87922	Norn_cells	AC013472.2	-0.0234835	-20.7565	0.981265	1
87923	Norn_cells	PANX2	-0.0234835	-20.8581	0.981265	1
87924	Norn_cells	CAPN11	-0.0234835	-20.7085	0.981265	1
87925	Norn_cells	AC092112.1	-0.0234835	-20.8709	0.981265	1
87926	Norn_cells	AL359715.3	-0.0234835	-20.7661	0.981265	1
87927	Norn_cells	GYS2	-0.0234835	-20.7635	0.981265	1
87928	Norn_cells	AC139530.3	-0.0234835	-20.8239	0.981265	1
87929	Norn_cells	BCL2A1	-0.0234835	-20.8187	0.981265	1
87930	Norn_cells	MYO7A	-0.0234835	-20.8142	0.981265	1
87931	Norn_cells	XKRX	-0.0234835	-20.7226	0.981265	1
87932	Norn_cells	AC013468.1	-0.0234835	-20.8294	0.981265	1
87933	Norn_cells	DAZL	-0.0234835	-20.7694	0.981265	1
87934	Norn_cells	MIR3142HG	-0.0234835	-20.8313	0.981265	1
87935	Norn_cells	CASC9	-0.0234835	-20.6476	0.981265	1
87936	Norn_cells	CD8B	-0.0234835	-20.8585	0.981265	1
87937	Norn_cells	POLN	-0.0234835	-20.6931	0.981265	1
87938	Norn_cells	AC005899.7	-0.0234835	-20.7203	0.981265	1
87939	Norn_cells	SEC23A-AS1	-0.0234835	-20.7882	0.981265	1
87940	Norn_cells	AC100863.1	-0.0234835	-20.6303	0.981265	1
87941	Norn_cells	AC104135.1	-0.0234835	-20.7535	0.981265	1
87942	Norn_cells	AL139317.3	-0.0234835	-20.7751	0.981265	1
87943	Norn_cells	NCAN	-0.0234835	-20.7987	0.981265	1
87944	Norn_cells	CCDC114	-0.0234835	-20.7644	0.981265	1
87945	Norn_cells	AC133919.1	-0.0234835	-20.6961	0.981265	1
87946	Norn_cells	AC119673.1	-0.0234835	-20.5817	0.981265	1
87947	Norn_cells	AC240565.1	-0.0234835	-20.7018	0.981265	1
87948	Norn_cells	CD3G	-0.0234835	-20.9005	0.981265	1
87949	Norn_cells	CLEC9A	-0.0234835	-20.7543	0.981265	1
87950	Norn_cells	AC087741.2	-0.0234835	-20.7743	0.981265	1
87951	Norn_cells	AC006547.2	-0.0234835	-20.7641	0.981265	1
87952	Norn_cells	PTP4A1	-0.0238563	-20.8519	0.980967	1
87953	Norn_cells	AC117461.1	-0.0238563	-20.8903	0.980967	1
87954	Norn_cells	ANKRD34C-AS1	-0.0238563	-20.7739	0.980967	1
87955	Norn_cells	TAFA4	-0.0238563	-20.6242	0.980967	1
87956	Norn_cells	AC063979.2	-0.0238563	-20.8356	0.980967	1
87957	Norn_cells	PIWIL3	-0.0238563	-20.7262	0.980967	1
87958	Norn_cells	TEX36	-0.0238563	-20.6091	0.980967	1
87959	Norn_cells	AC116611.1	-0.0238563	-20.6928	0.980967	1
87960	Norn_cells	SULT2A1	-0.0238563	-20.7004	0.980967	1
87961	Norn_cells	AC093928.1	-0.0238563	-20.578	0.980967	1
87962	Norn_cells	AC099518.4	-0.0238563	-20.7173	0.980967	1
87963	Norn_cells	AC010643.1	-0.0238563	-20.7442	0.980967	1
87964	Norn_cells	AC005014.2	-0.0238563	-20.6813	0.980967	1
87965	Norn_cells	AC008574.1	-0.0238563	-20.8663	0.980967	1
87966	Norn_cells	NPFFR1	-0.0238563	-20.7163	0.980967	1
87967	Norn_cells	SLC35G5	-0.0238563	-20.7934	0.980967	1
87968	Norn_cells	LINC02345	-0.0238563	-20.8601	0.980967	1
87969	Norn_cells	AC004870.3	-0.0238563	-20.7206	0.980967	1
87970	Norn_cells	AL358781.2	-0.0238563	-20.8614	0.980967	1
87971	Norn_cells	AC015853.2	-0.0238563	-20.8492	0.980967	1
87972	Norn_cells	LRRC15	-0.0238563	-20.829	0.980967	1
87973	Norn_cells	AC092718.1	-0.0238563	-20.7229	0.980967	1
87974	Norn_cells	E2F7	-0.0238563	-20.7488	0.980967	1
87975	Norn_cells	AC113346.2	-0.0238563	-20.8228	0.980967	1
87976	Norn_cells	LINC01136	-0.0238563	-20.8841	0.980967	1
87977	Norn_cells	ADRB1	-0.0238563	-20.8901	0.980967	1
87978	Norn_cells	LINC01894	-0.0238563	-20.6508	0.980967	1
87979	Norn_cells	ANGPTL8	-0.0238563	-20.8754	0.980967	1
87980	Norn_cells	LINC01786	-0.0238563	-20.7806	0.980967	1
87981	Norn_cells	NAT8L	-0.0238563	-20.7949	0.980967	1
87982	Norn_cells	CREB3L3	-0.0238563	-20.7458	0.980967	1
87983	Norn_cells	AC103858.3	-0.0238563	-20.6833	0.980967	1
87984	Norn_cells	B4GALT1-AS1	-0.0238708	-0.640162	0.980956	1
87985	Norn_cells	AL117336.2	-0.0239676	0.083458	0.980878	1
87986	Norn_cells	ASB5	-0.024229	-20.7678	0.98067	1
87987	Norn_cells	CRIP3	-0.024229	-20.7864	0.98067	1
87988	Norn_cells	USP30-AS1	-0.024229	-20.7792	0.98067	1
87989	Norn_cells	AL121987.1	-0.024229	-20.7531	0.98067	1
87990	Norn_cells	AL359513.1	-0.024229	-20.8492	0.98067	1
87991	Norn_cells	AC006441.4	-0.024229	-20.8778	0.98067	1
87992	Norn_cells	AC048352.1	-0.024229	-20.9307	0.98067	1
87993	Norn_cells	LINC00235	-0.024229	-20.8929	0.98067	1
87994	Norn_cells	PRG2	-0.024229	-20.6444	0.98067	1
87995	Norn_cells	ULBP3	-0.024229	-20.5491	0.98067	1
87996	Norn_cells	AC108690.1	-0.024229	-20.9153	0.98067	1
87997	Norn_cells	AC007952.3	-0.024229	-20.8001	0.98067	1
87998	Norn_cells	CALCR	-0.024229	-21.0174	0.98067	1
87999	Norn_cells	ALOX12	-0.024229	-20.6685	0.98067	1
88000	Norn_cells	SLC28A2	-0.024229	-20.7331	0.98067	1
88001	Norn_cells	TIGIT	-0.024229	-20.8949	0.98067	1
88002	Norn_cells	AL512308.1	-0.024229	-20.6548	0.98067	1
88003	Norn_cells	EME1	-0.024229	-20.8417	0.98067	1
88004	Norn_cells	AC125611.3	-0.024229	-20.8743	0.98067	1
88005	Norn_cells	SLC12A5	-0.024229	-20.92	0.98067	1
88006	Norn_cells	AC135166.1	-0.024229	-20.8617	0.98067	1
88007	Norn_cells	LINC02586	-0.024229	-20.75	0.98067	1
88008	Norn_cells	AL451069.2	-0.024229	-20.7311	0.98067	1
88009	Norn_cells	LYPD6	-0.024229	-20.7004	0.98067	1
88010	Norn_cells	AL161757.4	-0.024229	-20.7311	0.98067	1
88011	Norn_cells	AC005042.2	-0.024229	-20.6754	0.98067	1
88012	Norn_cells	AC023137.1	-0.024229	-20.7419	0.98067	1
88013	Norn_cells	MIR302CHG	-0.024229	-20.8513	0.98067	1
88014	Norn_cells	DLGAP1-AS4	-0.024229	-20.7858	0.98067	1
88015	Norn_cells	AC016737.2	-0.024229	-21.0072	0.98067	1
88016	Norn_cells	CARMIL2	-0.024229	-20.825	0.98067	1
88017	Norn_cells	GAD2	-0.024229	-20.9672	0.98067	1
88018	Norn_cells	AC022762.2	-0.024229	-20.759	0.98067	1
88019	Norn_cells	CHMP1B-AS1	-0.024229	-21.1091	0.98067	1
88020	Norn_cells	HIST1H3D	-0.024229	-20.9339	0.98067	1
88021	Norn_cells	LRRIQ4	-0.024229	-20.7766	0.98067	1
88022	Norn_cells	AC123912.4	-0.024229	-20.809	0.98067	1
88023	Norn_cells	AC103760.1	-0.024229	-20.6564	0.98067	1
88024	Norn_cells	LINC00640	-0.024229	-20.751	0.98067	1
88025	Norn_cells	VPS16	-0.0242387	-0.245251	0.980662	1
88026	Norn_cells	PLAAT3	-0.0242678	-0.0795299	0.980639	1
88027	Norn_cells	GRAMD1B	-0.024413	-0.304109	0.980523	1
88028	Norn_cells	LINC02745	-0.0246018	-20.9558	0.980373	1
88029	Norn_cells	AL513320.1	-0.0246018	-20.9887	0.980373	1
88030	Norn_cells	CYP19A1	-0.0246018	-20.7279	0.980373	1
88031	Norn_cells	LINC01411	-0.0246018	-20.9277	0.980373	1
88032	Norn_cells	AL353803.1	-0.0246018	-20.8862	0.980373	1
88033	Norn_cells	AC091564.5	-0.0246018	-20.7475	0.980373	1
88034	Norn_cells	AL137186.1	-0.0246018	-20.8095	0.980373	1
88035	Norn_cells	AC092353.2	-0.0246018	-20.8317	0.980373	1
88036	Norn_cells	AC072054.1	-0.0246018	-20.79	0.980373	1
88037	Norn_cells	MAPK8IP2	-0.0246018	-20.901	0.980373	1
88038	Norn_cells	AC004704.1	-0.0246018	-20.9101	0.980373	1
88039	Norn_cells	EHD4-AS1	-0.0246018	-20.7438	0.980373	1
88040	Norn_cells	NPIPB7	-0.0246018	-20.8056	0.980373	1
88041	Norn_cells	AP000695.1	-0.0246018	-20.8814	0.980373	1
88042	Norn_cells	LINC02463	-0.0246018	-20.8245	0.980373	1
88043	Norn_cells	VWA8-AS1	-0.0246018	-20.8789	0.980373	1
88044	Norn_cells	AC006378.1	-0.0246018	-20.9814	0.980373	1
88045	Norn_cells	AL392172.2	-0.0246018	-21.0488	0.980373	1
88046	Norn_cells	AC068413.1	-0.0246018	-20.8454	0.980373	1
88047	Norn_cells	AC083964.1	-0.0246018	-20.8875	0.980373	1
88048	Norn_cells	LINC01900	-0.0246018	-20.9403	0.980373	1
88049	Norn_cells	AC007879.3	-0.0246018	-20.7494	0.980373	1
88050	Norn_cells	AL031728.1	-0.0246018	-20.9486	0.980373	1
88051	Norn_cells	AL450998.3	-0.0246018	-20.9102	0.980373	1
88052	Norn_cells	AC002378.1	-0.0246018	-20.678	0.980373	1
88053	Norn_cells	GPR171	-0.0246018	-20.9594	0.980373	1
88054	Norn_cells	PRR22	-0.0246018	-20.7889	0.980373	1
88055	Norn_cells	AC009403.2	-0.0246018	-20.8857	0.980373	1
88056	Norn_cells	AC069503.1	-0.0246018	-20.7993	0.980373	1
88057	Norn_cells	AC103740.1	-0.0246018	-20.8536	0.980373	1
88058	Norn_cells	BTLA	-0.0246018	-20.905	0.980373	1
88059	Norn_cells	BICDL2	-0.0246018	-20.6345	0.980373	1
88060	Norn_cells	FCGR1A	-0.0246018	-20.7424	0.980373	1
88061	Norn_cells	AL008725.1	-0.0246018	-20.8206	0.980373	1
88062	Norn_cells	CFAP157	-0.0249745	-20.8692	0.980075	1
88063	Norn_cells	AL139381.1	-0.0249745	-20.7401	0.980075	1
88064	Norn_cells	CHRNA6	-0.0249745	-20.9212	0.980075	1
88065	Norn_cells	AC025437.4	-0.0249745	-20.8055	0.980075	1
88066	Norn_cells	AC114781.2	-0.0249745	-20.9827	0.980075	1
88067	Norn_cells	LINC01947	-0.0249745	-20.7698	0.980075	1
88068	Norn_cells	DDIAS	-0.0249745	-20.8381	0.980075	1
88069	Norn_cells	RECQL4	-0.0249745	-21.1005	0.980075	1
88070	Norn_cells	AC090907.1	-0.0249745	-20.9788	0.980075	1
88071	Norn_cells	AL021154.1	-0.0249745	-20.8365	0.980075	1
88072	Norn_cells	AL596087.2	-0.0249745	-20.7419	0.980075	1
88073	Norn_cells	AC245014.3	-0.0249745	-20.9922	0.980075	1
88074	Norn_cells	AC006130.1	-0.0249745	-20.7218	0.980075	1
88075	Norn_cells	AL109947.1	-0.0249745	-20.8706	0.980075	1
88076	Norn_cells	LINC01115	-0.0249745	-20.9062	0.980075	1
88077	Norn_cells	PKHD1L1	-0.0249745	-20.909	0.980075	1
88078	Norn_cells	AC129507.4	-0.0249745	-20.9903	0.980075	1
88079	Norn_cells	PAX5	-0.0249745	-21.0206	0.980075	1
88080	Norn_cells	TMSB15B	-0.0249745	-21.0357	0.980075	1
88081	Norn_cells	LARS2-AS1	-0.0249745	-20.7765	0.980075	1
88082	Norn_cells	AC010547.1	-0.0249745	-20.854	0.980075	1
88083	Norn_cells	ODF3L2	-0.0249745	-20.8093	0.980075	1
88084	Norn_cells	AL590096.1	-0.0249745	-20.8551	0.980075	1
88085	Norn_cells	DHRS9	-0.0249745	-20.8574	0.980075	1
88086	Norn_cells	AC138028.1	-0.0249745	-20.7921	0.980075	1
88087	Norn_cells	AC068707.1	-0.0249745	-20.7631	0.980075	1
88088	Norn_cells	AC079384.1	-0.0249745	-20.8309	0.980075	1
88089	Norn_cells	AC093627.3	-0.0249745	-20.8106	0.980075	1
88090	Norn_cells	AC122685.1	-0.0249745	-20.8297	0.980075	1
88091	Norn_cells	ZC3H11B	-0.0249745	-20.8697	0.980075	1
88092	Norn_cells	TM4SF20	-0.0249745	-20.7357	0.980075	1
88093	Norn_cells	PRDM14	-0.0249745	-20.6766	0.980075	1
88094	Norn_cells	AC062029.1	-0.0249745	-20.785	0.980075	1
88095	Norn_cells	SLC7A13	-0.0249745	-20.9593	0.980075	1
88096	Norn_cells	AL359632.1	-0.0249745	-20.8865	0.980075	1
88097	Norn_cells	AL358334.1	-0.0249745	-20.8125	0.980075	1
88098	Norn_cells	KCNK10	-0.0249745	-20.8257	0.980075	1
88099	Norn_cells	GLB1L	-0.0250326	0.195735	0.980029	1
88100	Norn_cells	CHST10	-0.0251682	-0.207907	0.979921	1
88101	Norn_cells	AC104964.3	-0.0253473	-20.9343	0.979778	1
88102	Norn_cells	AP005120.1	-0.0253473	-20.8313	0.979778	1
88103	Norn_cells	AC093459.1	-0.0253473	-20.8175	0.979778	1
88104	Norn_cells	ST18	-0.0253473	-20.9805	0.979778	1
88105	Norn_cells	AL391056.2	-0.0253473	-20.9713	0.979778	1
88106	Norn_cells	AC012349.1	-0.0253473	-20.9153	0.979778	1
88107	Norn_cells	AC078777.1	-0.0253473	-20.9039	0.979778	1
88108	Norn_cells	AL035252.3	-0.0253473	-20.7449	0.979778	1
88109	Norn_cells	F8A3	-0.0253473	-20.8412	0.979778	1
88110	Norn_cells	AC092384.1	-0.0253473	-20.9577	0.979778	1
88111	Norn_cells	REG1A	-0.0253473	-21.471	0.979778	1
88112	Norn_cells	FAM242C	-0.0253473	-21.0075	0.979778	1
88113	Norn_cells	AL121749.2	-0.0253473	-20.8392	0.979778	1
88114	Norn_cells	HIST1H3E	-0.0253473	-20.9431	0.979778	1
88115	Norn_cells	AL136295.6	-0.0253473	-20.9172	0.979778	1
88116	Norn_cells	AL139384.2	-0.0253473	-21.0481	0.979778	1
88117	Norn_cells	UVRAG-DT	-0.0253473	-20.9378	0.979778	1
88118	Norn_cells	AC005523.1	-0.0253473	-20.9419	0.979778	1
88119	Norn_cells	CACNG3	-0.0253473	-20.8833	0.979778	1
88120	Norn_cells	AL031733.2	-0.0253473	-20.954	0.979778	1
88121	Norn_cells	SLC38A3	-0.0253473	-20.9897	0.979778	1
88122	Norn_cells	PRKAR2A-AS1	-0.0253473	-20.7257	0.979778	1
88123	Norn_cells	AC025175.2	-0.0253473	-20.8163	0.979778	1
88124	Norn_cells	AC090282.1	-0.0253473	-20.7749	0.979778	1
88125	Norn_cells	CDH15	-0.0253473	-20.8653	0.979778	1
88126	Norn_cells	ANXA13	-0.0253473	-20.8254	0.979778	1
88127	Norn_cells	CASC8	-0.0253473	-20.6899	0.979778	1
88128	Norn_cells	MDFIC2	-0.0253473	-20.9344	0.979778	1
88129	Norn_cells	ZBTB8B	-0.0253473	-20.9859	0.979778	1
88130	Norn_cells	AC092747.1	-0.0253473	-20.8641	0.979778	1
88131	Norn_cells	BCL2L15	-0.0253473	-20.8693	0.979778	1
88132	Norn_cells	AL160262.1	-0.0253473	-20.979	0.979778	1
88133	Norn_cells	OR7D2	-0.0253473	-20.9085	0.979778	1
88134	Norn_cells	PCNX1	-0.0254829	-0.0492983	0.97967	1
88135	Norn_cells	RAP1GAP2	-0.0256039	0.253178	0.979573	1
88136	Norn_cells	LINC01806	-0.0257201	-20.7658	0.979481	1
88137	Norn_cells	LNX1-AS1	-0.0257201	-20.9068	0.979481	1
88138	Norn_cells	AC105001.1	-0.0257201	-20.9376	0.979481	1
88139	Norn_cells	ECE2	-0.0257201	-20.9052	0.979481	1
88140	Norn_cells	ANKRD30A	-0.0257201	-20.9462	0.979481	1
88141	Norn_cells	GNAT2	-0.0257201	-20.7625	0.979481	1
88142	Norn_cells	PLIN4	-0.0257201	-21.1108	0.979481	1
88143	Norn_cells	LINC02028	-0.0257201	-20.8142	0.979481	1
88144	Norn_cells	AC026367.3	-0.0257201	-21.0437	0.979481	1
88145	Norn_cells	AL359076.1	-0.0257201	-20.8801	0.979481	1
88146	Norn_cells	NPIPB12	-0.0257201	-20.947	0.979481	1
88147	Norn_cells	CRTAM	-0.0257201	-20.9276	0.979481	1
88148	Norn_cells	GRHL3	-0.0257201	-20.8379	0.979481	1
88149	Norn_cells	AC015726.1	-0.0257201	-20.8696	0.979481	1
88150	Norn_cells	AL353576.1	-0.0257201	-20.891	0.979481	1
88151	Norn_cells	AL139099.1	-0.0257201	-20.7935	0.979481	1
88152	Norn_cells	NMU	-0.0257201	-20.9299	0.979481	1
88153	Norn_cells	AC005013.1	-0.0257201	-21.1262	0.979481	1
88154	Norn_cells	AL589794.2	-0.0257201	-20.8042	0.979481	1
88155	Norn_cells	AC104051.1	-0.0257201	-20.8404	0.979481	1
88156	Norn_cells	AC104590.1	-0.0257201	-20.9114	0.979481	1
88157	Norn_cells	CACNG2	-0.0257201	-20.9957	0.979481	1
88158	Norn_cells	AL121992.1	-0.0257201	-20.891	0.979481	1
88159	Norn_cells	AKAP14	-0.0257201	-20.8867	0.979481	1
88160	Norn_cells	AP000781.1	-0.0257201	-21.0711	0.979481	1
88161	Norn_cells	AF038458.3	-0.0257201	-20.7801	0.979481	1
88162	Norn_cells	AC144836.1	-0.0257201	-20.8537	0.979481	1
88163	Norn_cells	ATP2B3	-0.0257201	-20.8605	0.979481	1
88164	Norn_cells	TNR	-0.0257201	-20.9397	0.979481	1
88165	Norn_cells	CCDC168	-0.0257201	-20.9559	0.979481	1
88166	Norn_cells	MAPT-AS1	-0.0257201	-20.7951	0.979481	1
88167	Norn_cells	PTCSC3	-0.0257201	-20.8806	0.979481	1
88168	Norn_cells	UBXN10	-0.0257201	-20.8269	0.979481	1
88169	Norn_cells	AC007365.1	-0.0257201	-20.9374	0.979481	1
88170	Norn_cells	SYT5	-0.0257201	-20.9575	0.979481	1
88171	Norn_cells	POLQ	-0.0257201	-20.8073	0.979481	1
88172	Norn_cells	ACR	-0.0257201	-20.7891	0.979481	1
88173	Norn_cells	ZNF177	-0.0260202	0.0336188	0.979241	1
88174	Norn_cells	AL138767.1	-0.0260928	-21.0122	0.979183	1
88175	Norn_cells	AL136988.2	-0.0260928	-20.9974	0.979183	1
88176	Norn_cells	SPATS1	-0.0260928	-20.9923	0.979183	1
88177	Norn_cells	AC245041.2	-0.0260928	-20.8785	0.979183	1
88178	Norn_cells	NEURL3	-0.0260928	-20.9442	0.979183	1
88179	Norn_cells	AL161443.1	-0.0260928	-20.8047	0.979183	1
88180	Norn_cells	TCAP	-0.0260928	-21.0435	0.979183	1
88181	Norn_cells	PNOC	-0.0260928	-20.9156	0.979183	1
88182	Norn_cells	AC041005.1	-0.0260928	-20.8153	0.979183	1
88183	Norn_cells	ESCO2	-0.0260928	-20.7588	0.979183	1
88184	Norn_cells	RIPPLY3	-0.0260928	-21.0128	0.979183	1
88185	Norn_cells	COL4A2-AS1	-0.0260928	-20.8972	0.979183	1
88186	Norn_cells	AL158167.1	-0.0260928	-20.7177	0.979183	1
88187	Norn_cells	AC005323.2	-0.0260928	-20.9109	0.979183	1
88188	Norn_cells	SLC25A31	-0.0260928	-20.7614	0.979183	1
88189	Norn_cells	AL845331.2	-0.0260928	-20.8755	0.979183	1
88190	Norn_cells	CACNG4	-0.0260928	-21.0324	0.979183	1
88191	Norn_cells	ANK3-DT	-0.0260928	-20.9409	0.979183	1
88192	Norn_cells	CCDC13-AS1	-0.0260928	-20.934	0.979183	1
88193	Norn_cells	AC009292.2	-0.0260928	-20.8338	0.979183	1
88194	Norn_cells	MIR548A1HG	-0.0260928	-20.9556	0.979183	1
88195	Norn_cells	AL133367.1	-0.0260928	-21.1456	0.979183	1
88196	Norn_cells	AC008429.3	-0.0260928	-20.7664	0.979183	1
88197	Norn_cells	THAP7-AS1	-0.0261461	0.174038	0.979141	1
88198	Norn_cells	AL590068.4	-0.0264656	-20.8898	0.978886	1
88199	Norn_cells	POU2AF1	-0.0264656	-20.9437	0.978886	1
88200	Norn_cells	AC005703.4	-0.0264656	-20.8795	0.978886	1
88201	Norn_cells	HTR3E	-0.0264656	-20.8838	0.978886	1
88202	Norn_cells	AC019294.2	-0.0264656	-20.9878	0.978886	1
88203	Norn_cells	EXTL3-AS1	-0.0264656	-20.8878	0.978886	1
88204	Norn_cells	IDO2	-0.0264656	-20.8328	0.978886	1
88205	Norn_cells	MMP20	-0.0264656	-20.9441	0.978886	1
88206	Norn_cells	ST6GALNAC1	-0.0264656	-20.806	0.978886	1
88207	Norn_cells	EXO1	-0.0264656	-20.9408	0.978886	1
88208	Norn_cells	L1CAM	-0.0264656	-20.8126	0.978886	1
88209	Norn_cells	AC009159.3	-0.0264656	-20.9672	0.978886	1
88210	Norn_cells	AC079148.3	-0.0264656	-20.9553	0.978886	1
88211	Norn_cells	AC078929.1	-0.0264656	-20.8024	0.978886	1
88212	Norn_cells	LNCAROD	-0.0264656	-20.8763	0.978886	1
88213	Norn_cells	AC003965.1	-0.0264656	-20.84	0.978886	1
88214	Norn_cells	AC073655.2	-0.0264656	-20.8455	0.978886	1
88215	Norn_cells	AC104521.1	-0.0264656	-20.7642	0.978886	1
88216	Norn_cells	LINC00645	-0.0264656	-21.1084	0.978886	1
88217	Norn_cells	DRP2	-0.0264656	-20.9187	0.978886	1
88218	Norn_cells	AL360270.2	-0.0264656	-20.7695	0.978886	1
88219	Norn_cells	AL050338.2	-0.0264656	-21.1246	0.978886	1
88220	Norn_cells	AC004865.2	-0.0264656	-20.9444	0.978886	1
88221	Norn_cells	AL161893.1	-0.0264656	-21.015	0.978886	1
88222	Norn_cells	AC027020.2	-0.0264656	-20.9099	0.978886	1
88223	Norn_cells	AL662797.1	-0.0264656	-20.9291	0.978886	1
88224	Norn_cells	RAB3B	-0.0264656	-20.8299	0.978886	1
88225	Norn_cells	AC024382.1	-0.0264656	-20.9555	0.978886	1
88226	Norn_cells	AC012462.1	-0.0264656	-20.887	0.978886	1
88227	Norn_cells	GLRA2	-0.0264656	-20.9511	0.978886	1
88228	Norn_cells	DPYSL5	-0.0264656	-20.9515	0.978886	1
88229	Norn_cells	TMEM171	-0.0264656	-20.9041	0.978886	1
88230	Norn_cells	GLB1L3	-0.0264656	-20.927	0.978886	1
88231	Norn_cells	KCNRG	-0.0264656	-20.7888	0.978886	1
88232	Norn_cells	AC092803.3	-0.0264656	-21.0132	0.978886	1
88233	Norn_cells	AC125603.2	-0.0264656	-20.9146	0.978886	1
88234	Norn_cells	TYRP1	-0.0264656	-21.0348	0.978886	1
88235	Norn_cells	DUOXA1	-0.026543	-0.354864	0.978824	1
88236	Norn_cells	PYCR3	-0.026543	-0.0880189	0.978824	1
88237	Norn_cells	SLC25A6	-0.0267754	0.0749835	0.978639	1
88238	Norn_cells	AC005014.4	-0.0268383	-20.9655	0.978589	1
88239	Norn_cells	KCNK7	-0.0268383	-21.0872	0.978589	1
88240	Norn_cells	PROX1-AS1	-0.0268383	-20.946	0.978589	1
88241	Norn_cells	AC020928.1	-0.0268383	-20.7785	0.978589	1
88242	Norn_cells	NYAP2	-0.0268383	-20.9192	0.978589	1
88243	Norn_cells	EPHA5-AS1	-0.0268383	-21.0446	0.978589	1
88244	Norn_cells	AC119396.2	-0.0268383	-20.9549	0.978589	1
88245	Norn_cells	C2CD4A	-0.0268383	-20.9649	0.978589	1
88246	Norn_cells	NTSR1	-0.0268383	-20.8485	0.978589	1
88247	Norn_cells	AC080013.6	-0.0268383	-20.9455	0.978589	1
88248	Norn_cells	LINP1	-0.0268383	-21.0574	0.978589	1
88249	Norn_cells	AC008883.1	-0.0268383	-20.9427	0.978589	1
88250	Norn_cells	AC073091.4	-0.0268383	-21.0418	0.978589	1
88251	Norn_cells	ABCA12	-0.0268383	-20.9995	0.978589	1
88252	Norn_cells	AC008957.1	-0.0268383	-20.7696	0.978589	1
88253	Norn_cells	AC084024.4	-0.0268383	-20.9177	0.978589	1
88254	Norn_cells	EDN3	-0.0268383	-21.067	0.978589	1
88255	Norn_cells	HORMAD1	-0.0268383	-20.8222	0.978589	1
88256	Norn_cells	CD300LG	-0.0268383	-21.0176	0.978589	1
88257	Norn_cells	DAPP1	-0.0268383	-20.8447	0.978589	1
88258	Norn_cells	AC078788.1	-0.0268383	-20.8291	0.978589	1
88259	Norn_cells	AC079209.1	-0.0268383	-20.9768	0.978589	1
88260	Norn_cells	AC079584.1	-0.0268383	-21.0013	0.978589	1
88261	Norn_cells	AC025580.2	-0.0270852	-0.141993	0.978392	1
88262	Norn_cells	BICD1	-0.0271675	-0.15044	0.978326	1
88263	Norn_cells	AIPL1	-0.0272111	-20.8304	0.978291	1
88264	Norn_cells	AC037487.1	-0.0272111	-20.9539	0.978291	1
88265	Norn_cells	DRAXIN	-0.0272111	-20.9842	0.978291	1
88266	Norn_cells	AL031432.3	-0.0272111	-20.9985	0.978291	1
88267	Norn_cells	C1orf210	-0.0272111	-21.0835	0.978291	1
88268	Norn_cells	TLCD3B	-0.0272111	-20.9207	0.978291	1
88269	Norn_cells	AL121987.2	-0.0272111	-20.8676	0.978291	1
88270	Norn_cells	HIST3H2BB	-0.0272111	-21.0982	0.978291	1
88271	Norn_cells	SPATA3	-0.0272111	-20.9622	0.978291	1
88272	Norn_cells	AC068987.2	-0.0272111	-20.961	0.978291	1
88273	Norn_cells	AC239727.1	-0.0272111	-20.9979	0.978291	1
88274	Norn_cells	AL009179.2	-0.0272111	-21.0224	0.978291	1
88275	Norn_cells	AP004608.1	-0.0272111	-20.9778	0.978291	1
88276	Norn_cells	AMH	-0.0272111	-21.1052	0.978291	1
88277	Norn_cells	P2RX3	-0.0272111	-20.9844	0.978291	1
88278	Norn_cells	TCP11	-0.0272111	-20.804	0.978291	1
88279	Norn_cells	AC009055.1	-0.0272111	-20.9785	0.978291	1
88280	Norn_cells	FGF23	-0.0272111	-20.9404	0.978291	1
88281	Norn_cells	CSTF3-DT	-0.0272111	-21.0892	0.978291	1
88282	Norn_cells	AL390860.1	-0.0272111	-21.0698	0.978291	1
88283	Norn_cells	AC022382.1	-0.0272111	-20.9873	0.978291	1
88284	Norn_cells	LINC01440	-0.0272111	-20.9135	0.978291	1
88285	Norn_cells	AL589990.1	-0.0272111	-20.6768	0.978291	1
88286	Norn_cells	PBK	-0.0272111	-21.0182	0.978291	1
88287	Norn_cells	LINC02631	-0.0272111	-20.9035	0.978291	1
88288	Norn_cells	AC124045.1	-0.0272111	-21.0429	0.978291	1
88289	Norn_cells	MCM8-AS1	-0.0272111	-20.9749	0.978291	1
88290	Norn_cells	SIGLEC1	-0.0272111	-21.0049	0.978291	1
88291	Norn_cells	AL133481.1	-0.0272111	-20.8994	0.978291	1
88292	Norn_cells	RASA4	-0.0272111	-20.8437	0.978291	1
88293	Norn_cells	AL035701.1	-0.0272111	-20.8876	0.978291	1
88294	Norn_cells	ETV3L	-0.0272111	-20.808	0.978291	1
88295	Norn_cells	SH3GL3	-0.0272111	-20.9363	0.978291	1
88296	Norn_cells	AL158163.1	-0.0272111	-20.935	0.978291	1
88297	Norn_cells	SYCE3	-0.0272111	-21.0011	0.978291	1
88298	Norn_cells	AC079148.1	-0.0272111	-20.9682	0.978291	1
88299	Norn_cells	PLPPR5	-0.0272111	-20.9469	0.978291	1
88300	Norn_cells	AL024498.1	-0.0272111	-20.9789	0.978291	1
88301	Norn_cells	ATP2C2-AS1	-0.0272111	-21.1565	0.978291	1
88302	Norn_cells	AC092687.3	-0.0272111	-20.9565	0.978291	1
88303	Norn_cells	LINC02660	-0.0272111	-21.1598	0.978291	1
88304	Norn_cells	NIN	-0.0272546	-0.127383	0.978257	1
88305	Norn_cells	ALDH3B1	-0.027487	-0.0622048	0.978071	1
88306	Norn_cells	AC096675.1	-0.0275838	-21.1879	0.977994	1
88307	Norn_cells	PKD2L1	-0.0275838	-20.7867	0.977994	1
88308	Norn_cells	HS3ST5	-0.0275838	-20.9191	0.977994	1
88309	Norn_cells	CCL17	-0.0275838	-21.0584	0.977994	1
88310	Norn_cells	LINC02814	-0.0275838	-20.9876	0.977994	1
88311	Norn_cells	CCDC155	-0.0275838	-20.9992	0.977994	1
88312	Norn_cells	AC012360.1	-0.0275838	-20.9701	0.977994	1
88313	Norn_cells	SLC9A3	-0.0275838	-21.0421	0.977994	1
88314	Norn_cells	PTOV1-AS2	-0.0275838	-21.3764	0.977994	1
88315	Norn_cells	MUC3A	-0.0275838	-20.98	0.977994	1
88316	Norn_cells	Z69706.1	-0.0275838	-20.9912	0.977994	1
88317	Norn_cells	AC055714.1	-0.0275838	-20.9655	0.977994	1
88318	Norn_cells	AC115284.4	-0.0275838	-20.923	0.977994	1
88319	Norn_cells	Z98742.4	-0.0275838	-20.8765	0.977994	1
88320	Norn_cells	AC006511.4	-0.0275838	-20.8889	0.977994	1
88321	Norn_cells	HIST2H2AB	-0.0275838	-21.1553	0.977994	1
88322	Norn_cells	AC009318.2	-0.0275838	-20.973	0.977994	1
88323	Norn_cells	LINC01730	-0.0275838	-20.8632	0.977994	1
88324	Norn_cells	AC090515.2	-0.0275838	-20.9996	0.977994	1
88325	Norn_cells	SLC22A14	-0.0275838	-20.87	0.977994	1
88326	Norn_cells	AL162713.2	-0.0275838	-20.8605	0.977994	1
88327	Norn_cells	CHAC1	-0.0275838	-20.9842	0.977994	1
88328	Norn_cells	AC012074.1	-0.0275838	-20.8647	0.977994	1
88329	Norn_cells	RS1	-0.0275838	-20.96	0.977994	1
88330	Norn_cells	AC025871.1	-0.0275838	-20.9923	0.977994	1
88331	Norn_cells	AC009365.4	-0.0275838	-21.1178	0.977994	1
88332	Norn_cells	AL022323.1	-0.0275838	-21.0036	0.977994	1
88333	Norn_cells	PWWP3B	-0.0275838	-21.0443	0.977994	1
88334	Norn_cells	AL353072.2	-0.0275838	-21.0536	0.977994	1
88335	Norn_cells	AL353595.1	-0.0275838	-21.1465	0.977994	1
88336	Norn_cells	STPG2-AS1	-0.0275838	-20.8986	0.977994	1
88337	Norn_cells	MIR4527HG	-0.0277629	-0.146366	0.977851	1
88338	Norn_cells	FKBP6	-0.0279566	-21.0534	0.977697	1
88339	Norn_cells	PADI4	-0.0279566	-20.9242	0.977697	1
88340	Norn_cells	AC016152.1	-0.0279566	-20.9607	0.977697	1
88341	Norn_cells	FLJ45513	-0.0279566	-21.0748	0.977697	1
88342	Norn_cells	AC004156.1	-0.0279566	-20.9129	0.977697	1
88343	Norn_cells	DGAT2L6	-0.0279566	-21.0042	0.977697	1
88344	Norn_cells	AL009177.1	-0.0279566	-20.9307	0.977697	1
88345	Norn_cells	TEX52	-0.0279566	-21.0563	0.977697	1
88346	Norn_cells	TAT-AS1	-0.0279566	-21.1285	0.977697	1
88347	Norn_cells	WFIKKN1	-0.0279566	-21.25	0.977697	1
88348	Norn_cells	LINC02847	-0.0279566	-21.0495	0.977697	1
88349	Norn_cells	AC009063.2	-0.0279566	-21.0327	0.977697	1
88350	Norn_cells	AL953883.1	-0.0279566	-21.0297	0.977697	1
88351	Norn_cells	AC008752.2	-0.0279566	-21.0491	0.977697	1
88352	Norn_cells	AC018553.1	-0.0279566	-21.0474	0.977697	1
88353	Norn_cells	AL442663.3	-0.0279566	-21.0136	0.977697	1
88354	Norn_cells	AC096555.1	-0.0279566	-20.9603	0.977697	1
88355	Norn_cells	IL5	-0.0279566	-21.0038	0.977697	1
88356	Norn_cells	LINC00968	-0.0279566	-20.9638	0.977697	1
88357	Norn_cells	AC012485.3	-0.0279566	-20.9473	0.977697	1
88358	Norn_cells	MYBPC2	-0.0279566	-20.9485	0.977697	1
88359	Norn_cells	AC009975.2	-0.0279566	-20.9561	0.977697	1
88360	Norn_cells	SOD2-OT1	-0.0279566	-20.9661	0.977697	1
88361	Norn_cells	REM2	-0.0279566	-21.2974	0.977697	1
88362	Norn_cells	SPHKAP	-0.0279566	-20.9011	0.977697	1
88363	Norn_cells	DOCK4-AS1	-0.0279566	-21.2159	0.977697	1
88364	Norn_cells	LINC02085	-0.0279566	-20.8468	0.977697	1
88365	Norn_cells	AC019068.1	-0.0279566	-20.9804	0.977697	1
88366	Norn_cells	FOXN4	-0.0279566	-20.9487	0.977697	1
88367	Norn_cells	AC025043.1	-0.0280002	-0.00395691	0.977662	1
88368	Norn_cells	AC079630.1	-0.028034	-0.135011	0.977635	1
88369	Norn_cells	COLGALT2	-0.028034	0.0851902	0.977635	1
88370	Norn_cells	GPSM2	-0.0281744	0.0329945	0.977523	1
88371	Norn_cells	AC021231.1	-0.0282132	-0.0094305	0.977492	1
88372	Norn_cells	HFM1	-0.0282616	-0.16236	0.977454	1
88373	Norn_cells	PGR-AS1	-0.0283003	-0.0954059	0.977423	1
88374	Norn_cells	PACSIN3	-0.02831	-0.213559	0.977415	1
88375	Norn_cells	AC010359.2	-0.0283293	-21.0251	0.977399	1
88376	Norn_cells	LINC01964	-0.0283293	-21.0241	0.977399	1
88377	Norn_cells	AL392023.2	-0.0283293	-21.2017	0.977399	1
88378	Norn_cells	AL121985.1	-0.0283293	-21.1062	0.977399	1
88379	Norn_cells	LHX1	-0.0283293	-21.1892	0.977399	1
88380	Norn_cells	AL360268.2	-0.0283293	-21.0731	0.977399	1
88381	Norn_cells	VWC2L	-0.0283293	-20.9699	0.977399	1
88382	Norn_cells	TREM1	-0.0283293	-21.0488	0.977399	1
88383	Norn_cells	AL160269.1	-0.0283293	-20.9345	0.977399	1
88384	Norn_cells	AC010789.1	-0.0283293	-21.0638	0.977399	1
88385	Norn_cells	FAM81B	-0.0283293	-20.9908	0.977399	1
88386	Norn_cells	C4BPB	-0.0283293	-20.9533	0.977399	1
88387	Norn_cells	CACNA1I	-0.0283293	-20.855	0.977399	1
88388	Norn_cells	TMEM92-AS1	-0.0283293	-21.0443	0.977399	1
88389	Norn_cells	ZNF560	-0.0283293	-20.9622	0.977399	1
88390	Norn_cells	PRSS12	-0.0283293	-20.7685	0.977399	1
88391	Norn_cells	AL512288.1	-0.0283293	-21.0157	0.977399	1
88392	Norn_cells	BRDT	-0.0283293	-21.0539	0.977399	1
88393	Norn_cells	LINC01508	-0.0283293	-20.9161	0.977399	1
88394	Norn_cells	AC145098.1	-0.0283293	-21.0523	0.977399	1
88395	Norn_cells	AP005131.5	-0.0283293	-20.9608	0.977399	1
88396	Norn_cells	SV2B	-0.0283293	-21.0798	0.977399	1
88397	Norn_cells	IMPG1	-0.0283293	-20.9884	0.977399	1
88398	Norn_cells	AP003071.2	-0.0283293	-20.9822	0.977399	1
88399	Norn_cells	RGSL1	-0.0283293	-20.925	0.977399	1
88400	Norn_cells	FAM111B	-0.0283293	-20.9351	0.977399	1
88401	Norn_cells	AC026167.1	-0.0283293	-20.9231	0.977399	1
88402	Norn_cells	AC069209.2	-0.0283293	-21.0682	0.977399	1
88403	Norn_cells	ADIPOQ	-0.0283293	-20.9983	0.977399	1
88404	Norn_cells	OPRD1	-0.0283293	-21.0086	0.977399	1
88405	Norn_cells	AC110611.2	-0.0287021	-20.8627	0.977102	1
88406	Norn_cells	AC100801.1	-0.0287021	-21.0405	0.977102	1
88407	Norn_cells	SOX8	-0.0287021	-21.0862	0.977102	1
88408	Norn_cells	AP003108.1	-0.0287021	-21.0864	0.977102	1
88409	Norn_cells	OPRL1	-0.0287021	-21.1917	0.977102	1
88410	Norn_cells	AP003774.2	-0.0287021	-21.0192	0.977102	1
88411	Norn_cells	HTR7	-0.0287021	-21.0962	0.977102	1
88412	Norn_cells	CABP5	-0.0287021	-21.0678	0.977102	1
88413	Norn_cells	LINC02268	-0.0287021	-20.9806	0.977102	1
88414	Norn_cells	LINC01765	-0.0287021	-21.0263	0.977102	1
88415	Norn_cells	MYH15	-0.0287021	-21.0303	0.977102	1
88416	Norn_cells	AL355490.1	-0.0287021	-21.0194	0.977102	1
88417	Norn_cells	AC090692.2	-0.0287021	-21.106	0.977102	1
88418	Norn_cells	CD28	-0.0287021	-20.9545	0.977102	1
88419	Norn_cells	LMNTD2	-0.0287021	-20.772	0.977102	1
88420	Norn_cells	IGLV3-1	-0.0287021	-21.1098	0.977102	1
88421	Norn_cells	SLC22A13	-0.0287021	-20.955	0.977102	1
88422	Norn_cells	AC009171.2	-0.0287021	-21.0248	0.977102	1
88423	Norn_cells	AC013391.2	-0.0287021	-21.1231	0.977102	1
88424	Norn_cells	CSRP3-AS1	-0.0287021	-20.9953	0.977102	1
88425	Norn_cells	BX323046.2	-0.0287021	-20.9549	0.977102	1
88426	Norn_cells	TMEM52	-0.0287021	-21.0939	0.977102	1
88427	Norn_cells	RNF17	-0.0287021	-21.0021	0.977102	1
88428	Norn_cells	SFN	-0.0287021	-21.0541	0.977102	1
88429	Norn_cells	AC099568.2	-0.0287021	-21.0058	0.977102	1
88430	Norn_cells	AC074286.1	-0.0287021	-21.1456	0.977102	1
88431	Norn_cells	LINC01797	-0.0287021	-21.1435	0.977102	1
88432	Norn_cells	LVRN	-0.0287021	-20.9335	0.977102	1
88433	Norn_cells	CYP27B1	-0.0287021	-21.3794	0.977102	1
88434	Norn_cells	AC011509.2	-0.0287795	-0.360099	0.97704	1
88435	Norn_cells	SPIB	-0.0290748	-21.1038	0.976805	1
88436	Norn_cells	ADD2	-0.0290748	-21.179	0.976805	1
88437	Norn_cells	CDT1	-0.0290748	-20.9094	0.976805	1
88438	Norn_cells	LILRB4	-0.0290748	-20.9918	0.976805	1
88439	Norn_cells	LINC00707	-0.0290748	-20.8904	0.976805	1
88440	Norn_cells	SCG3	-0.0290748	-21.0524	0.976805	1
88441	Norn_cells	FGF12-AS1	-0.0290748	-21.193	0.976805	1
88442	Norn_cells	TMPRSS15	-0.0290748	-21.0258	0.976805	1
88443	Norn_cells	ITLN1	-0.0290748	-20.9177	0.976805	1
88444	Norn_cells	TEDC2	-0.0290748	-20.9893	0.976805	1
88445	Norn_cells	AL356020.1	-0.0290748	-21.0318	0.976805	1
88446	Norn_cells	COX7B2	-0.0290748	-21.019	0.976805	1
88447	Norn_cells	GPX2	-0.0290748	-21.211	0.976805	1
88448	Norn_cells	LINC01258	-0.0290748	-21.087	0.976805	1
88449	Norn_cells	HORMAD2	-0.0290748	-20.9628	0.976805	1
88450	Norn_cells	AC008443.8	-0.0290748	-20.982	0.976805	1
88451	Norn_cells	CCDC183-AS1	-0.0290748	-21.1416	0.976805	1
88452	Norn_cells	AC097382.2	-0.0290748	-21.0082	0.976805	1
88453	Norn_cells	DNAI1	-0.0290748	-21.0026	0.976805	1
88454	Norn_cells	AC026470.2	-0.0290748	-21.0591	0.976805	1
88455	Norn_cells	CCL3L1	-0.0290748	-21.0744	0.976805	1
88456	Norn_cells	VIPR1-AS1	-0.0290748	-21.09	0.976805	1
88457	Norn_cells	AP005717.1	-0.0290748	-20.8602	0.976805	1
88458	Norn_cells	LINC02227	-0.0290748	-21.1638	0.976805	1
88459	Norn_cells	AC012629.2	-0.0290748	-21.0835	0.976805	1
88460	Norn_cells	AC093388.1	-0.0290748	-21.078	0.976805	1
88461	Norn_cells	CHTF8	-0.0290748	-20.9685	0.976805	1
88462	Norn_cells	MOGAT3	-0.0290748	-20.9088	0.976805	1
88463	Norn_cells	AC008686.1	-0.0290748	-21.0478	0.976805	1
88464	Norn_cells	AC005599.1	-0.0290748	-21.0488	0.976805	1
88465	Norn_cells	AC019254.1	-0.0290748	-21.1217	0.976805	1
88466	Norn_cells	AC022101.1	-0.0290748	-20.9536	0.976805	1
88467	Norn_cells	PRIM2	-0.0290797	-0.164735	0.976801	1
88468	Norn_cells	AC007220.1	-0.029254	-0.734646	0.976662	1
88469	Norn_cells	AC007014.1	-0.0293217	0.0144051	0.976608	1
88470	Norn_cells	TOMM34	-0.029375	-0.0878768	0.976566	1
88471	Norn_cells	GZMB	-0.0294476	-21.0612	0.976508	1
88472	Norn_cells	CRYBA1	-0.0294476	-21.0224	0.976508	1
88473	Norn_cells	AC037486.1	-0.0294476	-21.0005	0.976508	1
88474	Norn_cells	AC040174.1	-0.0294476	-21.1166	0.976508	1
88475	Norn_cells	HBZ	-0.0294476	-21.0941	0.976508	1
88476	Norn_cells	CKAP2L	-0.0294476	-21.0384	0.976508	1
88477	Norn_cells	AC007277.1	-0.0294476	-21.0481	0.976508	1
88478	Norn_cells	AC007314.1	-0.0294476	-21.048	0.976508	1
88479	Norn_cells	LINC01284	-0.0294476	-20.9287	0.976508	1
88480	Norn_cells	AC080013.5	-0.0294476	-21.1461	0.976508	1
88481	Norn_cells	ELN-AS1	-0.0294476	-20.9866	0.976508	1
88482	Norn_cells	LINC02668	-0.0294476	-21.148	0.976508	1
88483	Norn_cells	AC005808.1	-0.0294476	-21.1481	0.976508	1
88484	Norn_cells	AC025263.1	-0.0294476	-20.9287	0.976508	1
88485	Norn_cells	TAGLN3	-0.0294476	-21.1897	0.976508	1
88486	Norn_cells	FCN1	-0.0294476	-21.2926	0.976508	1
88487	Norn_cells	CTRC	-0.0294476	-21.0604	0.976508	1
88488	Norn_cells	RIBC2	-0.0294476	-21.0788	0.976508	1
88489	Norn_cells	RXYLT1-AS1	-0.0294476	-20.9707	0.976508	1
88490	Norn_cells	AL034374.1	-0.0294476	-21.0797	0.976508	1
88491	Norn_cells	AL590867.1	-0.0294476	-21.0048	0.976508	1
88492	Norn_cells	AL109761.1	-0.0294476	-21.0926	0.976508	1
88493	Norn_cells	IZUMO1	-0.0294476	-21.1817	0.976508	1
88494	Norn_cells	AC036214.1	-0.0294476	-20.9603	0.976508	1
88495	Norn_cells	NALCN-AS1	-0.0294476	-21.0142	0.976508	1
88496	Norn_cells	AC096992.3	-0.0294476	-21.1131	0.976508	1
88497	Norn_cells	SYT15	-0.0294476	-21.0593	0.976508	1
88498	Norn_cells	FCHSD1	-0.0297477	-0.502859	0.976268	1
88499	Norn_cells	ZNF699	-0.0297671	-0.204591	0.976253	1
88500	Norn_cells	REEP2	-0.0297671	-0.181327	0.976253	1
88501	Norn_cells	AC016747.2	-0.0298204	-21.1236	0.97621	1
88502	Norn_cells	LINC00200	-0.0298204	-21.1344	0.97621	1
88503	Norn_cells	AC009562.1	-0.0298204	-21.1318	0.97621	1
88504	Norn_cells	DNAAF3	-0.0298204	-21.0117	0.97621	1
88505	Norn_cells	AC023794.2	-0.0298204	-21.1018	0.97621	1
88506	Norn_cells	KCNK17	-0.0298204	-21.1565	0.97621	1
88507	Norn_cells	AC068491.2	-0.0298204	-21.0215	0.97621	1
88508	Norn_cells	TNIP3	-0.0298204	-21.2919	0.97621	1
88509	Norn_cells	AL357054.5	-0.0298204	-21.088	0.97621	1
88510	Norn_cells	AC007728.1	-0.0298204	-21.1458	0.97621	1
88511	Norn_cells	AC018557.1	-0.0298204	-21.1882	0.97621	1
88512	Norn_cells	ADGRG4	-0.0298204	-21.2493	0.97621	1
88513	Norn_cells	HAS3	-0.0298204	-21.1986	0.97621	1
88514	Norn_cells	ADM2	-0.0298204	-21.0302	0.97621	1
88515	Norn_cells	AC136469.1	-0.0298204	-21.1175	0.97621	1
88516	Norn_cells	AC107071.1	-0.0298204	-21.1203	0.97621	1
88517	Norn_cells	VTCN1	-0.0298204	-21.1727	0.97621	1
88518	Norn_cells	AC079610.1	-0.0298204	-21.0387	0.97621	1
88519	Norn_cells	AC099332.2	-0.0298204	-20.8704	0.97621	1
88520	Norn_cells	AC145207.1	-0.0298204	-21.0527	0.97621	1
88521	Norn_cells	PTPRH	-0.0298204	-21.0882	0.97621	1
88522	Norn_cells	LINC01106	-0.0298204	-21.142	0.97621	1
88523	Norn_cells	AC017083.2	-0.0298204	-21.129	0.97621	1
88524	Norn_cells	RIPK4	-0.0298204	-21.14	0.97621	1
88525	Norn_cells	AC104187.1	-0.0298204	-21.2271	0.97621	1
88526	Norn_cells	JMJD4	-0.029985	-0.0416215	0.976079	1
88527	Norn_cells	SLC30A2	-0.0301931	-21.1862	0.975913	1
88528	Norn_cells	EDAR	-0.0301931	-21.0621	0.975913	1
88529	Norn_cells	RRH	-0.0301931	-21.0721	0.975913	1
88530	Norn_cells	LYPLAL1-AS1	-0.0301931	-21.2573	0.975913	1
88531	Norn_cells	PRR15L	-0.0301931	-21.1454	0.975913	1
88532	Norn_cells	CPLX4	-0.0301931	-21.0131	0.975913	1
88533	Norn_cells	GJB7	-0.0301931	-21.0951	0.975913	1
88534	Norn_cells	LINC01871	-0.0301931	-21.293	0.975913	1
88535	Norn_cells	AL683807.1	-0.0301931	-21.2203	0.975913	1
88536	Norn_cells	AC090772.2	-0.0301931	-20.9907	0.975913	1
88537	Norn_cells	LINC01019	-0.0301931	-21.0969	0.975913	1
88538	Norn_cells	AC024475.3	-0.0301931	-21.0082	0.975913	1
88539	Norn_cells	LINC01864	-0.0301931	-21.1253	0.975913	1
88540	Norn_cells	GLOD5	-0.0301931	-21.4376	0.975913	1
88541	Norn_cells	AC007613.1	-0.0301931	-21.2424	0.975913	1
88542	Norn_cells	LINC02701	-0.0301931	-21.1829	0.975913	1
88543	Norn_cells	DGKK	-0.0301931	-21.0552	0.975913	1
88544	Norn_cells	FYB2	-0.0301931	-21.185	0.975913	1
88545	Norn_cells	AC091806.1	-0.0301931	-21.04	0.975913	1
88546	Norn_cells	AL354733.2	-0.0301931	-21.1138	0.975913	1
88547	Norn_cells	Z98752.4	-0.0301931	-21.2033	0.975913	1
88548	Norn_cells	AC023886.1	-0.0301931	-21.0682	0.975913	1
88549	Norn_cells	PLUT	-0.0301931	-21.0727	0.975913	1
88550	Norn_cells	AL358781.1	-0.0301931	-21.159	0.975913	1
88551	Norn_cells	PLCG1-AS1	-0.0302948	-0.154941	0.975832	1
88552	Norn_cells	AC097467.3	-0.0305659	-21.212	0.975616	1
88553	Norn_cells	CACNA1G	-0.0305659	-21.0159	0.975616	1
88554	Norn_cells	AP006565.1	-0.0305659	-21.1062	0.975616	1
88555	Norn_cells	SRCIN1	-0.0305659	-20.9921	0.975616	1
88556	Norn_cells	LINC02389	-0.0305659	-21.1256	0.975616	1
88557	Norn_cells	AC015967.1	-0.0305659	-21.0365	0.975616	1
88558	Norn_cells	AC009005.1	-0.0305659	-21.08	0.975616	1
88559	Norn_cells	AL360270.1	-0.0305659	-21.1182	0.975616	1
88560	Norn_cells	LINC02725	-0.0305659	-21.2377	0.975616	1
88561	Norn_cells	FAM27E3	-0.0305659	-21.0827	0.975616	1
88562	Norn_cells	AC006041.2	-0.0305659	-21.1038	0.975616	1
88563	Norn_cells	FAM78A	-0.0305659	-21.1075	0.975616	1
88564	Norn_cells	AC007920.2	-0.0305659	-21.1027	0.975616	1
88565	Norn_cells	AL133259.1	-0.0305659	-21.1484	0.975616	1
88566	Norn_cells	KLHL41	-0.0305659	-21.3034	0.975616	1
88567	Norn_cells	AL136115.3	-0.0305659	-21.0435	0.975616	1
88568	Norn_cells	AC069410.1	-0.0305659	-21.0875	0.975616	1
88569	Norn_cells	SPATA45	-0.0305659	-21.1776	0.975616	1
88570	Norn_cells	AP005262.2	-0.0305659	-21.1845	0.975616	1
88571	Norn_cells	AL162414.1	-0.0305659	-21.19	0.975616	1
88572	Norn_cells	VWA5B1	-0.0305659	-21.316	0.975616	1
88573	Norn_cells	DEPDC7	-0.0305659	-21.1365	0.975616	1
88574	Norn_cells	AL031705.1	-0.0305659	-21.1097	0.975616	1
88575	Norn_cells	VWA7	-0.0305659	-21.0053	0.975616	1
88576	Norn_cells	AIM2	-0.0305659	-21.1212	0.975616	1
88577	Norn_cells	ADAM8	-0.0305659	-21.2074	0.975616	1
88578	Norn_cells	CYP3A43	-0.0305659	-20.9621	0.975616	1
88579	Norn_cells	CACNG8	-0.0305659	-21.1043	0.975616	1
88580	Norn_cells	SEPTIN3	-0.0305659	-21.0499	0.975616	1
88581	Norn_cells	C3orf49	-0.0305659	-21.2095	0.975616	1
88582	Norn_cells	AC132219.1	-0.0305659	-21.2432	0.975616	1
88583	Norn_cells	AL049840.3	-0.0305659	-21.0893	0.975616	1
88584	Norn_cells	LINC01606	-0.0305659	-21.214	0.975616	1
88585	Norn_cells	LIN28B	-0.0305659	-21.1834	0.975616	1
88586	Norn_cells	AC090527.3	-0.0305659	-21.1585	0.975616	1
88587	Norn_cells	PIK3R6	-0.0305659	-21.1144	0.975616	1
88588	Norn_cells	IRAK1	-0.030653	-0.0439621	0.975546	1
88589	Norn_cells	AL590062.1	-0.0306772	-0.869213	0.975527	1
88590	Norn_cells	FOXD2	-0.0308418	-0.244816	0.975396	1
88591	Norn_cells	UNC5CL	-0.0309386	-21.1437	0.975318	1
88592	Norn_cells	TEX46	-0.0309386	-21.2249	0.975318	1
88593	Norn_cells	AL355388.2	-0.0309386	-21.2179	0.975318	1
88594	Norn_cells	AC024560.1	-0.0309386	-21.1673	0.975318	1
88595	Norn_cells	LINC01949	-0.0309386	-21.1138	0.975318	1
88596	Norn_cells	AADACL2-AS1	-0.0309386	-21.1557	0.975318	1
88597	Norn_cells	AL596202.1	-0.0309386	-21.1927	0.975318	1
88598	Norn_cells	BFSP2	-0.0309386	-21.0109	0.975318	1
88599	Norn_cells	PAK5	-0.0309386	-21.1656	0.975318	1
88600	Norn_cells	GDPD4	-0.0309386	-21.0035	0.975318	1
88601	Norn_cells	COL22A1	-0.0309386	-21.1921	0.975318	1
88602	Norn_cells	HIST1H4A	-0.0309386	-21.114	0.975318	1
88603	Norn_cells	LINC01788	-0.0309386	-21.1702	0.975318	1
88604	Norn_cells	UCP3	-0.0309386	-21.2344	0.975318	1
88605	Norn_cells	CTXND1	-0.0309386	-21.1727	0.975318	1
88606	Norn_cells	AC010519.1	-0.0309386	-21.0994	0.975318	1
88607	Norn_cells	ARLNC1	-0.0309386	-21.1624	0.975318	1
88608	Norn_cells	DENND6A-DT	-0.0309386	-21.1106	0.975318	1
88609	Norn_cells	LINC02436	-0.0309386	-20.9337	0.975318	1
88610	Norn_cells	PRKCZ-AS1	-0.0309386	-21.2478	0.975318	1
88611	Norn_cells	EBI3	-0.0309386	-21.2017	0.975318	1
88612	Norn_cells	AC068759.1	-0.0309386	-21.2027	0.975318	1
88613	Norn_cells	CD8A	-0.0309386	-21.1042	0.975318	1
88614	Norn_cells	CCNB3	-0.0309386	-21.1173	0.975318	1
88615	Norn_cells	AC093801.1	-0.0309386	-21.1503	0.975318	1
88616	Norn_cells	GLP2R	-0.0309386	-21.2496	0.975318	1
88617	Norn_cells	AL365394.1	-0.0309386	-21.113	0.975318	1
88618	Norn_cells	FABP6	-0.0309386	-21.2677	0.975318	1
88619	Norn_cells	MEGF10	-0.0309386	-21.1202	0.975318	1
88620	Norn_cells	FO393415.1	-0.0309386	-21.1116	0.975318	1
88621	Norn_cells	ANKRD45	-0.0309386	-21.078	0.975318	1
88622	Norn_cells	GPR1-AS	-0.0309386	-20.9195	0.975318	1
88623	Norn_cells	GCNT3	-0.0309386	-21.0352	0.975318	1
88624	Norn_cells	MAP3K2-DT	-0.0309967	0.0589374	0.975272	1
88625	Norn_cells	TMEM254-AS1	-0.0312678	0.0681124	0.975056	1
88626	Norn_cells	NLRP5	-0.0313114	-21.188	0.975021	1
88627	Norn_cells	C12orf50	-0.0313114	-21.1122	0.975021	1
88628	Norn_cells	AC117473.1	-0.0313114	-21.1627	0.975021	1
88629	Norn_cells	LINC01192	-0.0313114	-21.1898	0.975021	1
88630	Norn_cells	TRPC7-AS1	-0.0313114	-21.0631	0.975021	1
88631	Norn_cells	SLC23A1	-0.0313114	-21.1532	0.975021	1
88632	Norn_cells	AC011416.3	-0.0313114	-21.0816	0.975021	1
88633	Norn_cells	PLK1	-0.0313114	-21.2045	0.975021	1
88634	Norn_cells	AC092943.2	-0.0313114	-20.8745	0.975021	1
88635	Norn_cells	LINC02228	-0.0313114	-21.0623	0.975021	1
88636	Norn_cells	AL355306.2	-0.0313114	-21.2949	0.975021	1
88637	Norn_cells	AL358075.2	-0.0313114	-21.4948	0.975021	1
88638	Norn_cells	ANKRD2	-0.0313114	-21.2633	0.975021	1
88639	Norn_cells	AC004803.1	-0.0313114	-21.4039	0.975021	1
88640	Norn_cells	AC127024.6	-0.0313114	-21.2833	0.975021	1
88641	Norn_cells	EHF	-0.0313114	-21.3086	0.975021	1
88642	Norn_cells	AC027097.1	-0.0313114	-21.1927	0.975021	1
88643	Norn_cells	PLPP2	-0.0313114	-21.2077	0.975021	1
88644	Norn_cells	AC099535.2	-0.0313114	-21.2547	0.975021	1
88645	Norn_cells	AL160408.2	-0.0313114	-21.2368	0.975021	1
88646	Norn_cells	AL136295.17	-0.0313114	-21.0546	0.975021	1
88647	Norn_cells	ADM5	-0.0313114	-21.2326	0.975021	1
88648	Norn_cells	C9orf43	-0.0313114	-21.1069	0.975021	1
88649	Norn_cells	IQGAP3	-0.0313114	-21.1849	0.975021	1
88650	Norn_cells	AFM	-0.0313114	-21.3769	0.975021	1
88651	Norn_cells	MYT1	-0.0313114	-21.0247	0.975021	1
88652	Norn_cells	GCKR	-0.0313114	-21.2455	0.975021	1
88653	Norn_cells	NEURL4	-0.0313549	-0.120724	0.974986	1
88654	Norn_cells	TMEM26	-0.0313598	-0.487853	0.974983	1
88655	Norn_cells	ZFAT	-0.0316599	-0.220438	0.974743	1
88656	Norn_cells	AC009432.2	-0.0316841	-21.1513	0.974724	1
88657	Norn_cells	AC026691.1	-0.0316841	-21.1297	0.974724	1
88658	Norn_cells	SAMD10	-0.0316841	-21.179	0.974724	1
88659	Norn_cells	AC079296.1	-0.0316841	-21.1908	0.974724	1
88660	Norn_cells	RSPH4A	-0.0316841	-21.1691	0.974724	1
88661	Norn_cells	AC004009.1	-0.0316841	-21.1127	0.974724	1
88662	Norn_cells	AC008496.2	-0.0316841	-20.9768	0.974724	1
88663	Norn_cells	PRSS16	-0.0316841	-20.9857	0.974724	1
88664	Norn_cells	TGM6	-0.0316841	-21.1129	0.974724	1
88665	Norn_cells	TMEM179	-0.0316841	-21.3767	0.974724	1
88666	Norn_cells	Z97832.2	-0.0316841	-21.3695	0.974724	1
88667	Norn_cells	AC015802.6	-0.0316841	-21.0376	0.974724	1
88668	Norn_cells	AC026726.1	-0.0316841	-21.3026	0.974724	1
88669	Norn_cells	AC016931.1	-0.0316841	-21.1964	0.974724	1
88670	Norn_cells	AC104653.1	-0.0316841	-21.1575	0.974724	1
88671	Norn_cells	AL096794.1	-0.0316841	-21.2887	0.974724	1
88672	Norn_cells	SLC4A9	-0.0316841	-21.2953	0.974724	1
88673	Norn_cells	C18orf63	-0.0316841	-21.1728	0.974724	1
88674	Norn_cells	LINC02351	-0.0316841	-21.3223	0.974724	1
88675	Norn_cells	CCL20	-0.0316841	-21.25	0.974724	1
88676	Norn_cells	AL158832.1	-0.0316841	-21.2547	0.974724	1
88677	Norn_cells	SLC30A8	-0.0316841	-21.1633	0.974724	1
88678	Norn_cells	LGALS8-AS1	-0.0316841	-21.2139	0.974724	1
88679	Norn_cells	LINC01837	-0.0316841	-21.2949	0.974724	1
88680	Norn_cells	GHRLOS	-0.0316841	-21.3221	0.974724	1
88681	Norn_cells	LINC01983	-0.0316841	-21.1151	0.974724	1
88682	Norn_cells	ADGRB1	-0.0316841	-21.4457	0.974724	1
88683	Norn_cells	AC044839.3	-0.0316841	-21.1477	0.974724	1
88684	Norn_cells	AP002793.1	-0.0316841	-21.2747	0.974724	1
88685	Norn_cells	MIR3681HG	-0.0319068	-0.435524	0.974546	1
88686	Norn_cells	LINC00114	-0.0320569	-21.4118	0.974427	1
88687	Norn_cells	GDF5	-0.0320569	-21.2222	0.974427	1
88688	Norn_cells	AC144831.1	-0.0320569	-21.2608	0.974427	1
88689	Norn_cells	CRX	-0.0320569	-21.0554	0.974427	1
88690	Norn_cells	AC244102.4	-0.0320569	-21.2418	0.974427	1
88691	Norn_cells	LINC02102	-0.0320569	-21.2399	0.974427	1
88692	Norn_cells	LINC00466	-0.0320569	-21.2123	0.974427	1
88693	Norn_cells	AC018647.3	-0.0320569	-21.1218	0.974427	1
88694	Norn_cells	LINC02109	-0.0320569	-21.3014	0.974427	1
88695	Norn_cells	RAB3C	-0.0320569	-21.2054	0.974427	1
88696	Norn_cells	AC103987.2	-0.0320569	-21.0529	0.974427	1
88697	Norn_cells	RAB19	-0.0320569	-21.1679	0.974427	1
88698	Norn_cells	AC111182.1	-0.0320569	-21.4158	0.974427	1
88699	Norn_cells	AC124798.1	-0.0320569	-21.1812	0.974427	1
88700	Norn_cells	NUTM1	-0.0320569	-21.1043	0.974427	1
88701	Norn_cells	LINC01495	-0.0320569	-21.343	0.974427	1
88702	Norn_cells	AL596244.1	-0.0320569	-21.1791	0.974427	1
88703	Norn_cells	AC129807.1	-0.0320569	-21.1762	0.974427	1
88704	Norn_cells	DRD3	-0.0320569	-21.1786	0.974427	1
88705	Norn_cells	PSMA8	-0.0320569	-21.2394	0.974427	1
88706	Norn_cells	FP565260.3	-0.0320569	-21.1769	0.974427	1
88707	Norn_cells	CIB3	-0.0320569	-21.1607	0.974427	1
88708	Norn_cells	AF196972.1	-0.0320569	-21.3183	0.974427	1
88709	Norn_cells	AC010761.1	-0.0320569	-21.2824	0.974427	1
88710	Norn_cells	AC016134.1	-0.0320569	-21.0414	0.974427	1
88711	Norn_cells	NOX1	-0.0320569	-21.148	0.974427	1
88712	Norn_cells	AC019330.1	-0.0320569	-21.1809	0.974427	1
88713	Norn_cells	AC005062.1	-0.0321392	-0.214327	0.974361	1
88714	Norn_cells	CETP	-0.0323715	-0.126011	0.974176	1
88715	Norn_cells	AC055874.1	-0.0324296	-21.1061	0.974129	1
88716	Norn_cells	GRIN3B	-0.0324296	-21.1983	0.974129	1
88717	Norn_cells	CERS3	-0.0324296	-21.2138	0.974129	1
88718	Norn_cells	AC079209.2	-0.0324296	-21.3705	0.974129	1
88719	Norn_cells	LINC01198	-0.0324296	-21.2956	0.974129	1
88720	Norn_cells	ZNF534	-0.0324296	-21.2155	0.974129	1
88721	Norn_cells	PLCXD2	-0.0324296	-21.2652	0.974129	1
88722	Norn_cells	AC138035.1	-0.0324296	-21.3111	0.974129	1
88723	Norn_cells	SHCBP1	-0.0324296	-21.1659	0.974129	1
88724	Norn_cells	AC130324.1	-0.0324296	-21.1774	0.974129	1
88725	Norn_cells	MIR548XHG	-0.0324296	-21.3199	0.974129	1
88726	Norn_cells	AC090337.1	-0.0324296	-21.4111	0.974129	1
88727	Norn_cells	SPRY3	-0.0324296	-21.3043	0.974129	1
88728	Norn_cells	LINC002481	-0.0324296	-21.2525	0.974129	1
88729	Norn_cells	IL18RAP	-0.0324296	-21.3774	0.974129	1
88730	Norn_cells	CD101	-0.0324296	-21.2075	0.974129	1
88731	Norn_cells	C1orf194	-0.0324296	-21.3118	0.974129	1
88732	Norn_cells	BPI	-0.0324296	-21.249	0.974129	1
88733	Norn_cells	TRIM67	-0.0324296	-21.1055	0.974129	1
88734	Norn_cells	AP003465.1	-0.0324296	-21.3382	0.974129	1
88735	Norn_cells	SRRM3	-0.0324974	-0.328909	0.974075	1
88736	Norn_cells	DLEU1	-0.0326862	-0.182973	0.973925	1
88737	Norn_cells	AC005264.1	-0.0328024	-21.2091	0.973832	1
88738	Norn_cells	AC105213.1	-0.0328024	-21.2836	0.973832	1
88739	Norn_cells	AC124254.2	-0.0328024	-21.2388	0.973832	1
88740	Norn_cells	AC079772.1	-0.0328024	-21.3081	0.973832	1
88741	Norn_cells	FAM183A	-0.0328024	-20.9617	0.973832	1
88742	Norn_cells	AC026461.3	-0.0328024	-21.2959	0.973832	1
88743	Norn_cells	KCNK4	-0.0328024	-21.1834	0.973832	1
88744	Norn_cells	AC015909.1	-0.0328024	-21.1063	0.973832	1
88745	Norn_cells	CYP24A1	-0.0328024	-21.4395	0.973832	1
88746	Norn_cells	ZNF365	-0.0328024	-21.2533	0.973832	1
88747	Norn_cells	AL137003.2	-0.0328024	-21.2529	0.973832	1
88748	Norn_cells	HAND2-AS1	-0.0328024	-21.1878	0.973832	1
88749	Norn_cells	N4BP3	-0.0328024	-21.255	0.973832	1
88750	Norn_cells	SHOX	-0.0328024	-21.1568	0.973832	1
88751	Norn_cells	LRRC3B	-0.0328024	-21.3075	0.973832	1
88752	Norn_cells	GABRG1	-0.0328024	-21.4373	0.973832	1
88753	Norn_cells	AL356056.1	-0.0328024	-21.1976	0.973832	1
88754	Norn_cells	AC006449.5	-0.0328024	-21.1967	0.973832	1
88755	Norn_cells	ACP5	-0.0328314	-0.182688	0.973809	1
88756	Norn_cells	CENPJ	-0.0329476	-0.0535065	0.973716	1
88757	Norn_cells	UNC5B	-0.0329718	-0.0664296	0.973697	1
88758	Norn_cells	CCDC121	-0.0330977	0.183719	0.973597	1
88759	Norn_cells	AC124944.3	-0.0331751	-21.2606	0.973535	1
88760	Norn_cells	HELLPAR	-0.0331751	-21.2178	0.973535	1
88761	Norn_cells	AL442163.1	-0.0331751	-21.3661	0.973535	1
88762	Norn_cells	RNF175	-0.0331751	-21.2536	0.973535	1
88763	Norn_cells	AL022322.2	-0.0331751	-21.2641	0.973535	1
88764	Norn_cells	AC107959.2	-0.0331751	-21.1713	0.973535	1
88765	Norn_cells	AC002472.1	-0.0331751	-21.2006	0.973535	1
88766	Norn_cells	KLHL14	-0.0331751	-21.3896	0.973535	1
88767	Norn_cells	BIK	-0.0331751	-21.196	0.973535	1
88768	Norn_cells	PYHIN1	-0.0331751	-21.2056	0.973535	1
88769	Norn_cells	AC007728.2	-0.0331751	-21.275	0.973535	1
88770	Norn_cells	AC092364.1	-0.0331751	-21.2516	0.973535	1
88771	Norn_cells	AC018521.2	-0.0331751	-21.2418	0.973535	1
88772	Norn_cells	ADGB	-0.0331751	-21.2779	0.973535	1
88773	Norn_cells	AC026353.1	-0.0331751	-21.4004	0.973535	1
88774	Norn_cells	AP000438.1	-0.0331751	-21.164	0.973535	1
88775	Norn_cells	ACER1	-0.0331751	-21.2216	0.973535	1
88776	Norn_cells	LINC00858	-0.0331751	-21.2234	0.973535	1
88777	Norn_cells	AC110285.5	-0.0331751	-21.4192	0.973535	1
88778	Norn_cells	AC092718.2	-0.0331751	-21.2241	0.973535	1
88779	Norn_cells	PVALEF	-0.0331751	-21.1665	0.973535	1
88780	Norn_cells	NRN1L	-0.0331751	-21.3617	0.973535	1
88781	Norn_cells	RASGEF1A	-0.0331751	-21.1292	0.973535	1
88782	Norn_cells	AC010677.2	-0.0331751	-21.2389	0.973535	1
88783	Norn_cells	AC009975.1	-0.033301	0.0146722	0.973435	1
88784	Norn_cells	LINC01545	-0.0335479	-21.1742	0.973238	1
88785	Norn_cells	MMD2	-0.0335479	-21.2848	0.973238	1
88786	Norn_cells	LINC01193	-0.0335479	-21.2324	0.973238	1
88787	Norn_cells	SDS	-0.0335479	-21.3315	0.973238	1
88788	Norn_cells	FUT8-AS1	-0.0335479	-21.2092	0.973238	1
88789	Norn_cells	ST8SIA5	-0.0335479	-21.2922	0.973238	1
88790	Norn_cells	MST1R	-0.0335479	-21.2852	0.973238	1
88791	Norn_cells	ADAMTS18	-0.0335479	-21.3673	0.973238	1
88792	Norn_cells	AC090607.1	-0.0335479	-21.1704	0.973238	1
88793	Norn_cells	AC109454.3	-0.0335479	-21.2268	0.973238	1
88794	Norn_cells	AC060766.4	-0.0335479	-21.4895	0.973238	1
88795	Norn_cells	SLC7A11	-0.0335479	-21.3552	0.973238	1
88796	Norn_cells	AC139795.3	-0.0335479	-21.4408	0.973238	1
88797	Norn_cells	AL133493.1	-0.0335479	-21.4078	0.973238	1
88798	Norn_cells	AL133353.1	-0.0335479	-21.3731	0.973238	1
88799	Norn_cells	AC079313.2	-0.0335479	-21.3197	0.973238	1
88800	Norn_cells	AC245884.8	-0.0335479	-21.4498	0.973238	1
88801	Norn_cells	IL10RB-DT	-0.0335479	-21.2581	0.973238	1
88802	Norn_cells	AP003174.1	-0.0339207	-21.2588	0.97294	1
88803	Norn_cells	AC005972.3	-0.0339207	-21.212	0.97294	1
88804	Norn_cells	AC099487.2	-0.0339207	-21.2403	0.97294	1
88805	Norn_cells	HIST1H2AE	-0.0339207	-21.312	0.97294	1
88806	Norn_cells	AC068025.1	-0.0339207	-21.2444	0.97294	1
88807	Norn_cells	AL132712.1	-0.0339207	-21.311	0.97294	1
88808	Norn_cells	GAS5-AS1	-0.0339207	-21.2166	0.97294	1
88809	Norn_cells	FNDC11	-0.0339207	-21.3937	0.97294	1
88810	Norn_cells	AC010754.1	-0.0339207	-21.1864	0.97294	1
88811	Norn_cells	KCNJ13	-0.0339207	-21.5025	0.97294	1
88812	Norn_cells	CHRNB3	-0.0339207	-21.3126	0.97294	1
88813	Norn_cells	LPAR2	-0.0339207	-21.2133	0.97294	1
88814	Norn_cells	NSG2	-0.0339207	-21.3054	0.97294	1
88815	Norn_cells	TMEM272	-0.0339207	-21.2142	0.97294	1
88816	Norn_cells	PLEKHD1	-0.0339207	-21.2863	0.97294	1
88817	Norn_cells	LINC01885	-0.0339207	-21.2195	0.97294	1
88818	Norn_cells	PRICKLE4	-0.0339207	-21.3793	0.97294	1
88819	Norn_cells	SSUH2	-0.0339207	-21.3936	0.97294	1
88820	Norn_cells	TMEM145	-0.0339207	-21.2241	0.97294	1
88821	Norn_cells	AC008532.1	-0.0339207	-21.1858	0.97294	1
88822	Norn_cells	AP001547.1	-0.0339207	-21.2052	0.97294	1
88823	Norn_cells	TEX28	-0.0339207	-21.3713	0.97294	1
88824	Norn_cells	DRC1	-0.0339207	-21.313	0.97294	1
88825	Norn_cells	LINC01563	-0.0339207	-21.3638	0.97294	1
88826	Norn_cells	AC005229.4	-0.0340949	0.119733	0.972801	1
88827	Norn_cells	ZNF549	-0.0341337	-0.193685	0.972771	1
88828	Norn_cells	AL662884.5	-0.0342934	-21.3682	0.972643	1
88829	Norn_cells	SGO1	-0.0342934	-21.231	0.972643	1
88830	Norn_cells	LINC01205	-0.0342934	-21.3722	0.972643	1
88831	Norn_cells	PSCA	-0.0342934	-21.3879	0.972643	1
88832	Norn_cells	PACSIN1	-0.0342934	-21.2897	0.972643	1
88833	Norn_cells	AC079601.1	-0.0342934	-21.0869	0.972643	1
88834	Norn_cells	DIO3	-0.0342934	-21.4543	0.972643	1
88835	Norn_cells	AL133335.1	-0.0342934	-21.5869	0.972643	1
88836	Norn_cells	AL451050.2	-0.0342934	-21.4419	0.972643	1
88837	Norn_cells	AC012150.1	-0.0342934	-21.6046	0.972643	1
88838	Norn_cells	PPEF2	-0.0342934	-21.1235	0.972643	1
88839	Norn_cells	AL627232.1	-0.0342934	-21.3354	0.972643	1
88840	Norn_cells	HTR2C	-0.0342934	-21.3248	0.972643	1
88841	Norn_cells	AC009118.2	-0.0342934	-21.2272	0.972643	1
88842	Norn_cells	SMG7-AS1	-0.0342934	-21.3097	0.972643	1
88843	Norn_cells	RAPGEF4-AS1	-0.0342934	-21.3768	0.972643	1
88844	Norn_cells	AC009081.2	-0.0342934	-21.351	0.972643	1
88845	Norn_cells	AC090921.1	-0.0342934	-21.3403	0.972643	1
88846	Norn_cells	IRX1	-0.0342934	-21.3356	0.972643	1
88847	Norn_cells	CALR3	-0.0342934	-21.323	0.972643	1
88848	Norn_cells	LINC01586	-0.0342934	-21.2936	0.972643	1
88849	Norn_cells	LINC01465	-0.0342934	-21.3587	0.972643	1
88850	Norn_cells	AC244517.5	-0.0342934	-21.2961	0.972643	1
88851	Norn_cells	PPP1R14B-AS1	-0.0342934	-21.2496	0.972643	1
88852	Norn_cells	AL353796.1	-0.0342934	-21.4629	0.972643	1
88853	Norn_cells	BAAT	-0.0342934	-21.3235	0.972643	1
88854	Norn_cells	CHCHD4	-0.0344483	0.241639	0.97252	1
88855	Norn_cells	KIAA0895	-0.0344822	-0.685281	0.972493	1
88856	Norn_cells	DGKE	-0.0345742	-0.380922	0.972419	1
88857	Norn_cells	METTL18	-0.0346516	-0.209866	0.972358	1
88858	Norn_cells	NLRP2	-0.0346662	-21.2718	0.972346	1
88859	Norn_cells	AP001885.3	-0.0346662	-21.3286	0.972346	1
88860	Norn_cells	RSPH14	-0.0346662	-21.2392	0.972346	1
88861	Norn_cells	AP001885.2	-0.0346662	-21.271	0.972346	1
88862	Norn_cells	NPC1L1	-0.0346662	-21.3384	0.972346	1
88863	Norn_cells	LINC01692	-0.0346662	-21.2957	0.972346	1
88864	Norn_cells	ZMAT4	-0.0346662	-21.3887	0.972346	1
88865	Norn_cells	AL353796.2	-0.0346662	-21.256	0.972346	1
88866	Norn_cells	AL356807.1	-0.0346662	-21.3635	0.972346	1
88867	Norn_cells	LINC00687	-0.0346662	-21.4068	0.972346	1
88868	Norn_cells	PRSS38	-0.0346662	-21.2307	0.972346	1
88869	Norn_cells	LINC01877	-0.0346662	-21.3286	0.972346	1
88870	Norn_cells	MS4A4E	-0.0346662	-21.3526	0.972346	1
88871	Norn_cells	WNT3A	-0.0346662	-21.2538	0.972346	1
88872	Norn_cells	AC084018.2	-0.0346662	-21.2184	0.972346	1
88873	Norn_cells	CPA2	-0.0346662	-21.4174	0.972346	1
88874	Norn_cells	AL606923.2	-0.0346662	-21.5418	0.972346	1
88875	Norn_cells	LINC01544	-0.0346662	-21.229	0.972346	1
88876	Norn_cells	SCML4	-0.0346662	-21.3845	0.972346	1
88877	Norn_cells	APOH	-0.0346662	-21.3176	0.972346	1
88878	Norn_cells	TUBB4A	-0.0346662	-21.5745	0.972346	1
88879	Norn_cells	VN1R1	-0.0346662	-21.2447	0.972346	1
88880	Norn_cells	AC125494.1	-0.0346662	-21.4324	0.972346	1
88881	Norn_cells	CCDC33	-0.0346662	-21.1951	0.972346	1
88882	Norn_cells	FAM66A	-0.0346662	-21.437	0.972346	1
88883	Norn_cells	OSCAR	-0.0346662	-21.3427	0.972346	1
88884	Norn_cells	SMIM31	-0.0346662	-21.2957	0.972346	1
88885	Norn_cells	LINC00658	-0.0346662	-21.3613	0.972346	1
88886	Norn_cells	TBC1D8-AS1	-0.0346662	-21.3035	0.972346	1
88887	Norn_cells	SCARF1	-0.0349566	-0.220314	0.972114	1
88888	Norn_cells	AC243967.2	-0.0350389	-21.2813	0.972049	1
88889	Norn_cells	MUC6	-0.0350389	-21.1767	0.972049	1
88890	Norn_cells	AC131568.1	-0.0350389	-21.2254	0.972049	1
88891	Norn_cells	AC106798.1	-0.0350389	-21.4363	0.972049	1
88892	Norn_cells	AC010889.1	-0.0350389	-21.5325	0.972049	1
88893	Norn_cells	MLANA	-0.0350389	-21.4167	0.972049	1
88894	Norn_cells	AC016405.3	-0.0350389	-21.3582	0.972049	1
88895	Norn_cells	AC093510.1	-0.0350389	-21.3816	0.972049	1
88896	Norn_cells	SRARP	-0.0350389	-21.3506	0.972049	1
88897	Norn_cells	KCNJ11	-0.0350389	-21.2834	0.972049	1
88898	Norn_cells	AL008721.2	-0.0350389	-21.4198	0.972049	1
88899	Norn_cells	LINC01840	-0.0350389	-21.2761	0.972049	1
88900	Norn_cells	MISP	-0.0350389	-21.3032	0.972049	1
88901	Norn_cells	C2orf91	-0.0350389	-21.2507	0.972049	1
88902	Norn_cells	MPEG1	-0.0350389	-21.3007	0.972049	1
88903	Norn_cells	AC018845.3	-0.0350389	-21.3253	0.972049	1
88904	Norn_cells	CNTN4-AS1	-0.0350389	-21.3928	0.972049	1
88905	Norn_cells	BMPR1B-DT	-0.0350389	-21.2967	0.972049	1
88906	Norn_cells	AL355838.1	-0.0350389	-21.3414	0.972049	1
88907	Norn_cells	KLHL7-DT	-0.0350389	-21.3733	0.972049	1
88908	Norn_cells	LINC02073	-0.0350389	-21.2556	0.972049	1
88909	Norn_cells	AC007991.3	-0.0350389	-21.4827	0.972049	1
88910	Norn_cells	AL390791.1	-0.0350389	-21.3844	0.972049	1
88911	Norn_cells	TMEM81	-0.0350389	-21.2631	0.972049	1
88912	Norn_cells	SMIM17	-0.0350389	-21.4048	0.972049	1
88913	Norn_cells	PTK6	-0.0350389	-21.3191	0.972049	1
88914	Norn_cells	LINC01170	-0.0350389	-21.3256	0.972049	1
88915	Norn_cells	LINC01952	-0.0350389	-21.3569	0.972049	1
88916	Norn_cells	AC004938.2	-0.0350389	-21.3396	0.972049	1
88917	Norn_cells	AC092422.1	-0.0351599	-0.520639	0.971952	1
88918	Norn_cells	CCND2-AS1	-0.0352761	-0.465262	0.97186	1
88919	Norn_cells	AL161665.1	-0.0354117	-21.3934	0.971751	1
88920	Norn_cells	WFDC10B	-0.0354117	-21.508	0.971751	1
88921	Norn_cells	LINC01602	-0.0354117	-21.3866	0.971751	1
88922	Norn_cells	PCCA-AS1	-0.0354117	-21.4217	0.971751	1
88923	Norn_cells	AL023755.1	-0.0354117	-21.4301	0.971751	1
88924	Norn_cells	FCGBP	-0.0354117	-21.5032	0.971751	1
88925	Norn_cells	AC092957.1	-0.0354117	-21.3472	0.971751	1
88926	Norn_cells	CAVIN4	-0.0354117	-21.3264	0.971751	1
88927	Norn_cells	AC003988.1	-0.0354117	-21.4185	0.971751	1
88928	Norn_cells	ADCY8	-0.0354117	-21.305	0.971751	1
88929	Norn_cells	HK3	-0.0354117	-21.381	0.971751	1
88930	Norn_cells	AC078962.2	-0.0354117	-21.2689	0.971751	1
88931	Norn_cells	LINC02363	-0.0354117	-21.2624	0.971751	1
88932	Norn_cells	TPRX1	-0.0354117	-21.3579	0.971751	1
88933	Norn_cells	AP002961.1	-0.0354117	-21.354	0.971751	1
88934	Norn_cells	AC120036.4	-0.0354117	-21.2501	0.971751	1
88935	Norn_cells	AL161629.1	-0.0354117	-21.4164	0.971751	1
88936	Norn_cells	AC137579.1	-0.0354117	-21.4401	0.971751	1
88937	Norn_cells	AL031714.1	-0.0354117	-21.3351	0.971751	1
88938	Norn_cells	POLH-AS1	-0.0354117	-21.2136	0.971751	1
88939	Norn_cells	AC131953.1	-0.0354117	-21.4001	0.971751	1
88940	Norn_cells	KCNE2	-0.0354117	-21.4644	0.971751	1
88941	Norn_cells	LINC01499	-0.0354117	-21.3944	0.971751	1
88942	Norn_cells	AP006248.6	-0.0354117	-21.4268	0.971751	1
88943	Norn_cells	AC046130.2	-0.0354117	-21.3421	0.971751	1
88944	Norn_cells	SEPTIN14	-0.0354117	-21.263	0.971751	1
88945	Norn_cells	AC011374.2	-0.0354117	-21.3022	0.971751	1
88946	Norn_cells	AC100849.2	-0.0354117	-21.3491	0.971751	1
88947	Norn_cells	MOV10L1	-0.0354117	-21.2804	0.971751	1
88948	Norn_cells	AL731574.1	-0.0354117	-21.178	0.971751	1
88949	Norn_cells	VSIG4	-0.0354117	-21.4879	0.971751	1
88950	Norn_cells	RGS22	-0.0354988	-0.680142	0.971682	1
88951	Norn_cells	ADAM22	-0.035523	-0.26039	0.971663	1
88952	Norn_cells	ZNHIT2	-0.035644	-0.309894	0.971566	1
88953	Norn_cells	AL359091.4	-0.0357844	-21.4058	0.971454	1
88954	Norn_cells	LINC02810	-0.0357844	-21.3773	0.971454	1
88955	Norn_cells	LINC01356	-0.0357844	-21.1877	0.971454	1
88956	Norn_cells	TRPM2	-0.0357844	-21.3712	0.971454	1
88957	Norn_cells	AF129075.2	-0.0357844	-21.3416	0.971454	1
88958	Norn_cells	TRMT2B-AS1	-0.0357844	-21.3488	0.971454	1
88959	Norn_cells	TMIGD3	-0.0357844	-21.3908	0.971454	1
88960	Norn_cells	BX649632.1	-0.0357844	-21.4214	0.971454	1
88961	Norn_cells	MS4A5	-0.0357844	-21.2542	0.971454	1
88962	Norn_cells	AC102953.2	-0.0357844	-21.3277	0.971454	1
88963	Norn_cells	AL137789.1	-0.0357844	-21.1841	0.971454	1
88964	Norn_cells	AC093512.1	-0.0357844	-21.4522	0.971454	1
88965	Norn_cells	AC025244.1	-0.0357844	-21.4167	0.971454	1
88966	Norn_cells	LINC01937	-0.0357844	-21.3222	0.971454	1
88967	Norn_cells	AC011290.1	-0.0357844	-21.4891	0.971454	1
88968	Norn_cells	AC099329.1	-0.0357844	-21.3891	0.971454	1
88969	Norn_cells	DSCAS	-0.0357844	-21.1605	0.971454	1
88970	Norn_cells	LINC01010	-0.0357844	-21.3691	0.971454	1
88971	Norn_cells	DIPK1C	-0.0357844	-21.4056	0.971454	1
88972	Norn_cells	AL590428.1	-0.0357844	-21.3433	0.971454	1
88973	Norn_cells	ABCA13	-0.0357844	-21.4486	0.971454	1
88974	Norn_cells	AC116036.2	-0.0357844	-21.2525	0.971454	1
88975	Norn_cells	AC011978.2	-0.0357844	-21.2522	0.971454	1
88976	Norn_cells	CPS1	-0.0359248	-0.428483	0.971342	1
88977	Norn_cells	SPHK1	-0.0361039	0.133941	0.971199	1
88978	Norn_cells	AC110615.1	-0.0361572	-21.1985	0.971157	1
88979	Norn_cells	TTLL6	-0.0361572	-21.4639	0.971157	1
88980	Norn_cells	IGSF21	-0.0361572	-21.5332	0.971157	1
88981	Norn_cells	F2RL1	-0.0361572	-21.4322	0.971157	1
88982	Norn_cells	AL356277.3	-0.0361572	-21.4392	0.971157	1
88983	Norn_cells	CXCL13	-0.0361572	-21.6124	0.971157	1
88984	Norn_cells	LINC02775	-0.0361572	-21.3916	0.971157	1
88985	Norn_cells	AC010889.2	-0.0361572	-21.5652	0.971157	1
88986	Norn_cells	AL109910.2	-0.0361572	-21.3341	0.971157	1
88987	Norn_cells	AL357093.2	-0.0361572	-21.4456	0.971157	1
88988	Norn_cells	CLEC1A	-0.0361572	-21.4215	0.971157	1
88989	Norn_cells	AF213884.3	-0.0361572	-21.4485	0.971157	1
88990	Norn_cells	AC008556.1	-0.0361572	-21.3394	0.971157	1
88991	Norn_cells	AC107027.3	-0.0361572	-21.4175	0.971157	1
88992	Norn_cells	AC027808.2	-0.0361572	-21.4176	0.971157	1
88993	Norn_cells	AC106795.3	-0.0361572	-21.3511	0.971157	1
88994	Norn_cells	CD22	-0.0361572	-21.4873	0.971157	1
88995	Norn_cells	AL109936.6	-0.0361572	-21.3549	0.971157	1
88996	Norn_cells	CD160	-0.0361572	-21.341	0.971157	1
88997	Norn_cells	MRLN	-0.0361572	-21.4916	0.971157	1
88998	Norn_cells	NTN5	-0.0361572	-21.466	0.971157	1
88999	Norn_cells	AP000320.1	-0.0361572	-21.3265	0.971157	1
89000	Norn_cells	KLHL10	-0.0361572	-21.2557	0.971157	1
89001	Norn_cells	ISLR2	-0.0361572	-21.4542	0.971157	1
89002	Norn_cells	STK26	-0.0361959	-0.386923	0.971126	1
89003	Norn_cells	TMIE	-0.036225	-0.292701	0.971103	1
89004	Norn_cells	ENDOU	-0.0365299	-21.2062	0.97086	1
89005	Norn_cells	AC245187.2	-0.0365299	-21.3611	0.97086	1
89006	Norn_cells	AC009831.1	-0.0365299	-21.2616	0.97086	1
89007	Norn_cells	AC137695.3	-0.0365299	-21.3983	0.97086	1
89008	Norn_cells	AC007881.3	-0.0365299	-21.5216	0.97086	1
89009	Norn_cells	LINC01275	-0.0365299	-21.4377	0.97086	1
89010	Norn_cells	UBE2U	-0.0365299	-21.3588	0.97086	1
89011	Norn_cells	AL513210.1	-0.0365299	-21.4923	0.97086	1
89012	Norn_cells	GRM7-AS3	-0.0365299	-21.4063	0.97086	1
89013	Norn_cells	AC073352.2	-0.0365299	-21.5348	0.97086	1
89014	Norn_cells	BAALC	-0.0365299	-21.4098	0.97086	1
89015	Norn_cells	TMEM212-AS1	-0.0365299	-21.2845	0.97086	1
89016	Norn_cells	AC003681.1	-0.0365299	-21.4059	0.97086	1
89017	Norn_cells	MYBL2	-0.0365299	-21.3578	0.97086	1
89018	Norn_cells	AC106786.2	-0.0365299	-21.4383	0.97086	1
89019	Norn_cells	IRF5	-0.0365299	-21.4217	0.97086	1
89020	Norn_cells	CT70	-0.0365299	-21.341	0.97086	1
89021	Norn_cells	AC091153.3	-0.0365299	-21.4838	0.97086	1
89022	Norn_cells	AL135878.1	-0.0365299	-21.5389	0.97086	1
89023	Norn_cells	AL138927.1	-0.0365299	-21.4106	0.97086	1
89024	Norn_cells	LINC01340	-0.0365299	-21.4742	0.97086	1
89025	Norn_cells	Z99716.2	-0.0365299	-21.5216	0.97086	1
89026	Norn_cells	CRLF2	-0.0365299	-21.4801	0.97086	1
89027	Norn_cells	LINC01591	-0.0365299	-21.2863	0.97086	1
89028	Norn_cells	LINC00710	-0.0365299	-21.5232	0.97086	1
89029	Norn_cells	Z93403.1	-0.0365299	-21.4915	0.97086	1
89030	Norn_cells	LINC01484	-0.0365299	-21.3682	0.97086	1
89031	Norn_cells	AC022733.2	-0.0365299	-21.42	0.97086	1
89032	Norn_cells	AL133480.1	-0.0366026	-0.165308	0.970802	1
89033	Norn_cells	TAP2	-0.0366606	-0.0293881	0.970756	1
89034	Norn_cells	AC011383.1	-0.0369027	-21.3857	0.970563	1
89035	Norn_cells	AC068989.1	-0.0369027	-21.4042	0.970563	1
89036	Norn_cells	AL450306.1	-0.0369027	-21.4648	0.970563	1
89037	Norn_cells	AL445242.1	-0.0369027	-21.5748	0.970563	1
89038	Norn_cells	TMPRSS5	-0.0369027	-21.4925	0.970563	1
89039	Norn_cells	Z73429.1	-0.0369027	-21.3493	0.970563	1
89040	Norn_cells	INSYN1-AS1	-0.0369027	-21.1009	0.970563	1
89041	Norn_cells	AC087627.1	-0.0369027	-21.3813	0.970563	1
89042	Norn_cells	AC110609.1	-0.0369027	-21.4901	0.970563	1
89043	Norn_cells	LINC01770	-0.0369027	-21.3268	0.970563	1
89044	Norn_cells	WDR97	-0.0369027	-21.536	0.970563	1
89045	Norn_cells	AL354710.2	-0.0369027	-21.3787	0.970563	1
89046	Norn_cells	DLGAP5	-0.0369027	-21.4501	0.970563	1
89047	Norn_cells	CCL4L2	-0.0369027	-21.6333	0.970563	1
89048	Norn_cells	AL732314.6	-0.0369027	-21.3273	0.970563	1
89049	Norn_cells	AC008897.2	-0.0369027	-21.4068	0.970563	1
89050	Norn_cells	LINC01993	-0.0369027	-21.2169	0.970563	1
89051	Norn_cells	AC064801.1	-0.0369027	-21.4608	0.970563	1
89052	Norn_cells	CCDC38	-0.0369027	-21.2962	0.970563	1
89053	Norn_cells	LINC01331	-0.0369027	-21.5115	0.970563	1
89054	Norn_cells	AC007100.1	-0.0369027	-21.4425	0.970563	1
89055	Norn_cells	NOD2	-0.0369027	-21.4021	0.970563	1
89056	Norn_cells	ANLN	-0.0369027	-21.5141	0.970563	1
89057	Norn_cells	SYCE1L	-0.0370721	-0.0557259	0.970427	1
89058	Norn_cells	AC008453.2	-0.0372754	-21.3665	0.970265	1
89059	Norn_cells	CTRL	-0.0372754	-21.6123	0.970265	1
89060	Norn_cells	ACSBG1	-0.0372754	-21.3764	0.970265	1
89061	Norn_cells	AC091132.2	-0.0372754	-21.4919	0.970265	1
89062	Norn_cells	AL355835.1	-0.0372754	-21.617	0.970265	1
89063	Norn_cells	CACNA1C-AS2	-0.0372754	-21.5112	0.970265	1
89064	Norn_cells	AC112481.2	-0.0372754	-21.3829	0.970265	1
89065	Norn_cells	OGFRP1	-0.0372754	-21.3841	0.970265	1
89066	Norn_cells	MT3	-0.0372754	-21.4123	0.970265	1
89067	Norn_cells	CPB2	-0.0372754	-21.3845	0.970265	1
89068	Norn_cells	AC074051.5	-0.0372754	-21.4797	0.970265	1
89069	Norn_cells	AC010884.1	-0.0372754	-21.4169	0.970265	1
89070	Norn_cells	ASPM	-0.0372754	-21.4562	0.970265	1
89071	Norn_cells	AP000550.1	-0.0372754	-21.5254	0.970265	1
89072	Norn_cells	AC090001.1	-0.0372754	-21.4152	0.970265	1
89073	Norn_cells	AL158801.2	-0.0372754	-21.4379	0.970265	1
89074	Norn_cells	AC110491.2	-0.0372754	-21.4855	0.970265	1
89075	Norn_cells	AC018653.3	-0.0372754	-21.6351	0.970265	1
89076	Norn_cells	FITM1	-0.0372754	-21.4539	0.970265	1
89077	Norn_cells	RIMKLA	-0.0372754	-21.3592	0.970265	1
89078	Norn_cells	CLEC7A	-0.0372754	-21.4696	0.970265	1
89079	Norn_cells	AC007292.2	-0.0372754	-21.3142	0.970265	1
89080	Norn_cells	LINC02457	-0.0372754	-21.4478	0.970265	1
89081	Norn_cells	SLC1A6	-0.0372754	-21.3115	0.970265	1
89082	Norn_cells	LINC02145	-0.0372754	-21.5242	0.970265	1
89083	Norn_cells	AC011603.2	-0.0373093	-0.188994	0.970238	1
89084	Norn_cells	AC023024.1	-0.0376482	-21.5106	0.969968	1
89085	Norn_cells	AL606760.3	-0.0376482	-21.4087	0.969968	1
89086	Norn_cells	IGFBP1	-0.0376482	-22.0733	0.969968	1
89087	Norn_cells	LAMA5-AS1	-0.0376482	-21.4314	0.969968	1
89088	Norn_cells	ADAMTS20	-0.0376482	-21.4928	0.969968	1
89089	Norn_cells	AL121672.3	-0.0376482	-21.6038	0.969968	1
89090	Norn_cells	OBSCN-AS1	-0.0376482	-21.4705	0.969968	1
89091	Norn_cells	HAPLN1	-0.0376482	-21.4766	0.969968	1
89092	Norn_cells	LINC01339	-0.0376482	-21.5327	0.969968	1
89093	Norn_cells	AL358790.1	-0.0376482	-21.4394	0.969968	1
89094	Norn_cells	AC092604.1	-0.0376482	-21.3608	0.969968	1
89095	Norn_cells	PABPC4-AS1	-0.0376482	-21.3302	0.969968	1
89096	Norn_cells	AC004494.1	-0.0376482	-21.2709	0.969968	1
89097	Norn_cells	AC026458.2	-0.0376482	-21.3931	0.969968	1
89098	Norn_cells	GRAP	-0.0376482	-21.4622	0.969968	1
89099	Norn_cells	MOGAT1	-0.0376482	-21.374	0.969968	1
89100	Norn_cells	PANO1	-0.0376482	-21.4041	0.969968	1
89101	Norn_cells	AL139423.1	-0.0376482	-21.6156	0.969968	1
89102	Norn_cells	AL031668.2	-0.0376482	-21.3368	0.969968	1
89103	Norn_cells	AL358944.1	-0.0376482	-21.3945	0.969968	1
89104	Norn_cells	LINC01985	-0.0376482	-21.4257	0.969968	1
89105	Norn_cells	AL138733.1	-0.0378225	-0.209931	0.969829	1
89106	Norn_cells	TRPM6	-0.038021	-21.4965	0.969671	1
89107	Norn_cells	NLRP9	-0.038021	-21.2556	0.969671	1
89108	Norn_cells	RHBDL1	-0.038021	-21.5194	0.969671	1
89109	Norn_cells	AC089998.4	-0.038021	-21.3725	0.969671	1
89110	Norn_cells	ELAVL2	-0.038021	-21.5802	0.969671	1
89111	Norn_cells	AC010638.1	-0.038021	-21.4162	0.969671	1
89112	Norn_cells	AC002550.1	-0.038021	-21.3926	0.969671	1
89113	Norn_cells	IL24	-0.038021	-21.8381	0.969671	1
89114	Norn_cells	UBE2C	-0.038021	-21.5696	0.969671	1
89115	Norn_cells	CAPN8	-0.038021	-21.4374	0.969671	1
89116	Norn_cells	AC006333.1	-0.038021	-21.2647	0.969671	1
89117	Norn_cells	ALG1L	-0.038021	-21.5155	0.969671	1
89118	Norn_cells	MYBPC1	-0.038021	-21.4405	0.969671	1
89119	Norn_cells	LINC01203	-0.038021	-21.3762	0.969671	1
89120	Norn_cells	AL391097.3	-0.038021	-21.4991	0.969671	1
89121	Norn_cells	DCT	-0.038021	-21.552	0.969671	1
89122	Norn_cells	AC007091.1	-0.038021	-21.5301	0.969671	1
89123	Norn_cells	CAGE1	-0.038021	-21.5641	0.969671	1
89124	Norn_cells	AC018697.1	-0.038021	-21.4277	0.969671	1
89125	Norn_cells	AC104574.2	-0.038021	-21.4472	0.969671	1
89126	Norn_cells	BX842570.1	-0.038021	-21.4872	0.969671	1
89127	Norn_cells	LMF1-AS1	-0.038021	-21.449	0.969671	1
89128	Norn_cells	AC024560.5	-0.0380645	-0.108888	0.969636	1
89129	Norn_cells	AL034405.1	-0.0382775	-0.346293	0.969466	1
89130	Norn_cells	LINC02742	-0.0383937	-21.5475	0.969374	1
89131	Norn_cells	TTC34	-0.0383937	-21.3898	0.969374	1
89132	Norn_cells	LINC01151	-0.0383937	-21.5441	0.969374	1
89133	Norn_cells	CCDC15-DT	-0.0383937	-21.4053	0.969374	1
89134	Norn_cells	AL442128.2	-0.0383937	-21.4861	0.969374	1
89135	Norn_cells	AL353693.1	-0.0383937	-21.394	0.969374	1
89136	Norn_cells	MBD3L1	-0.0383937	-21.6127	0.969374	1
89137	Norn_cells	AC026741.1	-0.0383937	-21.3517	0.969374	1
89138	Norn_cells	AC091906.1	-0.0383937	-21.5285	0.969374	1
89139	Norn_cells	SPACA6P-AS	-0.0383937	-21.4598	0.969374	1
89140	Norn_cells	AC025419.1	-0.0383937	-21.4288	0.969374	1
89141	Norn_cells	NCKAP1L	-0.0383937	-21.414	0.969374	1
89142	Norn_cells	FPR1	-0.0383937	-21.4146	0.969374	1
89143	Norn_cells	DOK2	-0.0383937	-21.4673	0.969374	1
89144	Norn_cells	BMX	-0.0383937	-21.4303	0.969374	1
89145	Norn_cells	CR2	-0.0383937	-21.458	0.969374	1
89146	Norn_cells	AC018618.1	-0.0383937	-21.4884	0.969374	1
89147	Norn_cells	AC083949.1	-0.0383937	-21.4264	0.969374	1
89148	Norn_cells	SPATA41	-0.0383937	-21.5551	0.969374	1
89149	Norn_cells	AC128687.3	-0.0383937	-21.4209	0.969374	1
89150	Norn_cells	AC091078.1	-0.0384615	-0.590047	0.96932	1
89151	Norn_cells	AL035587.2	-0.0387519	-0.387976	0.969088	1
89152	Norn_cells	AC067956.1	-0.0387665	-21.3983	0.969077	1
89153	Norn_cells	AC005229.5	-0.0387665	-21.4229	0.969077	1
89154	Norn_cells	AC005291.2	-0.0387665	-21.3902	0.969077	1
89155	Norn_cells	FAM131C	-0.0387665	-21.5318	0.969077	1
89156	Norn_cells	TMED6	-0.0387665	-21.5085	0.969077	1
89157	Norn_cells	AL022341.2	-0.0387665	-21.539	0.969077	1
89158	Norn_cells	LINC01234	-0.0387665	-21.5344	0.969077	1
89159	Norn_cells	TNFRSF11A	-0.0387665	-21.4107	0.969077	1
89160	Norn_cells	AC093496.1	-0.0387665	-21.5793	0.969077	1
89161	Norn_cells	BMP8B	-0.0387665	-21.2834	0.969077	1
89162	Norn_cells	AC060766.6	-0.0387665	-21.4517	0.969077	1
89163	Norn_cells	IL1B	-0.0387665	-21.8072	0.969077	1
89164	Norn_cells	AC244093.5	-0.0387665	-21.5322	0.969077	1
89165	Norn_cells	AC133550.2	-0.0387665	-21.6115	0.969077	1
89166	Norn_cells	CDCA3	-0.0387665	-21.5073	0.969077	1
89167	Norn_cells	AC020741.1	-0.0387665	-21.6914	0.969077	1
89168	Norn_cells	AC036214.4	-0.0387665	-21.5688	0.969077	1
89169	Norn_cells	GJB1	-0.0387665	-21.5127	0.969077	1
89170	Norn_cells	PSTPIP1	-0.0387665	-21.5828	0.969077	1
89171	Norn_cells	HTR4	-0.0387665	-21.5197	0.969077	1
89172	Norn_cells	AC015908.3	-0.0387665	-21.5429	0.969077	1
89173	Norn_cells	TRIP13	-0.0387665	-21.466	0.969077	1
89174	Norn_cells	RTN4R	-0.0389843	0.000864774	0.968903	1
89175	Norn_cells	GOLGA8O	-0.0391392	-21.6309	0.968779	1
89176	Norn_cells	PADI2	-0.0391392	-21.4503	0.968779	1
89177	Norn_cells	ESPL1	-0.0391392	-21.4697	0.968779	1
89178	Norn_cells	AC130469.1	-0.0391392	-21.5461	0.968779	1
89179	Norn_cells	PWP2	-0.0391392	-21.653	0.968779	1
89180	Norn_cells	RSPO4	-0.0391392	-21.3381	0.968779	1
89181	Norn_cells	GFI1B	-0.0391392	-21.5285	0.968779	1
89182	Norn_cells	FANCD2OS	-0.0391392	-21.4233	0.968779	1
89183	Norn_cells	AC105290.1	-0.0391392	-21.498	0.968779	1
89184	Norn_cells	ATP6V1G3	-0.0391392	-21.8866	0.968779	1
89185	Norn_cells	AC089985.1	-0.0391392	-21.4428	0.968779	1
89186	Norn_cells	AC007663.3	-0.0391392	-21.6695	0.968779	1
89187	Norn_cells	AC009478.1	-0.0391392	-21.4993	0.968779	1
89188	Norn_cells	KIF18B	-0.0391392	-21.2265	0.968779	1
89189	Norn_cells	LINC02657	-0.0391392	-21.5637	0.968779	1
89190	Norn_cells	TTC29	-0.0391392	-21.6322	0.968779	1
89191	Norn_cells	RASAL1	-0.0391392	-21.5329	0.968779	1
89192	Norn_cells	AC113143.3	-0.0391392	-21.3157	0.968779	1
89193	Norn_cells	AC079943.2	-0.039512	-21.5656	0.968482	1
89194	Norn_cells	MAPK15	-0.039512	-21.4264	0.968482	1
89195	Norn_cells	AL031985.4	-0.039512	-21.4319	0.968482	1
89196	Norn_cells	ITPKA	-0.039512	-21.5345	0.968482	1
89197	Norn_cells	LINC00351	-0.039512	-21.4682	0.968482	1
89198	Norn_cells	AC104035.1	-0.039512	-21.5366	0.968482	1
89199	Norn_cells	AP001122.1	-0.039512	-21.4559	0.968482	1
89200	Norn_cells	LINC02604	-0.039512	-21.583	0.968482	1
89201	Norn_cells	AL158011.1	-0.039512	-21.503	0.968482	1
89202	Norn_cells	KLHDC7A	-0.039512	-21.437	0.968482	1
89203	Norn_cells	AC125793.1	-0.039512	-21.5276	0.968482	1
89204	Norn_cells	PRKCQ-AS1	-0.039512	-21.591	0.968482	1
89205	Norn_cells	C1orf189	-0.039512	-21.3616	0.968482	1
89206	Norn_cells	TMPRSS4	-0.039512	-21.6194	0.968482	1
89207	Norn_cells	AC005842.1	-0.039512	-21.4968	0.968482	1
89208	Norn_cells	MIS18A-AS1	-0.039512	-21.5749	0.968482	1
89209	Norn_cells	AC079089.1	-0.039512	-21.3696	0.968482	1
89210	Norn_cells	GRPEL2-AS1	-0.039512	-21.5925	0.968482	1
89211	Norn_cells	LCN12	-0.039512	-21.5144	0.968482	1
89212	Norn_cells	HEPHL1	-0.039512	-21.5311	0.968482	1
89213	Norn_cells	DPEP2	-0.039512	-21.5593	0.968482	1
89214	Norn_cells	SEPTIN9-DT	-0.039512	-21.4645	0.968482	1
89215	Norn_cells	HIST1H2AG	-0.039512	-21.5404	0.968482	1
89216	Norn_cells	VPS33B-DT	-0.039512	-21.427	0.968482	1
89217	Norn_cells	LINC01811	-0.039512	-21.6236	0.968482	1
89218	Norn_cells	UTS2B	-0.039512	-21.5372	0.968482	1
89219	Norn_cells	PLA2G7	-0.039512	-21.5073	0.968482	1
89220	Norn_cells	AC005009.2	-0.039512	-21.4195	0.968482	1
89221	Norn_cells	NKPD1	-0.039512	-21.4361	0.968482	1
89222	Norn_cells	AC016644.1	-0.039512	-21.4353	0.968482	1
89223	Norn_cells	AC114488.1	-0.0398847	-21.5409	0.968185	1
89224	Norn_cells	CBY3	-0.0398847	-21.4989	0.968185	1
89225	Norn_cells	AC093567.1	-0.0398847	-21.468	0.968185	1
89226	Norn_cells	AC093843.2	-0.0398847	-21.5575	0.968185	1
89227	Norn_cells	AL606468.1	-0.0398847	-21.5117	0.968185	1
89228	Norn_cells	CALY	-0.0398847	-21.5734	0.968185	1
89229	Norn_cells	AKAP5	-0.0398847	-21.6015	0.968185	1
89230	Norn_cells	CD70	-0.0398847	-21.4758	0.968185	1
89231	Norn_cells	AC068473.1	-0.0398847	-21.5016	0.968185	1
89232	Norn_cells	AP000936.1	-0.0398847	-21.5096	0.968185	1
89233	Norn_cells	NEURL1-AS1	-0.0398847	-21.4985	0.968185	1
89234	Norn_cells	IGLV2-23	-0.0398847	-22.0845	0.968185	1
89235	Norn_cells	CCDC179	-0.0398847	-21.6193	0.968185	1
89236	Norn_cells	AC137630.3	-0.0398847	-21.5013	0.968185	1
89237	Norn_cells	FUT1	-0.0398847	-21.5956	0.968185	1
89238	Norn_cells	AIFM3	-0.0398847	-21.5907	0.968185	1
89239	Norn_cells	NUDT18	-0.040059	-0.23865	0.968046	1
89240	Norn_cells	AL356481.1	-0.0401607	-0.146718	0.967965	1
89241	Norn_cells	LINC01252	-0.040243	0.00259148	0.967899	1
89242	Norn_cells	AC108134.4	-0.0402575	-21.47	0.967888	1
89243	Norn_cells	PZP	-0.0402575	-21.6368	0.967888	1
89244	Norn_cells	AL136131.3	-0.0402575	-21.5339	0.967888	1
89245	Norn_cells	AC090771.2	-0.0402575	-21.5252	0.967888	1
89246	Norn_cells	ACSM1	-0.0402575	-21.5818	0.967888	1
89247	Norn_cells	SPTBN5	-0.0402575	-21.3623	0.967888	1
89248	Norn_cells	TCERG1L	-0.0402575	-21.5939	0.967888	1
89249	Norn_cells	AC007743.1	-0.0402575	-21.5966	0.967888	1
89250	Norn_cells	CENPM	-0.0402575	-21.5151	0.967888	1
89251	Norn_cells	AC008537.2	-0.0402575	-21.6033	0.967888	1
89252	Norn_cells	SCGB1B2P	-0.0402575	-21.6606	0.967888	1
89253	Norn_cells	DMRTA1	-0.0402575	-21.3996	0.967888	1
89254	Norn_cells	AC006213.1	-0.0402575	-21.4165	0.967888	1
89255	Norn_cells	PAX6	-0.0402575	-21.6504	0.967888	1
89256	Norn_cells	AL513165.1	-0.0402575	-21.4503	0.967888	1
89257	Norn_cells	MEX3D	-0.0402623	-0.176494	0.967884	1
89258	Norn_cells	TSPAN13	-0.0404172	-0.478005	0.96776	1
89259	Norn_cells	ELOVL4	-0.0404221	-0.157891	0.967757	1
89260	Norn_cells	LINC01277	-0.0405431	-0.70386	0.96766	1
89261	Norn_cells	AC099518.1	-0.0406302	-21.4383	0.967591	1
89262	Norn_cells	AL445253.1	-0.0406302	-21.4111	0.967591	1
89263	Norn_cells	SMC2-AS1	-0.0406302	-21.6163	0.967591	1
89264	Norn_cells	AC021087.1	-0.0406302	-21.497	0.967591	1
89265	Norn_cells	EGR4	-0.0406302	-21.7598	0.967591	1
89266	Norn_cells	CXorf58	-0.0406302	-21.5045	0.967591	1
89267	Norn_cells	BRWD1-AS2	-0.0406302	-21.5472	0.967591	1
89268	Norn_cells	AC083855.2	-0.0406302	-21.4861	0.967591	1
89269	Norn_cells	AC082651.1	-0.0406302	-21.5535	0.967591	1
89270	Norn_cells	NAA11	-0.0406302	-21.5485	0.967591	1
89271	Norn_cells	RASGRF1	-0.0406302	-21.4588	0.967591	1
89272	Norn_cells	AC010999.2	-0.0406302	-21.6611	0.967591	1
89273	Norn_cells	AC002069.2	-0.0406302	-21.5887	0.967591	1
89274	Norn_cells	AC008119.1	-0.0406302	-21.5364	0.967591	1
89275	Norn_cells	JPH3	-0.0406302	-21.565	0.967591	1
89276	Norn_cells	AC008770.3	-0.0406302	-21.5537	0.967591	1
89277	Norn_cells	PGLYRP2	-0.0406302	-21.5924	0.967591	1
89278	Norn_cells	HOXA11	-0.0406544	-0.233007	0.967571	1
89279	Norn_cells	SLC39A14	-0.0407125	-0.0442618	0.967525	1
89280	Norn_cells	SLCO2B1	-0.0409401	0.227721	0.967344	1
89281	Norn_cells	AL031775.1	-0.041003	-21.5823	0.967294	1
89282	Norn_cells	AC073571.1	-0.041003	-21.5291	0.967294	1
89283	Norn_cells	LINC02506	-0.041003	-21.5805	0.967294	1
89284	Norn_cells	SPDYE6	-0.041003	-21.5711	0.967294	1
89285	Norn_cells	EPB41L4A-DT	-0.041003	-21.3645	0.967294	1
89286	Norn_cells	ABCG8	-0.041003	-21.4777	0.967294	1
89287	Norn_cells	AC012593.1	-0.041003	-21.6446	0.967294	1
89288	Norn_cells	AC025062.3	-0.041003	-21.6029	0.967294	1
89289	Norn_cells	ZMYND15	-0.041003	-21.5848	0.967294	1
89290	Norn_cells	ZBTB20-AS4	-0.041003	-21.6204	0.967294	1
89291	Norn_cells	AC005909.2	-0.041003	-21.546	0.967294	1
89292	Norn_cells	MATK	-0.041003	-21.4951	0.967294	1
89293	Norn_cells	BCO1	-0.041003	-21.6028	0.967294	1
89294	Norn_cells	CORT	-0.041003	-21.4184	0.967294	1
89295	Norn_cells	EDRF1-AS1	-0.041003	-21.5581	0.967294	1
89296	Norn_cells	AC012574.1	-0.041003	-21.7364	0.967294	1
89297	Norn_cells	BTBD18	-0.041003	-21.5568	0.967294	1
89298	Norn_cells	AL157702.2	-0.041003	-21.4798	0.967294	1
89299	Norn_cells	TMC2	-0.041003	-21.4609	0.967294	1
89300	Norn_cells	AC012405.1	-0.041003	-21.7823	0.967294	1
89301	Norn_cells	SLC16A6	-0.041003	-21.601	0.967294	1
89302	Norn_cells	RHOD	-0.0412208	-0.371145	0.96712	1
89303	Norn_cells	PRSS36	-0.0413757	-21.5787	0.966996	1
89304	Norn_cells	SLC10A6	-0.0413757	-21.5488	0.966996	1
89305	Norn_cells	AC025580.3	-0.0413757	-21.5797	0.966996	1
89306	Norn_cells	ZFP69B	-0.0413757	-21.5643	0.966996	1
89307	Norn_cells	ALOXE3	-0.0413757	-21.6326	0.966996	1
89308	Norn_cells	AC012501.2	-0.0413757	-21.6403	0.966996	1
89309	Norn_cells	AC090198.1	-0.0413757	-21.6782	0.966996	1
89310	Norn_cells	AC096642.1	-0.0413757	-21.5531	0.966996	1
89311	Norn_cells	SLC17A8	-0.0413757	-21.4059	0.966996	1
89312	Norn_cells	MGAT5B	-0.0413757	-21.6176	0.966996	1
89313	Norn_cells	CASC19	-0.0413757	-21.635	0.966996	1
89314	Norn_cells	TUBB8	-0.0413757	-21.5221	0.966996	1
89315	Norn_cells	TMEM236	-0.0413757	-21.5025	0.966996	1
89316	Norn_cells	AC007622.2	-0.0413757	-21.5639	0.966996	1
89317	Norn_cells	LINC01968	-0.0413757	-21.4302	0.966996	1
89318	Norn_cells	AC008751.3	-0.0413757	-21.5496	0.966996	1
89319	Norn_cells	LAPTM4A-DT	-0.0413757	-21.5845	0.966996	1
89320	Norn_cells	CDK5R1	-0.0413757	-21.5823	0.966996	1
89321	Norn_cells	LINC01719	-0.0413757	-21.6529	0.966996	1
89322	Norn_cells	AL132780.1	-0.0414435	-0.399585	0.966942	1
89323	Norn_cells	SLC15A1	-0.0417485	-21.6632	0.966699	1
89324	Norn_cells	AC074033.1	-0.0417485	-21.6738	0.966699	1
89325	Norn_cells	SPOCD1	-0.0417485	-21.6354	0.966699	1
89326	Norn_cells	C22orf31	-0.0417485	-21.3229	0.966699	1
89327	Norn_cells	AL358335.2	-0.0417485	-21.5833	0.966699	1
89328	Norn_cells	AC092117.1	-0.0417485	-21.6506	0.966699	1
89329	Norn_cells	STEAP3-AS1	-0.0417485	-21.514	0.966699	1
89330	Norn_cells	TMCO2	-0.0417485	-21.5283	0.966699	1
89331	Norn_cells	LINC00570	-0.0417485	-21.5419	0.966699	1
89332	Norn_cells	AC117481.1	-0.0417485	-21.5936	0.966699	1
89333	Norn_cells	AC021242.2	-0.0417485	-21.5802	0.966699	1
89334	Norn_cells	SPSB4	-0.0417485	-21.5533	0.966699	1
89335	Norn_cells	AL138716.1	-0.0417485	-21.5432	0.966699	1
89336	Norn_cells	STARD6	-0.0417485	-21.5439	0.966699	1
89337	Norn_cells	AC107952.2	-0.0417485	-21.5622	0.966699	1
89338	Norn_cells	AL139385.1	-0.0417485	-21.448	0.966699	1
89339	Norn_cells	FBXO40	-0.0417485	-21.4619	0.966699	1
89340	Norn_cells	AL356094.2	-0.0417485	-21.4508	0.966699	1
89341	Norn_cells	NAV2-AS3	-0.0417485	-21.5167	0.966699	1
89342	Norn_cells	KCNK12	-0.0417485	-21.5168	0.966699	1
89343	Norn_cells	AP001150.1	-0.0417485	-21.5193	0.966699	1
89344	Norn_cells	SDK2	-0.0418211	-0.299827	0.966641	1
89345	Norn_cells	TTYH2	-0.0419518	-0.154358	0.966537	1
89346	Norn_cells	AC011476.3	-0.0419663	-0.265232	0.966526	1
89347	Norn_cells	GFER	-0.0420874	-0.2548	0.966429	1
89348	Norn_cells	AP001011.1	-0.0420922	-0.215624	0.966425	1
89349	Norn_cells	AP000944.1	-0.0421213	-21.5413	0.966402	1
89350	Norn_cells	AP004147.1	-0.0421213	-21.6526	0.966402	1
89351	Norn_cells	RELL2	-0.0421213	-21.5524	0.966402	1
89352	Norn_cells	GLRA3	-0.0421213	-21.737	0.966402	1
89353	Norn_cells	KCNK13	-0.0421213	-21.6533	0.966402	1
89354	Norn_cells	LINC02321	-0.0421213	-21.6338	0.966402	1
89355	Norn_cells	LPAR3	-0.0421213	-21.7326	0.966402	1
89356	Norn_cells	AC100814.1	-0.0421213	-21.5287	0.966402	1
89357	Norn_cells	LINC02822	-0.0421213	-21.7185	0.966402	1
89358	Norn_cells	GJA9	-0.0421213	-21.6373	0.966402	1
89359	Norn_cells	PROSER2-AS1	-0.0421213	-21.531	0.966402	1
89360	Norn_cells	AC136604.3	-0.0421213	-21.5672	0.966402	1
89361	Norn_cells	TXNDC8	-0.0421213	-21.5012	0.966402	1
89362	Norn_cells	AC137630.1	-0.0421213	-21.5224	0.966402	1
89363	Norn_cells	TM4SF19	-0.0421213	-21.573	0.966402	1
89364	Norn_cells	CACNA1E	-0.0421213	-21.826	0.966402	1
89365	Norn_cells	AP001412.1	-0.0421213	-21.8099	0.966402	1
89366	Norn_cells	AC010273.2	-0.0421213	-21.6227	0.966402	1
89367	Norn_cells	AL023803.1	-0.0421213	-21.7003	0.966402	1
89368	Norn_cells	AC069431.1	-0.0421213	-21.7301	0.966402	1
89369	Norn_cells	AC079834.2	-0.0421213	-21.622	0.966402	1
89370	Norn_cells	AC100858.3	-0.0421213	-21.4863	0.966402	1
89371	Norn_cells	AL513218.2	-0.0421213	-21.6612	0.966402	1
89372	Norn_cells	RGMB-AS1	-0.0421213	-21.6019	0.966402	1
89373	Norn_cells	AP000866.2	-0.0423052	-0.373129	0.966255	1
89374	Norn_cells	LINC01362	-0.0424892	-0.84225	0.966109	1
89375	Norn_cells	TRPV3	-0.042494	-21.6039	0.966105	1
89376	Norn_cells	MAP6D1	-0.042494	-21.7014	0.966105	1
89377	Norn_cells	AL022157.1	-0.042494	-21.7044	0.966105	1
89378	Norn_cells	CCR7	-0.042494	-21.8031	0.966105	1
89379	Norn_cells	AC145285.3	-0.042494	-21.6036	0.966105	1
89380	Norn_cells	SPATA16	-0.042494	-21.7502	0.966105	1
89381	Norn_cells	AC002101.1	-0.042494	-21.6016	0.966105	1
89382	Norn_cells	FBXO39	-0.042494	-21.6964	0.966105	1
89383	Norn_cells	AC125807.2	-0.042494	-21.5089	0.966105	1
89384	Norn_cells	AC106799.2	-0.042494	-21.5688	0.966105	1
89385	Norn_cells	C12orf74	-0.042494	-21.5429	0.966105	1
89386	Norn_cells	AC012494.1	-0.042494	-21.8346	0.966105	1
89387	Norn_cells	AC245060.6	-0.042494	-21.6536	0.966105	1
89388	Norn_cells	AC100786.1	-0.042494	-21.6541	0.966105	1
89389	Norn_cells	ZNF468	-0.042494	-21.638	0.966105	1
89390	Norn_cells	ZNF488	-0.042494	-21.5563	0.966105	1
89391	Norn_cells	OVGP1	-0.042494	-21.5529	0.966105	1
89392	Norn_cells	AP005203.1	-0.042494	-21.6019	0.966105	1
89393	Norn_cells	GAP43	-0.042494	-21.6196	0.966105	1
89394	Norn_cells	C1orf229	-0.042494	-21.6969	0.966105	1
89395	Norn_cells	MYPN	-0.042494	-21.6305	0.966105	1
89396	Norn_cells	AL358777.1	-0.042494	-21.6327	0.966105	1
89397	Norn_cells	CCDC73	-0.0425376	-0.643434	0.96607	1
89398	Norn_cells	ZC3HAV1	-0.0426634	-0.260939	0.96597	1
89399	Norn_cells	AC004949.1	-0.0428668	-21.7109	0.965808	1
89400	Norn_cells	LINC01924	-0.0428668	-21.754	0.965808	1
89401	Norn_cells	AC099066.1	-0.0428668	-21.6003	0.965808	1
89402	Norn_cells	HPSE	-0.0428668	-21.6287	0.965808	1
89403	Norn_cells	XRCC2	-0.0428668	-21.6304	0.965808	1
89404	Norn_cells	AC008555.4	-0.0428668	-21.5754	0.965808	1
89405	Norn_cells	AC079950.1	-0.0428668	-21.5142	0.965808	1
89406	Norn_cells	AC024267.4	-0.0428668	-21.6861	0.965808	1
89407	Norn_cells	NR5A2	-0.0428668	-21.6186	0.965808	1
89408	Norn_cells	TFAP2A-AS1	-0.0428668	-21.615	0.965808	1
89409	Norn_cells	AP003066.1	-0.0428668	-21.6537	0.965808	1
89410	Norn_cells	AC022031.2	-0.0428668	-21.598	0.965808	1
89411	Norn_cells	AC008937.1	-0.0428668	-21.6048	0.965808	1
89412	Norn_cells	ASAH2	-0.0428668	-21.6042	0.965808	1
89413	Norn_cells	NXF3	-0.0428668	-21.4803	0.965808	1
89414	Norn_cells	TMEM26-AS1	-0.0428668	-21.6803	0.965808	1
89415	Norn_cells	AC008083.2	-0.0428668	-21.5943	0.965808	1
89416	Norn_cells	AC068620.1	-0.0428668	-21.6637	0.965808	1
89417	Norn_cells	JAML	-0.0428668	-21.6188	0.965808	1
89418	Norn_cells	AC011586.2	-0.0429055	-0.649925	0.965777	1
89419	Norn_cells	AC110597.3	-0.0429152	-0.468486	0.965769	1
89420	Norn_cells	KLK6	-0.0430701	-0.432679	0.965646	1
89421	Norn_cells	C9orf64	-0.0432347	-0.0847287	0.965514	1
89422	Norn_cells	AC068870.2	-0.0432395	-21.6003	0.965511	1
89423	Norn_cells	AP002383.2	-0.0432395	-21.5631	0.965511	1
89424	Norn_cells	AC104472.4	-0.0432395	-21.6231	0.965511	1
89425	Norn_cells	AC011444.2	-0.0432395	-21.5223	0.965511	1
89426	Norn_cells	AC245123.1	-0.0432395	-21.6084	0.965511	1
89427	Norn_cells	ULBP2	-0.0432395	-21.563	0.965511	1
89428	Norn_cells	PLA2G10	-0.0432395	-21.6093	0.965511	1
89429	Norn_cells	AP003717.4	-0.0432395	-21.6342	0.965511	1
89430	Norn_cells	AC107068.1	-0.0432395	-21.7318	0.965511	1
89431	Norn_cells	ZBTB20-AS3	-0.0432395	-21.759	0.965511	1
89432	Norn_cells	AMDHD1	-0.0432395	-21.7301	0.965511	1
89433	Norn_cells	AC243585.2	-0.0432395	-21.5435	0.965511	1
89434	Norn_cells	S100A9	-0.0432395	-22.0483	0.965511	1
89435	Norn_cells	AC021733.2	-0.0432395	-21.8181	0.965511	1
89436	Norn_cells	RABGAP1L-DT	-0.0432395	-21.5234	0.965511	1
89437	Norn_cells	AP003392.1	-0.0432395	-21.6272	0.965511	1
89438	Norn_cells	NDST3	-0.0432395	-21.6078	0.965511	1
89439	Norn_cells	AC007271.1	-0.0432395	-21.6726	0.965511	1
89440	Norn_cells	AL391839.3	-0.0432395	-21.7354	0.965511	1
89441	Norn_cells	UCKL1-AS1	-0.0432395	-21.4826	0.965511	1
89442	Norn_cells	ASTL	-0.0432395	-21.5713	0.965511	1
89443	Norn_cells	SLC6A7	-0.0432395	-21.6819	0.965511	1
89444	Norn_cells	LCK	-0.043254	-0.112162	0.965499	1
89445	Norn_cells	NUCB1-AS1	-0.0434138	-0.316104	0.965372	1
89446	Norn_cells	AC011092.3	-0.0436123	-21.7068	0.965213	1
89447	Norn_cells	ACOT1	-0.0436123	-21.7017	0.965213	1
89448	Norn_cells	LINC02471	-0.0436123	-21.7296	0.965213	1
89449	Norn_cells	AL133538.1	-0.0436123	-21.6514	0.965213	1
89450	Norn_cells	GLT1D1	-0.0436123	-21.654	0.965213	1
89451	Norn_cells	AC008761.1	-0.0436123	-21.6783	0.965213	1
89452	Norn_cells	HIST1H4J	-0.0436123	-21.8162	0.965213	1
89453	Norn_cells	CADM3	-0.0436123	-21.88	0.965213	1
89454	Norn_cells	AC064807.2	-0.0436123	-21.6246	0.965213	1
89455	Norn_cells	FER1L6	-0.0436123	-21.7569	0.965213	1
89456	Norn_cells	AC020779.2	-0.0436123	-21.579	0.965213	1
89457	Norn_cells	AC027373.1	-0.0436123	-21.4334	0.965213	1
89458	Norn_cells	AF111169.4	-0.0436123	-21.738	0.965213	1
89459	Norn_cells	CDC45	-0.0436123	-21.4908	0.965213	1
89460	Norn_cells	AC093307.1	-0.0436123	-21.7396	0.965213	1
89461	Norn_cells	AC044798.3	-0.0436123	-21.5898	0.965213	1
89462	Norn_cells	CIDEC	-0.0436123	-21.5742	0.965213	1
89463	Norn_cells	AC116535.1	-0.0436316	-0.722092	0.965198	1
89464	Norn_cells	AP005329.2	-0.043651	-0.226667	0.965183	1
89465	Norn_cells	AC016587.1	-0.043985	-21.7592	0.964916	1
89466	Norn_cells	AL590714.1	-0.043985	-21.7613	0.964916	1
89467	Norn_cells	LINC01098	-0.043985	-21.7248	0.964916	1
89468	Norn_cells	SELE	-0.043985	-21.9697	0.964916	1
89469	Norn_cells	AL023806.1	-0.043985	-21.6568	0.964916	1
89470	Norn_cells	AC016957.2	-0.043985	-21.7445	0.964916	1
89471	Norn_cells	CCR5AS	-0.043985	-21.6632	0.964916	1
89472	Norn_cells	AC024563.1	-0.043985	-21.5281	0.964916	1
89473	Norn_cells	HPCA	-0.043985	-21.6468	0.964916	1
89474	Norn_cells	AC009053.2	-0.043985	-21.5851	0.964916	1
89475	Norn_cells	AL353708.1	-0.043985	-21.6714	0.964916	1
89476	Norn_cells	LINC01611	-0.043985	-21.6655	0.964916	1
89477	Norn_cells	FAM242E	-0.043985	-21.6887	0.964916	1
89478	Norn_cells	AL137856.1	-0.043985	-21.6632	0.964916	1
89479	Norn_cells	AC018616.1	-0.043985	-21.7896	0.964916	1
89480	Norn_cells	AL020997.5	-0.043985	-21.5998	0.964916	1
89481	Norn_cells	ACRBP	-0.043985	-21.6118	0.964916	1
89482	Norn_cells	ANKRD30B	-0.043985	-21.499	0.964916	1
89483	Norn_cells	AC109597.1	-0.043985	-21.8035	0.964916	1
89484	Norn_cells	AC004381.1	-0.043985	-21.6322	0.964916	1
89485	Norn_cells	AC013460.1	-0.043985	-21.7889	0.964916	1
89486	Norn_cells	AC025627.1	-0.043985	-21.7041	0.964916	1
89487	Norn_cells	AC055855.1	-0.043985	-21.809	0.964916	1
89488	Norn_cells	LRRC45	-0.0443481	-0.894867	0.964627	1
89489	Norn_cells	AC008571.2	-0.0443578	-21.7229	0.964619	1
89490	Norn_cells	VSNL1	-0.0443578	-21.6375	0.964619	1
89491	Norn_cells	AL513303.1	-0.0443578	-21.6571	0.964619	1
89492	Norn_cells	AC105999.1	-0.0443578	-21.6667	0.964619	1
89493	Norn_cells	AC089984.1	-0.0443578	-21.636	0.964619	1
89494	Norn_cells	OVCH2	-0.0443578	-21.7641	0.964619	1
89495	Norn_cells	WDFY3-AS1	-0.0443578	-21.7457	0.964619	1
89496	Norn_cells	AC021205.3	-0.0443578	-21.732	0.964619	1
89497	Norn_cells	LINC01081	-0.0443578	-21.7098	0.964619	1
89498	Norn_cells	TNFRSF9	-0.0443578	-21.5044	0.964619	1
89499	Norn_cells	AL035420.1	-0.0443578	-21.6395	0.964619	1
89500	Norn_cells	LINC02410	-0.0443578	-21.7594	0.964619	1
89501	Norn_cells	WDR64	-0.0443578	-21.6918	0.964619	1
89502	Norn_cells	AL355773.1	-0.0443578	-21.6064	0.964619	1
89503	Norn_cells	LINC02223	-0.0443578	-21.6826	0.964619	1
89504	Norn_cells	MED7	-0.0443578	-21.7837	0.964619	1
89505	Norn_cells	LINC02579	-0.0443578	-21.6099	0.964619	1
89506	Norn_cells	GPR19	-0.0443578	-21.6387	0.964619	1
89507	Norn_cells	HIST1H3A	-0.0443578	-21.7829	0.964619	1
89508	Norn_cells	ADD3-AS1	-0.0444885	0.243858	0.964515	1
89509	Norn_cells	AL157786.1	-0.0445611	-0.280566	0.964457	1
89510	Norn_cells	LTK	-0.0447305	-21.6617	0.964322	1
89511	Norn_cells	AC012464.1	-0.0447305	-21.8045	0.964322	1
89512	Norn_cells	AC021683.5	-0.0447305	-21.817	0.964322	1
89513	Norn_cells	TNF	-0.0447305	-21.7525	0.964322	1
89514	Norn_cells	HCG18	-0.0447305	-21.8277	0.964322	1
89515	Norn_cells	DTL	-0.0447305	-21.6474	0.964322	1
89516	Norn_cells	LBP	-0.0447305	-21.7604	0.964322	1
89517	Norn_cells	APOC2	-0.0447305	-22.1476	0.964322	1
89518	Norn_cells	ASB4	-0.0447305	-21.8245	0.964322	1
89519	Norn_cells	AC021016.2	-0.0447305	-21.5933	0.964322	1
89520	Norn_cells	AP000753.2	-0.0447305	-21.749	0.964322	1
89521	Norn_cells	AC243571.2	-0.0447305	-21.7011	0.964322	1
89522	Norn_cells	AC025470.2	-0.0447305	-21.7373	0.964322	1
89523	Norn_cells	AC104458.1	-0.0447305	-21.4524	0.964322	1
89524	Norn_cells	AC092162.2	-0.0447305	-21.88	0.964322	1
89525	Norn_cells	AC005358.2	-0.0447305	-21.6284	0.964322	1
89526	Norn_cells	LINC01521	-0.0447305	-21.7148	0.964322	1
89527	Norn_cells	ADTRP	-0.0447305	-21.611	0.964322	1
89528	Norn_cells	AC087533.1	-0.0447305	-21.8424	0.964322	1
89529	Norn_cells	LINC02572	-0.0447305	-21.8837	0.964322	1
89530	Norn_cells	LPP-AS1	-0.0447305	-21.807	0.964322	1
89531	Norn_cells	AC089999.1	-0.0447305	-21.5979	0.964322	1
89532	Norn_cells	ANAPC2	-0.0447886	-0.222274	0.964276	1
89533	Norn_cells	FBXO6	-0.0449968	-0.0194933	0.96411	1
89534	Norn_cells	AC090409.2	-0.0451033	-21.751	0.964025	1
89535	Norn_cells	LINC00309	-0.0451033	-21.6598	0.964025	1
89536	Norn_cells	AC023509.2	-0.0451033	-21.7205	0.964025	1
89537	Norn_cells	P2RY2	-0.0451033	-21.6654	0.964025	1
89538	Norn_cells	AC084125.4	-0.0451033	-21.8722	0.964025	1
89539	Norn_cells	AC125616.1	-0.0451033	-21.5633	0.964025	1
89540	Norn_cells	AC005906.2	-0.0451033	-21.7173	0.964025	1
89541	Norn_cells	AF274853.1	-0.0451033	-21.7113	0.964025	1
89542	Norn_cells	AC010245.2	-0.0451033	-21.6353	0.964025	1
89543	Norn_cells	OCIAD1-AS1	-0.0451033	-21.7604	0.964025	1
89544	Norn_cells	MIR4422HG	-0.0451033	-21.6804	0.964025	1
89545	Norn_cells	AL033530.1	-0.0451033	-21.7544	0.964025	1
89546	Norn_cells	CLDN14	-0.0451033	-21.7	0.964025	1
89547	Norn_cells	AC084734.1	-0.0451033	-21.7469	0.964025	1
89548	Norn_cells	LINC02774	-0.0451033	-21.7251	0.964025	1
89549	Norn_cells	BLK	-0.0451033	-21.5741	0.964025	1
89550	Norn_cells	OR7C1	-0.0451033	-21.8124	0.964025	1
89551	Norn_cells	AC011611.3	-0.0451033	-21.8987	0.964025	1
89552	Norn_cells	AL031772.1	-0.0452195	0.151119	0.963932	1
89553	Norn_cells	GOLGA6L4	-0.0452582	-0.0983622	0.963902	1
89554	Norn_cells	LRRIQ1	-0.0454422	-0.0324627	0.963755	1
89555	Norn_cells	LINC00629	-0.045476	-21.615	0.963728	1
89556	Norn_cells	AL445465.1	-0.045476	-21.7842	0.963728	1
89557	Norn_cells	EFNA3	-0.045476	-21.6868	0.963728	1
89558	Norn_cells	SEMA7A	-0.045476	-21.6342	0.963728	1
89559	Norn_cells	MYT1L	-0.045476	-21.7445	0.963728	1
89560	Norn_cells	UPK1A	-0.045476	-21.6802	0.963728	1
89561	Norn_cells	AC005740.5	-0.045476	-21.7674	0.963728	1
89562	Norn_cells	DOC2A	-0.045476	-21.806	0.963728	1
89563	Norn_cells	GPIHBP1	-0.045476	-21.9338	0.963728	1
89564	Norn_cells	AL445490.1	-0.045476	-21.842	0.963728	1
89565	Norn_cells	INAVA	-0.045476	-21.7151	0.963728	1
89566	Norn_cells	AC060234.1	-0.045476	-21.8004	0.963728	1
89567	Norn_cells	TCF15	-0.045476	-21.6797	0.963728	1
89568	Norn_cells	AL360020.1	-0.045476	-21.6649	0.963728	1
89569	Norn_cells	AC012313.1	-0.045476	-21.6369	0.963728	1
89570	Norn_cells	AC090469.1	-0.045476	-21.8474	0.963728	1
89571	Norn_cells	SIAH3	-0.045476	-21.6812	0.963728	1
89572	Norn_cells	MEIG1	-0.045476	-21.6869	0.963728	1
89573	Norn_cells	LINC01754	-0.045476	-21.7922	0.963728	1
89574	Norn_cells	AL162718.1	-0.045476	-21.6555	0.963728	1
89575	Norn_cells	SYNPR	-0.045476	-21.6232	0.963728	1
89576	Norn_cells	AC008443.2	-0.045476	-21.6893	0.963728	1
89577	Norn_cells	AC011455.6	-0.045476	-21.6879	0.963728	1
89578	Norn_cells	FOXQ1	-0.045476	-21.7837	0.963728	1
89579	Norn_cells	MFNG	-0.045476	-21.8978	0.963728	1
89580	Norn_cells	FN3K	-0.0455632	-0.245896	0.963658	1
89581	Norn_cells	AL606760.1	-0.0458488	-21.6831	0.963431	1
89582	Norn_cells	PKIA-AS1	-0.0458488	-21.9099	0.963431	1
89583	Norn_cells	AP000253.1	-0.0458488	-21.6334	0.963431	1
89584	Norn_cells	CAPN9	-0.0458488	-21.6958	0.963431	1
89585	Norn_cells	DAPL1	-0.0458488	-21.747	0.963431	1
89586	Norn_cells	FAM135B	-0.0458488	-21.7565	0.963431	1
89587	Norn_cells	AL592043.1	-0.0458488	-21.7339	0.963431	1
89588	Norn_cells	LINC00857	-0.0458488	-21.7583	0.963431	1
89589	Norn_cells	ITK	-0.0458488	-21.7998	0.963431	1
89590	Norn_cells	AC025031.2	-0.0458488	-21.7122	0.963431	1
89591	Norn_cells	AC095055.1	-0.0458488	-21.6178	0.963431	1
89592	Norn_cells	CERKL	-0.0458488	-21.776	0.963431	1
89593	Norn_cells	AL391834.1	-0.0458488	-21.7002	0.963431	1
89594	Norn_cells	ZNF285	-0.0458488	-21.6915	0.963431	1
89595	Norn_cells	CLEC18B	-0.0458488	-21.8721	0.963431	1
89596	Norn_cells	AL139398.1	-0.0458488	-21.7375	0.963431	1
89597	Norn_cells	LINC01641	-0.0458488	-21.6626	0.963431	1
89598	Norn_cells	LINC02346	-0.0458488	-21.8615	0.963431	1
89599	Norn_cells	CABP4	-0.0458488	-21.6305	0.963431	1
89600	Norn_cells	LAPTM5	-0.0461199	-0.966829	0.963215	1
89601	Norn_cells	AC093916.1	-0.0462216	-21.9047	0.963134	1
89602	Norn_cells	AC110992.1	-0.0462216	-21.7571	0.963134	1
89603	Norn_cells	SLC12A9-AS1	-0.0462216	-21.805	0.963134	1
89604	Norn_cells	EXOSC10-AS1	-0.0462216	-21.7599	0.963134	1
89605	Norn_cells	SERINC4	-0.0462216	-21.7749	0.963134	1
89606	Norn_cells	AC010325.1	-0.0462216	-21.5534	0.963134	1
89607	Norn_cells	AL121748.1	-0.0462216	-21.9421	0.963134	1
89608	Norn_cells	AC005944.1	-0.0462216	-21.9329	0.963134	1
89609	Norn_cells	LINC01141	-0.0462216	-21.7807	0.963134	1
89610	Norn_cells	AC008764.2	-0.0462216	-21.6945	0.963134	1
89611	Norn_cells	LINC02848	-0.0462216	-21.7336	0.963134	1
89612	Norn_cells	OOEP-AS1	-0.0462216	-21.7506	0.963134	1
89613	Norn_cells	AL355881.1	-0.0462216	-21.7249	0.963134	1
89614	Norn_cells	MTRNR2L11	-0.0462216	-21.7574	0.963134	1
89615	Norn_cells	MMP21	-0.0462216	-21.7124	0.963134	1
89616	Norn_cells	AF186192.1	-0.0462216	-21.7041	0.963134	1
89617	Norn_cells	AC099753.1	-0.0462216	-21.8109	0.963134	1
89618	Norn_cells	PHF24	-0.0462216	-21.8337	0.963134	1
89619	Norn_cells	AC211476.2	-0.0462216	-21.8487	0.963134	1
89620	Norn_cells	AL138778.1	-0.0462216	-21.4752	0.963134	1
89621	Norn_cells	NSG1	-0.0462554	-0.0626924	0.963107	1
89622	Norn_cells	COPS5	-0.0463232	-0.745584	0.963053	1
89623	Norn_cells	MFSD3	-0.0463426	-0.310936	0.963037	1
89624	Norn_cells	AC136424.2	-0.0465943	-21.9086	0.962837	1
89625	Norn_cells	AC006452.1	-0.0465943	-21.7449	0.962837	1
89626	Norn_cells	CXCL17	-0.0465943	-21.7573	0.962837	1
89627	Norn_cells	AC026689.1	-0.0465943	-21.6405	0.962837	1
89628	Norn_cells	AC008147.1	-0.0465943	-21.825	0.962837	1
89629	Norn_cells	AL162725.2	-0.0465943	-21.827	0.962837	1
89630	Norn_cells	AC093765.2	-0.0465943	-22.0387	0.962837	1
89631	Norn_cells	AC020908.1	-0.0465943	-21.8417	0.962837	1
89632	Norn_cells	FAM166B	-0.0465943	-21.7721	0.962837	1
89633	Norn_cells	ARHGAP11A	-0.0465943	-21.684	0.962837	1
89634	Norn_cells	AL391832.4	-0.0465943	-21.8404	0.962837	1
89635	Norn_cells	MAP1LC3B2	-0.0465943	-21.8093	0.962837	1
89636	Norn_cells	B3GNT10	-0.0465943	-21.7314	0.962837	1
89637	Norn_cells	IL1R1-AS1	-0.0465943	-21.8802	0.962837	1
89638	Norn_cells	LAMB4	-0.0465943	-21.7255	0.962837	1
89639	Norn_cells	LINC01208	-0.0465943	-21.8015	0.962837	1
89640	Norn_cells	AL451085.1	-0.0469671	-21.6576	0.962539	1
89641	Norn_cells	AC009088.1	-0.0469671	-21.5753	0.962539	1
89642	Norn_cells	AC006206.2	-0.0469671	-21.8261	0.962539	1
89643	Norn_cells	AC132938.6	-0.0469671	-21.812	0.962539	1
89644	Norn_cells	NPIPB3	-0.0469671	-21.8698	0.962539	1
89645	Norn_cells	CEP83-DT	-0.0469671	-21.8559	0.962539	1
89646	Norn_cells	FO393401.1	-0.0469671	-21.8851	0.962539	1
89647	Norn_cells	AC044839.1	-0.0469671	-21.7701	0.962539	1
89648	Norn_cells	AC008622.2	-0.0469671	-21.6883	0.962539	1
89649	Norn_cells	AC093462.1	-0.0469671	-21.6381	0.962539	1
89650	Norn_cells	SLC9A2	-0.0469671	-21.7534	0.962539	1
89651	Norn_cells	PTCSC2	-0.0469671	-21.7153	0.962539	1
89652	Norn_cells	PPP4R1-AS1	-0.0469671	-21.8331	0.962539	1
89653	Norn_cells	LINC02198	-0.0469671	-21.8336	0.962539	1
89654	Norn_cells	ZNF157	-0.0469671	-21.7866	0.962539	1
89655	Norn_cells	ARMC3	-0.0469671	-22.0218	0.962539	1
89656	Norn_cells	AC018638.7	-0.0469671	-21.8147	0.962539	1
89657	Norn_cells	MEOX1	-0.0469671	-21.7467	0.962539	1
89658	Norn_cells	SRGAP3	-0.0469913	-0.198146	0.96252	1
89659	Norn_cells	AC139100.1	-0.0471946	-0.371418	0.962358	1
89660	Norn_cells	AC004982.1	-0.0473398	-21.9061	0.962242	1
89661	Norn_cells	AC026333.3	-0.0473398	-21.7732	0.962242	1
89662	Norn_cells	AC092811.1	-0.0473398	-21.7298	0.962242	1
89663	Norn_cells	C17orf53	-0.0473398	-21.7731	0.962242	1
89664	Norn_cells	AC104009.1	-0.0473398	-21.736	0.962242	1
89665	Norn_cells	AC010931.3	-0.0473398	-21.7145	0.962242	1
89666	Norn_cells	AC004053.1	-0.0473398	-21.7069	0.962242	1
89667	Norn_cells	BCL2L2	-0.0473398	-21.8171	0.962242	1
89668	Norn_cells	ERICH5	-0.0473398	-21.7893	0.962242	1
89669	Norn_cells	LINC01429	-0.0473398	-21.7731	0.962242	1
89670	Norn_cells	AC012625.1	-0.0473398	-21.8669	0.962242	1
89671	Norn_cells	BRINP2	-0.0473398	-21.7947	0.962242	1
89672	Norn_cells	FBXW9	-0.0473543	-0.320287	0.962231	1
89673	Norn_cells	LUCAT1	-0.0476206	-0.0378237	0.962019	1
89674	Norn_cells	TNFSF4	-0.0477126	-21.8187	0.961945	1
89675	Norn_cells	AC144652.1	-0.0477126	-21.8283	0.961945	1
89676	Norn_cells	EVI2A	-0.0477126	-21.737	0.961945	1
89677	Norn_cells	AC119150.1	-0.0477126	-21.778	0.961945	1
89678	Norn_cells	LINC02458	-0.0477126	-21.8952	0.961945	1
89679	Norn_cells	YIPF7	-0.0477126	-21.6845	0.961945	1
89680	Norn_cells	LINC01410	-0.0477126	-22.055	0.961945	1
89681	Norn_cells	PNPLA3	-0.0477126	-21.8227	0.961945	1
89682	Norn_cells	AC022382.2	-0.0477126	-21.8649	0.961945	1
89683	Norn_cells	AL365272.1	-0.0477126	-21.8526	0.961945	1
89684	Norn_cells	GORAB-AS1	-0.0477126	-21.8407	0.961945	1
89685	Norn_cells	TTC6	-0.0477126	-21.7547	0.961945	1
89686	Norn_cells	AC005487.1	-0.0477126	-21.5837	0.961945	1
89687	Norn_cells	TMEM169	-0.0477126	-21.9045	0.961945	1
89688	Norn_cells	SLC30A10	-0.0477126	-21.8417	0.961945	1
89689	Norn_cells	CCDC144NL	-0.0477126	-21.8441	0.961945	1
89690	Norn_cells	AL390728.5	-0.0477126	-21.8209	0.961945	1
89691	Norn_cells	ODC1-DT	-0.0477126	-21.792	0.961945	1
89692	Norn_cells	ZAR1L	-0.0477126	-21.6989	0.961945	1
89693	Norn_cells	AC034111.2	-0.0477126	-22.0037	0.961945	1
89694	Norn_cells	AC105345.1	-0.0477126	-21.7976	0.961945	1
89695	Norn_cells	GATA6-AS1	-0.0477658	-0.182263	0.961903	1
89696	Norn_cells	AC124290.1	-0.0480853	-21.7822	0.961648	1
89697	Norn_cells	IGSF23	-0.0480853	-21.6769	0.961648	1
89698	Norn_cells	USP43	-0.0480853	-21.8611	0.961648	1
89699	Norn_cells	ISM2	-0.0480853	-21.7795	0.961648	1
89700	Norn_cells	C20orf203	-0.0480853	-21.8564	0.961648	1
89701	Norn_cells	AC073878.1	-0.0480853	-21.873	0.961648	1
89702	Norn_cells	CAMK2B	-0.0480853	-21.6817	0.961648	1
89703	Norn_cells	AL355581.1	-0.0480853	-21.6431	0.961648	1
89704	Norn_cells	ZPLD1	-0.0480853	-21.8208	0.961648	1
89705	Norn_cells	AC137810.1	-0.0480853	-21.8627	0.961648	1
89706	Norn_cells	CNR2	-0.0480853	-21.8027	0.961648	1
89707	Norn_cells	DRICH1	-0.0480853	-21.7842	0.961648	1
89708	Norn_cells	APOBEC2	-0.0480853	-21.8906	0.961648	1
89709	Norn_cells	CSF2RB	-0.0480853	-21.626	0.961648	1
89710	Norn_cells	GAU1	-0.0480853	-21.7697	0.961648	1
89711	Norn_cells	LINC01159	-0.0480853	-21.8916	0.961648	1
89712	Norn_cells	LINC00536	-0.0480853	-21.8749	0.961648	1
89713	Norn_cells	MANEAL	-0.0480853	-21.927	0.961648	1
89714	Norn_cells	CATIP-AS1	-0.0480853	-21.8237	0.961648	1
89715	Norn_cells	AC073263.2	-0.0480853	-21.7444	0.961648	1
89716	Norn_cells	AC110285.1	-0.0480853	-21.8639	0.961648	1
89717	Norn_cells	STARD13-AS	-0.0481095	0.209564	0.961629	1
89718	Norn_cells	AC055733.2	-0.0481434	-0.098706	0.961602	1
89719	Norn_cells	SNHG31	-0.0484145	-0.418616	0.961386	1
89720	Norn_cells	MAST4-AS1	-0.0484581	-21.7704	0.961351	1
89721	Norn_cells	MS4A13	-0.0484581	-21.8189	0.961351	1
89722	Norn_cells	LMNTD1	-0.0484581	-21.7577	0.961351	1
89723	Norn_cells	AC009387.1	-0.0484581	-21.8872	0.961351	1
89724	Norn_cells	ZNF114	-0.0484581	-21.859	0.961351	1
89725	Norn_cells	AC008429.1	-0.0484581	-21.7571	0.961351	1
89726	Norn_cells	NOS3	-0.0484581	-21.9354	0.961351	1
89727	Norn_cells	TRGC2	-0.0484581	-21.6732	0.961351	1
89728	Norn_cells	AC004854.2	-0.0484581	-21.6704	0.961351	1
89729	Norn_cells	AC129492.4	-0.0484581	-21.8878	0.961351	1
89730	Norn_cells	AL606807.1	-0.0484581	-21.8506	0.961351	1
89731	Norn_cells	AL355297.4	-0.0484581	-21.8428	0.961351	1
89732	Norn_cells	EPHA1	-0.0484581	-21.85	0.961351	1
89733	Norn_cells	SPATA32	-0.0484581	-21.7561	0.961351	1
89734	Norn_cells	AC067945.4	-0.0484581	-21.797	0.961351	1
89735	Norn_cells	AC093607.1	-0.0484581	-21.7884	0.961351	1
89736	Norn_cells	AC018362.2	-0.0484581	-21.854	0.961351	1
89737	Norn_cells	AC076966.2	-0.0484581	-21.688	0.961351	1
89738	Norn_cells	AC022966.2	-0.0484581	-21.7416	0.961351	1
89739	Norn_cells	AC245297.2	-0.0484629	-0.953679	0.961347	1
89740	Norn_cells	GMFG	-0.048613	-0.222127	0.961228	1
89741	Norn_cells	CLEC12A	-0.0487727	-0.882447	0.9611	1
89742	Norn_cells	AC010197.1	-0.0488308	-21.9611	0.961054	1
89743	Norn_cells	PWRN4	-0.0488308	-21.8266	0.961054	1
89744	Norn_cells	PPP4R4	-0.0488308	-21.9509	0.961054	1
89745	Norn_cells	AL359711.2	-0.0488308	-21.8571	0.961054	1
89746	Norn_cells	SLFN13	-0.0488308	-21.8657	0.961054	1
89747	Norn_cells	LINC02316	-0.0488308	-21.8671	0.961054	1
89748	Norn_cells	PLAC8	-0.0488308	-21.7446	0.961054	1
89749	Norn_cells	DNAJB13	-0.0488308	-21.7267	0.961054	1
89750	Norn_cells	AC083862.2	-0.0488308	-21.8061	0.961054	1
89751	Norn_cells	OTUB2	-0.0488308	-21.7635	0.961054	1
89752	Norn_cells	LEMD1	-0.0488308	-21.6978	0.961054	1
89753	Norn_cells	TMED2-DT	-0.0488308	-21.7968	0.961054	1
89754	Norn_cells	CYP4F22	-0.0488308	-21.7658	0.961054	1
89755	Norn_cells	ATP1B3-AS1	-0.0488308	-21.6542	0.961054	1
89756	Norn_cells	SVOP	-0.0488308	-21.7482	0.961054	1
89757	Norn_cells	LINC00896	-0.0488308	-22.16	0.961054	1
89758	Norn_cells	HMGA2	-0.0492036	-21.6654	0.960757	1
89759	Norn_cells	OSTN	-0.0492036	-21.8714	0.960757	1
89760	Norn_cells	AL161729.1	-0.0492036	-21.9346	0.960757	1
89761	Norn_cells	CLDN19	-0.0492036	-21.9034	0.960757	1
89762	Norn_cells	AC091885.2	-0.0492036	-21.8369	0.960757	1
89763	Norn_cells	LINC01146	-0.0492036	-21.9651	0.960757	1
89764	Norn_cells	AC244453.1	-0.0492036	-21.825	0.960757	1
89765	Norn_cells	C4A	-0.0492036	-22.2021	0.960757	1
89766	Norn_cells	SLC7A10	-0.0492036	-21.7879	0.960757	1
89767	Norn_cells	AC022706.1	-0.0492036	-21.8533	0.960757	1
89768	Norn_cells	MAP4K1	-0.0492036	-21.8726	0.960757	1
89769	Norn_cells	NPIPA8	-0.0492036	-21.6963	0.960757	1
89770	Norn_cells	AC012414.5	-0.0492036	-21.8525	0.960757	1
89771	Norn_cells	LINC01242	-0.0492036	-21.8505	0.960757	1
89772	Norn_cells	AL353743.2	-0.0492036	-21.797	0.960757	1
89773	Norn_cells	LIMD1-AS1	-0.0492036	-21.8295	0.960757	1
89774	Norn_cells	IL20RB-AS1	-0.0492036	-21.8037	0.960757	1
89775	Norn_cells	C3orf80	-0.0492036	-21.6875	0.960757	1
89776	Norn_cells	CD300A	-0.0492036	-21.8697	0.960757	1
89777	Norn_cells	EGFL6	-0.0492036	-21.755	0.960757	1
89778	Norn_cells	CDC20	-0.0492036	-21.8478	0.960757	1
89779	Norn_cells	CORO2B	-0.0492133	-0.199961	0.960749	1
89780	Norn_cells	F8	-0.0492665	-0.188119	0.960707	1
89781	Norn_cells	CLMAT3	-0.0494118	-0.0100441	0.960591	1
89782	Norn_cells	KLC3	-0.0495763	-21.8735	0.96046	1
89783	Norn_cells	AC010491.1	-0.0495763	-22.0281	0.96046	1
89784	Norn_cells	AC064871.2	-0.0495763	-21.8715	0.96046	1
89785	Norn_cells	PIK3R5	-0.0495763	-21.8537	0.96046	1
89786	Norn_cells	AL355474.1	-0.0495763	-22.0737	0.96046	1
89787	Norn_cells	LINC00470	-0.0495763	-21.9181	0.96046	1
89788	Norn_cells	AC253572.2	-0.0495763	-21.9027	0.96046	1
89789	Norn_cells	NR1I3	-0.0495763	-21.856	0.96046	1
89790	Norn_cells	AC096719.1	-0.0495763	-21.771	0.96046	1
89791	Norn_cells	AC106037.3	-0.0495763	-21.7069	0.96046	1
89792	Norn_cells	AC234917.3	-0.0495763	-21.794	0.96046	1
89793	Norn_cells	AC025048.4	-0.0495763	-21.8963	0.96046	1
89794	Norn_cells	ITPR1-DT	-0.0495763	-21.935	0.96046	1
89795	Norn_cells	RGPD1	-0.0495763	-21.8898	0.96046	1
89796	Norn_cells	AC100771.2	-0.0495763	-21.7279	0.96046	1
89797	Norn_cells	SLC14A2	-0.0496828	-0.51243	0.960375	1
89798	Norn_cells	LINC02019	-0.0499491	-21.8112	0.960163	1
89799	Norn_cells	VAX2	-0.0499491	-21.9156	0.960163	1
89800	Norn_cells	ZCCHC18	-0.0499491	-21.9165	0.960163	1
89801	Norn_cells	ASTN2-AS1	-0.0499491	-21.8426	0.960163	1
89802	Norn_cells	ZNF296	-0.0499491	-21.8322	0.960163	1
89803	Norn_cells	AC002377.1	-0.0499491	-21.844	0.960163	1
89804	Norn_cells	AL158068.2	-0.0499491	-21.8813	0.960163	1
89805	Norn_cells	AL355490.2	-0.0499491	-21.8657	0.960163	1
89806	Norn_cells	HDAC11-AS1	-0.0499491	-21.841	0.960163	1
89807	Norn_cells	LNCOG	-0.0499491	-21.8014	0.960163	1
89808	Norn_cells	AL024474.2	-0.050104	-0.570699	0.96004	1
89809	Norn_cells	AC092691.1	-0.0501669	-0.681328	0.959989	1
89810	Norn_cells	AC083837.1	-0.0502154	-0.703161	0.959951	1
89811	Norn_cells	CNMD	-0.0503219	-21.7803	0.959866	1
89812	Norn_cells	C2-AS1	-0.0503219	-21.81	0.959866	1
89813	Norn_cells	NDUFB2-AS1	-0.0503219	-21.8977	0.959866	1
89814	Norn_cells	LINC02492	-0.0503219	-21.9408	0.959866	1
89815	Norn_cells	TERB1	-0.0503219	-21.8304	0.959866	1
89816	Norn_cells	LINC00681	-0.0503219	-22.0394	0.959866	1
89817	Norn_cells	AL353704.1	-0.0503219	-21.9419	0.959866	1
89818	Norn_cells	AL512328.1	-0.0503219	-21.7995	0.959866	1
89819	Norn_cells	AC096667.1	-0.0503219	-21.6982	0.959866	1
89820	Norn_cells	AC109630.1	-0.0503219	-21.9664	0.959866	1
89821	Norn_cells	AC104411.1	-0.0503219	-21.794	0.959866	1
89822	Norn_cells	FSHR	-0.0503219	-21.9782	0.959866	1
89823	Norn_cells	BCL6B	-0.0503219	-21.9563	0.959866	1
89824	Norn_cells	BSPRY	-0.0503219	-21.9258	0.959866	1
89825	Norn_cells	CT69	-0.0503219	-21.8533	0.959866	1
89826	Norn_cells	SLFN12	-0.0504187	-0.655875	0.959789	1
89827	Norn_cells	AC108488.1	-0.0506317	-0.0715476	0.959619	1
89828	Norn_cells	RGS7	-0.0506462	0.0261003	0.959607	1
89829	Norn_cells	LACTB2-AS1	-0.0506946	-21.8873	0.959569	1
89830	Norn_cells	AC104664.1	-0.0506946	-21.8952	0.959569	1
89831	Norn_cells	AL049597.2	-0.0506946	-21.7687	0.959569	1
89832	Norn_cells	AL139042.1	-0.0506946	-22.0043	0.959569	1
89833	Norn_cells	BX323043.1	-0.0506946	-21.8562	0.959569	1
89834	Norn_cells	AL356776.2	-0.0506946	-21.8696	0.959569	1
89835	Norn_cells	AC107881.1	-0.0506946	-21.7871	0.959569	1
89836	Norn_cells	AL592166.1	-0.0506946	-21.9017	0.959569	1
89837	Norn_cells	CHIT1	-0.0506946	-21.8635	0.959569	1
89838	Norn_cells	SLC6A15	-0.0506946	-21.9842	0.959569	1
89839	Norn_cells	FAM83A	-0.0506946	-21.8498	0.959569	1
89840	Norn_cells	ATP10B	-0.0506946	-21.8706	0.959569	1
89841	Norn_cells	FGD3	-0.0506946	-21.8997	0.959569	1
89842	Norn_cells	TRPM1	-0.0506946	-21.7585	0.959569	1
89843	Norn_cells	CENPF	-0.0506946	-22.0323	0.959569	1
89844	Norn_cells	CSPG5	-0.0506946	-21.7839	0.959569	1
89845	Norn_cells	PLA2G12B	-0.0506946	-21.7334	0.959569	1
89846	Norn_cells	AC012510.1	-0.0506946	-21.8931	0.959569	1
89847	Norn_cells	LINC00639	-0.0510674	-21.98	0.959272	1
89848	Norn_cells	CRB3	-0.0510674	-21.914	0.959272	1
89849	Norn_cells	MARCH4	-0.0510674	-21.8072	0.959272	1
89850	Norn_cells	ERICH2	-0.0510674	-21.8627	0.959272	1
89851	Norn_cells	AC046195.1	-0.0510674	-21.8634	0.959272	1
89852	Norn_cells	AL117335.1	-0.0510674	-21.7304	0.959272	1
89853	Norn_cells	AL139339.1	-0.0510674	-21.8359	0.959272	1
89854	Norn_cells	MIR1-1HG-AS1	-0.0510674	-22.0266	0.959272	1
89855	Norn_cells	PRR7-AS1	-0.0510674	-21.8044	0.959272	1
89856	Norn_cells	SLC38A8	-0.0510674	-21.8875	0.959272	1
89857	Norn_cells	YBX2	-0.0510674	-22.0142	0.959272	1
89858	Norn_cells	AC023494.1	-0.0510674	-21.8372	0.959272	1
89859	Norn_cells	AC005920.1	-0.0510674	-21.8582	0.959272	1
89860	Norn_cells	KIF25	-0.0510674	-21.8686	0.959272	1
89861	Norn_cells	AP001189.1	-0.0510674	-21.9891	0.959272	1
89862	Norn_cells	WWC3-AS1	-0.0510674	-21.9544	0.959272	1
89863	Norn_cells	AC105118.1	-0.0510674	-21.8339	0.959272	1
89864	Norn_cells	TRPC5	-0.0510674	-21.8205	0.959272	1
89865	Norn_cells	AC072028.1	-0.0510674	-21.8789	0.959272	1
89866	Norn_cells	FAM131B	-0.0510674	-21.9555	0.959272	1
89867	Norn_cells	CHRNB4	-0.0510674	-21.9064	0.959272	1
89868	Norn_cells	AC010538.1	-0.0510674	-21.8879	0.959272	1
89869	Norn_cells	NUAK2	-0.0512804	0.0549611	0.959102	1
89870	Norn_cells	UTP15	-0.0513965	-0.315152	0.95901	1
89871	Norn_cells	AC012533.1	-0.0514401	-21.8445	0.958975	1
89872	Norn_cells	AL627309.5	-0.0514401	-21.891	0.958975	1
89873	Norn_cells	AC016493.1	-0.0514401	-22.0366	0.958975	1
89874	Norn_cells	TMEM86B	-0.0514401	-22.0013	0.958975	1
89875	Norn_cells	AC107464.3	-0.0514401	-21.7427	0.958975	1
89876	Norn_cells	LINC01632	-0.0514401	-21.5853	0.958975	1
89877	Norn_cells	ANO3-AS1	-0.0514401	-22.0257	0.958975	1
89878	Norn_cells	AL357075.4	-0.0514401	-21.8043	0.958975	1
89879	Norn_cells	AC103770.1	-0.0514401	-21.9067	0.958975	1
89880	Norn_cells	AC018680.1	-0.0514401	-21.9509	0.958975	1
89881	Norn_cells	PHEX	-0.0514401	-21.8217	0.958975	1
89882	Norn_cells	HJV	-0.0514401	-22.0764	0.958975	1
89883	Norn_cells	AL359762.1	-0.0514401	-21.931	0.958975	1
89884	Norn_cells	CTF1	-0.0516822	-0.810776	0.958782	1
89885	Norn_cells	LINC01842	-0.0518129	-21.9005	0.958678	1
89886	Norn_cells	AC004466.1	-0.0518129	-21.8575	0.958678	1
89887	Norn_cells	LINC01357	-0.0518129	-21.9211	0.958678	1
89888	Norn_cells	AC008735.2	-0.0518129	-21.9302	0.958678	1
89889	Norn_cells	AC092849.1	-0.0518129	-22.0221	0.958678	1
89890	Norn_cells	AC008945.2	-0.0518129	-21.8392	0.958678	1
89891	Norn_cells	ST3GAL6-AS1	-0.0518129	-21.7829	0.958678	1
89892	Norn_cells	LAD1	-0.0518129	-21.9927	0.958678	1
89893	Norn_cells	AC034243.1	-0.0518129	-21.9179	0.958678	1
89894	Norn_cells	TMEM63C	-0.0518129	-21.8969	0.958678	1
89895	Norn_cells	PRSS3	-0.0518129	-21.8487	0.958678	1
89896	Norn_cells	AC004540.2	-0.0518129	-21.8233	0.958678	1
89897	Norn_cells	KIFC1	-0.0518129	-21.9364	0.958678	1
89898	Norn_cells	AC005083.1	-0.0518129	-22.0619	0.958678	1
89899	Norn_cells	AC020934.1	-0.0518129	-21.8816	0.958678	1
89900	Norn_cells	AC097717.1	-0.0518129	-21.9066	0.958678	1
89901	Norn_cells	RSPH6A	-0.0518129	-21.8603	0.958678	1
89902	Norn_cells	AL031731.1	-0.0518129	-21.9655	0.958678	1
89903	Norn_cells	AC113410.5	-0.0518129	-21.8392	0.958678	1
89904	Norn_cells	SLC37A4	-0.0518322	-0.135167	0.958662	1
89905	Norn_cells	TOE1	-0.0518371	0.132048	0.958659	1
89906	Norn_cells	AC053513.1	-0.0520065	-0.808446	0.958524	1
89907	Norn_cells	BHMG1	-0.0521856	-21.9074	0.958381	1
89908	Norn_cells	AC069281.1	-0.0521856	-21.8703	0.958381	1
89909	Norn_cells	AC005775.1	-0.0521856	-21.9245	0.958381	1
89910	Norn_cells	C17orf107	-0.0521856	-21.9382	0.958381	1
89911	Norn_cells	MIR3659HG	-0.0521856	-22.0026	0.958381	1
89912	Norn_cells	AL161772.1	-0.0521856	-21.9771	0.958381	1
89913	Norn_cells	AJ003147.2	-0.0521856	-21.9474	0.958381	1
89914	Norn_cells	SFTA2	-0.0521856	-21.9363	0.958381	1
89915	Norn_cells	NFYC-AS1	-0.0521856	-21.9021	0.958381	1
89916	Norn_cells	LKAAEAR1	-0.0521856	-22.0493	0.958381	1
89917	Norn_cells	AC007099.1	-0.0521856	-21.8992	0.958381	1
89918	Norn_cells	FRMPD3	-0.0521856	-22.0152	0.958381	1
89919	Norn_cells	AL157827.2	-0.0521856	-21.9111	0.958381	1
89920	Norn_cells	AP001432.1	-0.0521856	-21.8667	0.958381	1
89921	Norn_cells	DGCR6	-0.0525584	-21.9653	0.958084	1
89922	Norn_cells	AP001107.1	-0.0525584	-21.8729	0.958084	1
89923	Norn_cells	AC110614.1	-0.0525584	-21.96	0.958084	1
89924	Norn_cells	APCDD1L	-0.0525584	-21.9461	0.958084	1
89925	Norn_cells	AC004076.2	-0.0525584	-21.9728	0.958084	1
89926	Norn_cells	DCXR-DT	-0.0525584	-21.9156	0.958084	1
89927	Norn_cells	FGR	-0.0525584	-22.0943	0.958084	1
89928	Norn_cells	E2F1	-0.0525584	-21.8319	0.958084	1
89929	Norn_cells	XACT	-0.0525584	-21.9235	0.958084	1
89930	Norn_cells	TEX45	-0.0525584	-21.8661	0.958084	1
89931	Norn_cells	KRT17	-0.0525971	-0.539593	0.958053	1
89932	Norn_cells	COX6A2	-0.0528198	-0.371175	0.957875	1
89933	Norn_cells	MEP1A	-0.0529311	-22.0629	0.957787	1
89934	Norn_cells	AC007620.2	-0.0529311	-22.0125	0.957787	1
89935	Norn_cells	LINC01781	-0.0529311	-22.2833	0.957787	1
89936	Norn_cells	AC023906.4	-0.0529311	-22.0134	0.957787	1
89937	Norn_cells	PTGS1	-0.0529311	-21.8719	0.957787	1
89938	Norn_cells	AL354822.1	-0.0529311	-21.994	0.957787	1
89939	Norn_cells	LINC00461	-0.0529311	-22.0127	0.957787	1
89940	Norn_cells	AC072062.1	-0.0529311	-21.9701	0.957787	1
89941	Norn_cells	OTX2-AS1	-0.0529311	-21.8151	0.957787	1
89942	Norn_cells	LINC01492	-0.0529311	-21.8732	0.957787	1
89943	Norn_cells	AC008894.2	-0.0529311	-21.9144	0.957787	1
89944	Norn_cells	AC022167.2	-0.0529311	-21.9874	0.957787	1
89945	Norn_cells	FLT3	-0.0529311	-21.9399	0.957787	1
89946	Norn_cells	AC104596.1	-0.0532603	0.0146072	0.957524	1
89947	Norn_cells	AC136475.5	-0.0533039	-21.9103	0.95749	1
89948	Norn_cells	HORMAD2-AS1	-0.0533039	-21.8389	0.95749	1
89949	Norn_cells	C1QTNF9	-0.0533039	-21.7857	0.95749	1
89950	Norn_cells	AC079779.2	-0.0533039	-21.9484	0.95749	1
89951	Norn_cells	LINC02795	-0.0533039	-21.9057	0.95749	1
89952	Norn_cells	AL024507.2	-0.0533039	-21.9622	0.95749	1
89953	Norn_cells	AC127070.1	-0.0533039	-21.982	0.95749	1
89954	Norn_cells	HM13-AS1	-0.0533039	-22.0216	0.95749	1
89955	Norn_cells	PLCD4	-0.0534685	-0.328801	0.957359	1
89956	Norn_cells	AC055811.1	-0.0536766	-22.0219	0.957193	1
89957	Norn_cells	STRIP2	-0.0536766	-21.8628	0.957193	1
89958	Norn_cells	AC022816.1	-0.0536766	-21.7681	0.957193	1
89959	Norn_cells	AC134312.4	-0.0536766	-22.0737	0.957193	1
89960	Norn_cells	MPZL3	-0.0536766	-21.9025	0.957193	1
89961	Norn_cells	AL353626.1	-0.0536766	-21.9484	0.957193	1
89962	Norn_cells	LINC02043	-0.0536766	-21.897	0.957193	1
89963	Norn_cells	LINC02698	-0.0536766	-21.9072	0.957193	1
89964	Norn_cells	LINC01311	-0.0536766	-22.1212	0.957193	1
89965	Norn_cells	HIST1H3J	-0.0536766	-22.0842	0.957193	1
89966	Norn_cells	AC073254.1	-0.0536766	-21.8735	0.957193	1
89967	Norn_cells	C3orf84	-0.0536766	-21.9214	0.957193	1
89968	Norn_cells	GPR183	-0.0536766	-21.9922	0.957193	1
89969	Norn_cells	PXYLP1	-0.0538751	-0.129424	0.957035	1
89970	Norn_cells	AC005821.1	-0.0540494	-21.8648	0.956896	1
89971	Norn_cells	PLK5	-0.0540494	-22.0729	0.956896	1
89972	Norn_cells	FAM53B-AS1	-0.0540494	-21.9842	0.956896	1
89973	Norn_cells	AC127024.2	-0.0540494	-21.9741	0.956896	1
89974	Norn_cells	TONSL	-0.0540494	-21.993	0.956896	1
89975	Norn_cells	HMSD	-0.0540494	-22.0952	0.956896	1
89976	Norn_cells	HCN3	-0.0540494	-21.9705	0.956896	1
89977	Norn_cells	PDE6A	-0.0540494	-21.9874	0.956896	1
89978	Norn_cells	IGF2BP2-AS1	-0.0540494	-21.9488	0.956896	1
89979	Norn_cells	NOVA2	-0.0540494	-22.0231	0.956896	1
89980	Norn_cells	XIRP2	-0.0540494	-21.8338	0.956896	1
89981	Norn_cells	FUT2	-0.0540494	-21.9883	0.956896	1
89982	Norn_cells	AC002310.2	-0.0540494	-21.9886	0.956896	1
89983	Norn_cells	SLC45A2	-0.0540494	-21.8499	0.956896	1
89984	Norn_cells	C17orf64	-0.0544222	-21.8583	0.956599	1
89985	Norn_cells	AC093677.2	-0.0544222	-21.9137	0.956599	1
89986	Norn_cells	HIST1H3H	-0.0544222	-22.0145	0.956599	1
89987	Norn_cells	ZNF469	-0.0544222	-21.7377	0.956599	1
89988	Norn_cells	AC068442.1	-0.0544222	-22.0691	0.956599	1
89989	Norn_cells	AL445228.2	-0.0544222	-22.1758	0.956599	1
89990	Norn_cells	AL109809.5	-0.0544222	-21.8691	0.956599	1
89991	Norn_cells	LINC01182	-0.0544222	-22.1004	0.956599	1
89992	Norn_cells	AC127164.1	-0.0544222	-22.0429	0.956599	1
89993	Norn_cells	EDNRB-AS1	-0.0544222	-22.1054	0.956599	1
89994	Norn_cells	AC015795.1	-0.0544222	-22.0089	0.956599	1
89995	Norn_cells	CDH19	-0.0544222	-22.488	0.956599	1
89996	Norn_cells	LINC02267	-0.0544222	-22.0558	0.956599	1
89997	Norn_cells	IL23A	-0.0544222	-21.9212	0.956599	1
89998	Norn_cells	AC002470.1	-0.0544222	-21.9443	0.956599	1
89999	Norn_cells	NLRP7	-0.0544222	-21.9937	0.956599	1
90000	Norn_cells	LINC02479	-0.0544222	-21.9716	0.956599	1
90001	Norn_cells	AC080132.1	-0.0547949	-21.9889	0.956302	1
90002	Norn_cells	CLDN8	-0.0547949	-22.2437	0.956302	1
90003	Norn_cells	AC100861.2	-0.0547949	-22.1166	0.956302	1
90004	Norn_cells	OPRM1	-0.0547949	-21.9779	0.956302	1
90005	Norn_cells	FSD1	-0.0547949	-22.0758	0.956302	1
90006	Norn_cells	AC018413.1	-0.0547949	-22.0244	0.956302	1
90007	Norn_cells	KLHL1	-0.0547949	-21.9284	0.956302	1
90008	Norn_cells	ZSCAN22	-0.0547949	-21.9834	0.956302	1
90009	Norn_cells	AQP4-AS1	-0.0547949	-22.0869	0.956302	1
90010	Norn_cells	ESYT3	-0.0547949	-22	0.956302	1
90011	Norn_cells	MUC13	-0.0547949	-21.9524	0.956302	1
90012	Norn_cells	Z83745.1	-0.0547949	-22.0194	0.956302	1
90013	Norn_cells	DGKZ	-0.0548627	-0.00827609	0.956248	1
90014	Norn_cells	LYSMD1	-0.0548917	-0.0569504	0.956225	1
90015	Norn_cells	ZC2HC1C	-0.0551047	-0.191041	0.956055	1
90016	Norn_cells	AP001924.1	-0.0551677	-22.1731	0.956005	1
90017	Norn_cells	S100P	-0.0551677	-22.0606	0.956005	1
90018	Norn_cells	AC004825.2	-0.0551677	-22.0049	0.956005	1
90019	Norn_cells	NPHP3-AS1	-0.0551677	-21.9822	0.956005	1
90020	Norn_cells	AC012254.1	-0.0551677	-21.939	0.956005	1
90021	Norn_cells	AL121852.1	-0.0551677	-21.9592	0.956005	1
90022	Norn_cells	AP000350.5	-0.0551677	-21.989	0.956005	1
90023	Norn_cells	LINC02765	-0.0551677	-21.9121	0.956005	1
90024	Norn_cells	LINC02763	-0.0551677	-21.9523	0.956005	1
90025	Norn_cells	AC021016.3	-0.0551677	-22.0654	0.956005	1
90026	Norn_cells	AC009509.1	-0.0551677	-22.1047	0.956005	1
90027	Norn_cells	SLC22A18AS	-0.0551677	-22.1331	0.956005	1
90028	Norn_cells	AC005697.2	-0.0551677	-22.0092	0.956005	1
90029	Norn_cells	MFSD13A	-0.0551919	-1.1854	0.955986	1
90030	Norn_cells	SATB2	-0.0552306	-0.484925	0.955955	1
90031	Norn_cells	LINC02558	-0.0555404	-22.0983	0.955708	1
90032	Norn_cells	RIT2	-0.0555404	-22.0486	0.955708	1
90033	Norn_cells	AL359764.2	-0.0555404	-21.8331	0.955708	1
90034	Norn_cells	AC134772.1	-0.0555404	-22.0332	0.955708	1
90035	Norn_cells	ZC2HC1B	-0.0555404	-22.0287	0.955708	1
90036	Norn_cells	HOXA1	-0.0555404	-21.8222	0.955708	1
90037	Norn_cells	PRSS57	-0.0555404	-22.0703	0.955708	1
90038	Norn_cells	AP001527.2	-0.0555404	-22.0586	0.955708	1
90039	Norn_cells	CDC20B	-0.0555404	-22.0631	0.955708	1
90040	Norn_cells	AL603910.1	-0.0555404	-21.8707	0.955708	1
90041	Norn_cells	SMC4	-0.0555404	-0.238831	0.955708	1
90042	Norn_cells	CLDN6	-0.0555404	-21.9795	0.955708	1
90043	Norn_cells	TBPL2	-0.0555404	-22.002	0.955708	1
90044	Norn_cells	ZBP1	-0.0555404	-21.9727	0.955708	1
90045	Norn_cells	SLC4A3	-0.0555404	-22.0892	0.955708	1
90046	Norn_cells	AL391069.2	-0.0555404	-22.0027	0.955708	1
90047	Norn_cells	PHACTR2-AS1	-0.0555404	-22.0671	0.955708	1
90048	Norn_cells	AC005332.4	-0.0555404	-21.9114	0.955708	1
90049	Norn_cells	MAST3	-0.0555937	-0.0155447	0.955666	1
90050	Norn_cells	AC018695.9	-0.0559132	-21.911	0.955411	1
90051	Norn_cells	DARS-AS1	-0.0559132	-22.0355	0.955411	1
90052	Norn_cells	AC074011.1	-0.0559132	-22.1191	0.955411	1
90053	Norn_cells	AL355816.2	-0.0559132	-22.0802	0.955411	1
90054	Norn_cells	AC005699.1	-0.0559132	-22.0563	0.955411	1
90055	Norn_cells	AC007786.1	-0.0559132	-22.0545	0.955411	1
90056	Norn_cells	FO704657.1	-0.0559132	-22.0324	0.955411	1
90057	Norn_cells	RSPH1	-0.0559132	-22.0167	0.955411	1
90058	Norn_cells	DDTL	-0.0559132	-22.1174	0.955411	1
90059	Norn_cells	AP000553.8	-0.0559132	-21.9546	0.955411	1
90060	Norn_cells	DND1	-0.0559132	-22.0121	0.955411	1
90061	Norn_cells	USP27X-AS1	-0.0559132	-22.0351	0.955411	1
90062	Norn_cells	IL2RB	-0.0559132	-21.9589	0.955411	1
90063	Norn_cells	ARL5C	-0.0559132	-22.0581	0.955411	1
90064	Norn_cells	NCMAP	-0.0559132	-21.9995	0.955411	1
90065	Norn_cells	LINC01592	-0.0559132	-22.2631	0.955411	1
90066	Norn_cells	TESMIN	-0.0559132	-22.017	0.955411	1
90067	Norn_cells	AC127024.5	-0.0559132	-22.0722	0.955411	1
90068	Norn_cells	SCNN1D	-0.0559132	-22.204	0.955411	1
90069	Norn_cells	AL158151.3	-0.0559132	-22.1124	0.955411	1
90070	Norn_cells	FNDC1	-0.0561891	-0.580953	0.955191	1
90071	Norn_cells	TCTEX1D1	-0.0562859	-22.078	0.955114	1
90072	Norn_cells	AL138724.1	-0.0562859	-22.1661	0.955114	1
90073	Norn_cells	AL022322.1	-0.0562859	-22.1897	0.955114	1
90074	Norn_cells	ZNF726	-0.0562859	-22.0204	0.955114	1
90075	Norn_cells	AC073934.1	-0.0562859	-21.9894	0.955114	1
90076	Norn_cells	C5orf66-AS1	-0.0562859	-22.2424	0.955114	1
90077	Norn_cells	TMEM174	-0.0562859	-22.0602	0.955114	1
90078	Norn_cells	AC005537.1	-0.0562859	-22.0762	0.955114	1
90079	Norn_cells	HPX	-0.0562859	-21.9738	0.955114	1
90080	Norn_cells	LINC02008	-0.0562859	-22.1936	0.955114	1
90081	Norn_cells	AL139021.2	-0.0566345	-0.433235	0.954836	1
90082	Norn_cells	NHLRC1	-0.0566587	-21.9357	0.954817	1
90083	Norn_cells	TSIX	-0.0566587	-22.1609	0.954817	1
90084	Norn_cells	CEBPA-DT	-0.0566587	-22.0605	0.954817	1
90085	Norn_cells	GADL1	-0.0566587	-22.031	0.954817	1
90086	Norn_cells	FOXP1	-0.0569007	-0.117455	0.954624	1
90087	Norn_cells	AC099343.4	-0.0570314	-22.0367	0.95452	1
90088	Norn_cells	AC139887.4	-0.0570314	-21.9895	0.95452	1
90089	Norn_cells	AC007513.1	-0.0570314	-22.0849	0.95452	1
90090	Norn_cells	AL391834.3	-0.0570314	-22.0908	0.95452	1
90091	Norn_cells	AC118553.1	-0.0570314	-22.0754	0.95452	1
90092	Norn_cells	AL117329.1	-0.0570314	-22.0065	0.95452	1
90093	Norn_cells	SEZ6L	-0.0570314	-22.1258	0.95452	1
90094	Norn_cells	AL590666.4	-0.0570314	-22.048	0.95452	1
90095	Norn_cells	RAB25	-0.0570314	-22.0884	0.95452	1
90096	Norn_cells	LINC02585	-0.0570314	-22.0395	0.95452	1
90097	Norn_cells	AP002490.1	-0.0570314	-22.0626	0.95452	1
90098	Norn_cells	AC090061.1	-0.0570314	-22.0994	0.95452	1
90099	Norn_cells	ARMC12	-0.0570314	-22.0764	0.95452	1
90100	Norn_cells	PRR15	-0.0570314	-21.9621	0.95452	1
90101	Norn_cells	AC114971.1	-0.0570314	-22.1098	0.95452	1
90102	Norn_cells	AC123777.1	-0.0570314	-22.096	0.95452	1
90103	Norn_cells	PCDHGA1	-0.0570314	-21.9671	0.95452	1
90104	Norn_cells	SOWAHC	-0.0571137	-0.444555	0.954455	1
90105	Norn_cells	SERPINB8	-0.0573509	-0.923207	0.954266	1
90106	Norn_cells	PCDHB14	-0.0573509	-0.8247	0.954266	1
90107	Norn_cells	DCST1	-0.0574042	-22.0418	0.954223	1
90108	Norn_cells	SLC4A10	-0.0574042	-22.0247	0.954223	1
90109	Norn_cells	AL022097.1	-0.0574042	-22.1155	0.954223	1
90110	Norn_cells	SRRM4	-0.0574042	-21.9826	0.954223	1
90111	Norn_cells	BX470102.1	-0.0574042	-22.0646	0.954223	1
90112	Norn_cells	ADH6	-0.0574042	-22.252	0.954223	1
90113	Norn_cells	AC017002.6	-0.0574042	-22.0758	0.954223	1
90114	Norn_cells	AC097450.1	-0.0574042	-22.1595	0.954223	1
90115	Norn_cells	AC092794.1	-0.0574042	-22.1564	0.954223	1
90116	Norn_cells	BOLA2B	-0.0574042	-22.1186	0.954223	1
90117	Norn_cells	CNTD2	-0.0574042	-21.9085	0.954223	1
90118	Norn_cells	GAL3ST1	-0.0574042	-22.0926	0.954223	1
90119	Norn_cells	ZNF165	-0.0574042	-22.0536	0.954223	1
90120	Norn_cells	LAX1	-0.0574042	-22.0129	0.954223	1
90121	Norn_cells	AL390774.2	-0.0574042	-22.127	0.954223	1
90122	Norn_cells	CACNA1S	-0.0574042	-21.9985	0.954223	1
90123	Norn_cells	KIF11	-0.0574042	-22.003	0.954223	1
90124	Norn_cells	AC090015.1	-0.0574042	-22.034	0.954223	1
90125	Norn_cells	ZNF883	-0.0576317	-0.423055	0.954042	1
90126	Norn_cells	TLR4	-0.057714	-0.12371	0.953976	1
90127	Norn_cells	AC009299.3	-0.0577769	-22.1435	0.953926	1
90128	Norn_cells	AC021097.1	-0.0577769	-22.1438	0.953926	1
90129	Norn_cells	LINC01579	-0.0577769	-22.1259	0.953926	1
90130	Norn_cells	TMEM156	-0.0577769	-22.0032	0.953926	1
90131	Norn_cells	AL358937.1	-0.0577769	-21.9307	0.953926	1
90132	Norn_cells	SRRM5	-0.0577769	-22.0693	0.953926	1
90133	Norn_cells	AC005100.2	-0.0577769	-22.2242	0.953926	1
90134	Norn_cells	AC007422.1	-0.0577769	-22.1667	0.953926	1
90135	Norn_cells	AC010457.1	-0.0577769	-22.048	0.953926	1
90136	Norn_cells	LINC02755	-0.0577769	-21.987	0.953926	1
90137	Norn_cells	B3GNT7	-0.0577769	-21.9308	0.953926	1
90138	Norn_cells	AL445685.1	-0.0577769	-22.0618	0.953926	1
90139	Norn_cells	SMIM10L2A	-0.0577769	-22.0923	0.953926	1
90140	Norn_cells	CDK1	-0.0577769	-22.1494	0.953926	1
90141	Norn_cells	UBE2R2-AS1	-0.0577769	-22.03	0.953926	1
90142	Norn_cells	AC090376.1	-0.0577769	-22.1254	0.953926	1
90143	Norn_cells	PTENP1-AS	-0.0577769	-22.3228	0.953926	1
90144	Norn_cells	RASSF1-AS1	-0.0577769	-22.0558	0.953926	1
90145	Norn_cells	CA5A	-0.0577769	-22.038	0.953926	1
90146	Norn_cells	AC010894.2	-0.0577769	-22.1522	0.953926	1
90147	Norn_cells	AL590226.1	-0.0577769	-22.123	0.953926	1
90148	Norn_cells	TBX1	-0.0577769	-21.9988	0.953926	1
90149	Norn_cells	AC093512.2	-0.0577769	-22.1527	0.953926	1
90150	Norn_cells	GBP4	-0.0580819	0.0145294	0.953683	1
90151	Norn_cells	AC015849.1	-0.0581497	-21.967	0.953629	1
90152	Norn_cells	AC116667.2	-0.0581497	-22.054	0.953629	1
90153	Norn_cells	RSPO2	-0.0581497	-22.1246	0.953629	1
90154	Norn_cells	IRX5	-0.0581497	-22.0464	0.953629	1
90155	Norn_cells	ATP8B3	-0.0581497	-22.1494	0.953629	1
90156	Norn_cells	MPP4	-0.0581497	-21.9218	0.953629	1
90157	Norn_cells	AC004596.1	-0.0581497	-22.147	0.953629	1
90158	Norn_cells	FREM3	-0.0581497	-22.0336	0.953629	1
90159	Norn_cells	C1QTNF12	-0.0581497	-22.1419	0.953629	1
90160	Norn_cells	AL356234.2	-0.0581497	-22.1612	0.953629	1
90161	Norn_cells	JAKMIP3	-0.0581497	-22.089	0.953629	1
90162	Norn_cells	MORN3	-0.0581497	-21.9718	0.953629	1
90163	Norn_cells	CALHM4	-0.0581497	-21.944	0.953629	1
90164	Norn_cells	AL359813.1	-0.0581497	-22.0631	0.953629	1
90165	Norn_cells	AC009283.1	-0.0581497	-22.1026	0.953629	1
90166	Norn_cells	NPTXR	-0.0584498	-0.452041	0.95339	1
90167	Norn_cells	GABRB1	-0.0585225	-22.2503	0.953332	1
90168	Norn_cells	RIMS1	-0.0585225	-22.1708	0.953332	1
90169	Norn_cells	PAQR4	-0.0585225	-21.9631	0.953332	1
90170	Norn_cells	AP003393.1	-0.0585225	-22.1306	0.953332	1
90171	Norn_cells	AC131011.1	-0.0585225	-22.1205	0.953332	1
90172	Norn_cells	AC104024.4	-0.0585225	-22.2409	0.953332	1
90173	Norn_cells	AL109627.1	-0.0585225	-22.0512	0.953332	1
90174	Norn_cells	KDF1	-0.0585225	-21.9144	0.953332	1
90175	Norn_cells	AC008747.1	-0.0585225	-22.047	0.953332	1
90176	Norn_cells	STAP1	-0.0585225	-21.9744	0.953332	1
90177	Norn_cells	AC011815.2	-0.0585225	-22.0933	0.953332	1
90178	Norn_cells	F2RL2	-0.0585225	-21.8434	0.953332	1
90179	Norn_cells	JAG2	-0.0585225	-22.2158	0.953332	1
90180	Norn_cells	AF129408.1	-0.0585225	-22.1815	0.953332	1
90181	Norn_cells	AL022069.1	-0.0585225	-22.0599	0.953332	1
90182	Norn_cells	SLC44A5	-0.0585225	-22.2565	0.953332	1
90183	Norn_cells	PIP5KL1	-0.0585225	-22.0189	0.953332	1
90184	Norn_cells	AC034193.1	-0.0585225	-22.1316	0.953332	1
90185	Norn_cells	EID2	-0.0586725	-0.0955245	0.953213	1
90186	Norn_cells	CHST14	-0.0586774	-0.304031	0.953209	1
90187	Norn_cells	DNAH3	-0.0587403	-0.14587	0.953159	1
90188	Norn_cells	SLC2A6	-0.0588178	-0.327393	0.953097	1
90189	Norn_cells	REP15	-0.0588952	-22.0329	0.953036	1
90190	Norn_cells	AC027801.1	-0.0588952	-22.0445	0.953036	1
90191	Norn_cells	AL109615.4	-0.0588952	-22.1218	0.953036	1
90192	Norn_cells	AC011322.1	-0.0588952	-22.0837	0.953036	1
90193	Norn_cells	AC023906.3	-0.0588952	-22.1393	0.953036	1
90194	Norn_cells	SEC14L6	-0.0588952	-22.1759	0.953036	1
90195	Norn_cells	ARSI	-0.0588952	-22.056	0.953036	1
90196	Norn_cells	SRGAP2-AS1	-0.0589678	-0.248942	0.952978	1
90197	Norn_cells	SYCP2	-0.0590356	-0.912321	0.952924	1
90198	Norn_cells	MAST1	-0.0590743	-0.291924	0.952893	1
90199	Norn_cells	KDM2B-DT	-0.059268	-22.2029	0.952739	1
90200	Norn_cells	AP000254.2	-0.059268	-22.058	0.952739	1
90201	Norn_cells	AC022154.1	-0.059268	-22.0308	0.952739	1
90202	Norn_cells	FRRS1L	-0.059268	-22.1046	0.952739	1
90203	Norn_cells	AC006525.1	-0.059268	-22.1484	0.952739	1
90204	Norn_cells	AL512625.3	-0.059268	-22.2326	0.952739	1
90205	Norn_cells	SEMA3F-AS1	-0.059268	-22.0974	0.952739	1
90206	Norn_cells	AC021678.2	-0.059268	-22.1063	0.952739	1
90207	Norn_cells	UCN	-0.059268	-22.1981	0.952739	1
90208	Norn_cells	CNTNAP3	-0.059268	-22.1016	0.952739	1
90209	Norn_cells	AC107871.2	-0.059268	-22.1934	0.952739	1
90210	Norn_cells	AC004702.1	-0.059268	-22.0242	0.952739	1
90211	Norn_cells	CCDC17	-0.059268	-22.2446	0.952739	1
90212	Norn_cells	ANKRD30BL	-0.059268	-22.1894	0.952739	1
90213	Norn_cells	POLD3	-0.0592776	-0.359653	0.952731	1
90214	Norn_cells	AC009269.2	-0.0595391	-0.480289	0.952523	1
90215	Norn_cells	PNCK	-0.0596407	-22.1441	0.952442	1
90216	Norn_cells	AC139795.2	-0.0596407	-22.2405	0.952442	1
90217	Norn_cells	AF279873.3	-0.0596407	-22.0996	0.952442	1
90218	Norn_cells	LINC00954	-0.0596407	-21.9785	0.952442	1
90219	Norn_cells	AL117327.1	-0.0596407	-22.0353	0.952442	1
90220	Norn_cells	AC073968.2	-0.0596407	-22.0662	0.952442	1
90221	Norn_cells	AL355076.2	-0.0596407	-22.0894	0.952442	1
90222	Norn_cells	AC087501.1	-0.0596407	-22.0479	0.952442	1
90223	Norn_cells	C5orf64	-0.0596407	-22.1389	0.952442	1
90224	Norn_cells	FO393419.2	-0.0596407	-22.1603	0.952442	1
90225	Norn_cells	PLCG1	-0.0598634	-0.546632	0.952264	1
90226	Norn_cells	AL121929.3	-0.0600135	-22.1781	0.952145	1
90227	Norn_cells	FAM25C	-0.0600135	-22.184	0.952145	1
90228	Norn_cells	AL441883.1	-0.0600135	-22.0889	0.952145	1
90229	Norn_cells	AC139019.1	-0.0600135	-22.1547	0.952145	1
90230	Norn_cells	AP001025.1	-0.0600135	-21.8972	0.952145	1
90231	Norn_cells	IKZF3	-0.0600135	-22.1165	0.952145	1
90232	Norn_cells	IL31RA	-0.0600135	-22.1955	0.952145	1
90233	Norn_cells	AL158212.1	-0.0600135	-21.8785	0.952145	1
90234	Norn_cells	HYAL3	-0.0600135	-22.0935	0.952145	1
90235	Norn_cells	TMEM244	-0.0600135	-22.1521	0.952145	1
90236	Norn_cells	LYPD5	-0.0600135	-22.1263	0.952145	1
90237	Norn_cells	ASGR1	-0.0600135	-22.072	0.952145	1
90238	Norn_cells	AC127496.5	-0.0600135	-22.15	0.952145	1
90239	Norn_cells	AC120498.10	-0.0600135	-22.3344	0.952145	1
90240	Norn_cells	AC073111.4	-0.0600232	-0.98271	0.952137	1
90241	Norn_cells	LINC00881	-0.0603862	-22.0921	0.951848	1
90242	Norn_cells	OR3A2	-0.0603862	-22.1735	0.951848	1
90243	Norn_cells	CLEC2L	-0.0603862	-22.0616	0.951848	1
90244	Norn_cells	PCOTH	-0.0603862	-22.069	0.951848	1
90245	Norn_cells	AP002761.2	-0.0603862	-22.0786	0.951848	1
90246	Norn_cells	CIB4	-0.0603862	-22.1714	0.951848	1
90247	Norn_cells	AL360227.1	-0.0603862	-21.9491	0.951848	1
90248	Norn_cells	AC022509.2	-0.0603862	-22.1086	0.951848	1
90249	Norn_cells	EFCC1	-0.0604007	-0.950566	0.951836	1
90250	Norn_cells	ARHGEF19	-0.0604976	-0.106204	0.951759	1
90251	Norn_cells	STPG2	-0.0606331	-0.0918723	0.951651	1
90252	Norn_cells	ACBD7	-0.060759	-22.1294	0.951551	1
90253	Norn_cells	AL157886.1	-0.060759	-22.0455	0.951551	1
90254	Norn_cells	AD001527.1	-0.060759	-22.0982	0.951551	1
90255	Norn_cells	NTRK1	-0.060759	-22.0311	0.951551	1
90256	Norn_cells	MROH9	-0.060759	-22.2583	0.951551	1
90257	Norn_cells	SVOPL	-0.060759	-22.1145	0.951551	1
90258	Norn_cells	SLC38A5	-0.060759	-22.0856	0.951551	1
90259	Norn_cells	C17orf99	-0.060759	-22.1502	0.951551	1
90260	Norn_cells	AC138409.3	-0.060759	-22.2217	0.951551	1
90261	Norn_cells	AL031289.1	-0.0611317	-22.1916	0.951254	1
90262	Norn_cells	AF123462.1	-0.0611317	-22.2705	0.951254	1
90263	Norn_cells	TDRD12	-0.0611317	-22.1064	0.951254	1
90264	Norn_cells	EIF5AL1	-0.0611317	-22.1261	0.951254	1
90265	Norn_cells	FRAT1	-0.0611317	-22.018	0.951254	1
90266	Norn_cells	AC116534.1	-0.0611317	-22.2027	0.951254	1
90267	Norn_cells	SYT14	-0.0611317	-22.0515	0.951254	1
90268	Norn_cells	ALPK2	-0.0611317	-22.192	0.951254	1
90269	Norn_cells	TMEM221	-0.0611317	-22.0277	0.951254	1
90270	Norn_cells	AL731537.1	-0.0611317	-22.1777	0.951254	1
90271	Norn_cells	RP1	-0.0611317	-22.2304	0.951254	1
90272	Norn_cells	BX255925.1	-0.0611317	-22.1763	0.951254	1
90273	Norn_cells	AL161757.5	-0.0611317	-22.1092	0.951254	1
90274	Norn_cells	SIM1	-0.0611317	-22.201	0.951254	1
90275	Norn_cells	C15orf48	-0.0611317	-22.1401	0.951254	1
90276	Norn_cells	PLEK2	-0.0611317	-21.8652	0.951254	1
90277	Norn_cells	AP000812.1	-0.0611317	-22.2669	0.951254	1
90278	Norn_cells	AC087269.1	-0.0615045	-22.1451	0.950957	1
90279	Norn_cells	AL590006.1	-0.0615045	-22.2393	0.950957	1
90280	Norn_cells	SFTPD-AS1	-0.0615045	-22.255	0.950957	1
90281	Norn_cells	TPH2	-0.0615045	-22.1848	0.950957	1
90282	Norn_cells	MIA	-0.0615045	-22.5252	0.950957	1
90283	Norn_cells	GBP5	-0.0615045	-22.211	0.950957	1
90284	Norn_cells	LINC02211	-0.0615045	-22.2812	0.950957	1
90285	Norn_cells	JAKMIP2-AS1	-0.0615045	-21.9875	0.950957	1
90286	Norn_cells	AC011466.3	-0.0615045	-22.1739	0.950957	1
90287	Norn_cells	AC244517.2	-0.0615045	-22.2428	0.950957	1
90288	Norn_cells	HPN-AS1	-0.0615045	-22.162	0.950957	1
90289	Norn_cells	AP003352.1	-0.0615045	-22.2469	0.950957	1
90290	Norn_cells	AC127035.1	-0.0617272	-0.138868	0.95078	1
90291	Norn_cells	ZFY	-0.061853	-0.105435	0.95068	1
90292	Norn_cells	TACR2	-0.0618772	-22.2583	0.950661	1
90293	Norn_cells	AP000866.5	-0.0618772	-22.1615	0.950661	1
90294	Norn_cells	AC092651.3	-0.0618772	-22.127	0.950661	1
90295	Norn_cells	AP001029.2	-0.0618772	-22.1836	0.950661	1
90296	Norn_cells	MELK	-0.0618772	-22.1985	0.950661	1
90297	Norn_cells	BIRC5	-0.0618772	-22.2199	0.950661	1
90298	Norn_cells	AC018946.1	-0.0618772	-22.1547	0.950661	1
90299	Norn_cells	AL583808.1	-0.0618772	-22.2441	0.950661	1
90300	Norn_cells	AC146944.4	-0.0618772	-22.2977	0.950661	1
90301	Norn_cells	AL592430.1	-0.0618772	-21.9638	0.950661	1
90302	Norn_cells	PPEF1	-0.06225	-22.1167	0.950364	1
90303	Norn_cells	KCNIP2	-0.06225	-22.253	0.950364	1
90304	Norn_cells	CEND1	-0.06225	-22.1738	0.950364	1
90305	Norn_cells	MYRF	-0.06225	-22.2762	0.950364	1
90306	Norn_cells	PART1	-0.06225	-22.26	0.950364	1
90307	Norn_cells	C5orf47	-0.06225	-21.9777	0.950364	1
90308	Norn_cells	CCNA2	-0.06225	-22.3346	0.950364	1
90309	Norn_cells	AL591043.2	-0.0623081	-0.185011	0.950317	1
90310	Norn_cells	LOXL4	-0.0625405	-0.32588	0.950132	1
90311	Norn_cells	AC068338.2	-0.0626228	-22.1031	0.950067	1
90312	Norn_cells	AC008781.2	-0.0626228	-22.1769	0.950067	1
90313	Norn_cells	AL353719.1	-0.0626228	-22.1853	0.950067	1
90314	Norn_cells	AL035411.3	-0.0626228	-22.2746	0.950067	1
90315	Norn_cells	AL512791.1	-0.0626228	-22.2016	0.950067	1
90316	Norn_cells	CFAP47	-0.0626228	-22.2292	0.950067	1
90317	Norn_cells	AC103858.1	-0.0626228	-22.1003	0.950067	1
90318	Norn_cells	UGT2A3	-0.0626228	-22.3884	0.950067	1
90319	Norn_cells	FAM83G	-0.0626228	-21.9808	0.950067	1
90320	Norn_cells	ACPP	-0.0626228	-22.242	0.950067	1
90321	Norn_cells	AP002807.1	-0.0626228	-22.2816	0.950067	1
90322	Norn_cells	AC079465.1	-0.0626228	-22.192	0.950067	1
90323	Norn_cells	CYP2S1	-0.0626228	-22.0969	0.950067	1
90324	Norn_cells	C4B	-0.0626228	-22.7061	0.950067	1
90325	Norn_cells	AC083973.1	-0.0626228	-22.2171	0.950067	1
90326	Norn_cells	ABCG5	-0.0626228	-22.0784	0.950067	1
90327	Norn_cells	HBA2	-0.0626228	-22.7339	0.950067	1
90328	Norn_cells	GAL	-0.0629955	-22.4591	0.94977	1
90329	Norn_cells	GABRA3	-0.0629955	-22.1697	0.94977	1
90330	Norn_cells	MAP10	-0.0629955	-22.1911	0.94977	1
90331	Norn_cells	AP001830.1	-0.0629955	-22.2794	0.94977	1
90332	Norn_cells	NCKAP5-AS1	-0.0629955	-22.2127	0.94977	1
90333	Norn_cells	AL591686.2	-0.0629955	-22.2397	0.94977	1
90334	Norn_cells	TJP3	-0.0629955	-22.1085	0.94977	1
90335	Norn_cells	CYBB	-0.0629955	-22.3248	0.94977	1
90336	Norn_cells	NFKBID	-0.0632279	-0.468264	0.949585	1
90337	Norn_cells	AC008569.1	-0.0632279	-0.924888	0.949585	1
90338	Norn_cells	AC114321.1	-0.0633683	-22.1585	0.949473	1
90339	Norn_cells	AC092131.1	-0.0633683	-22.2734	0.949473	1
90340	Norn_cells	LANCL1-AS1	-0.0633683	-22.3206	0.949473	1
90341	Norn_cells	LRP8	-0.0633683	-22.087	0.949473	1
90342	Norn_cells	AC009264.1	-0.0633683	-22.2516	0.949473	1
90343	Norn_cells	WSCD1	-0.0633683	-22.2098	0.949473	1
90344	Norn_cells	AC005899.5	-0.0633683	-22.0704	0.949473	1
90345	Norn_cells	AC060834.2	-0.0633683	-22.2937	0.949473	1
90346	Norn_cells	AC022034.3	-0.0633683	-22.1979	0.949473	1
90347	Norn_cells	STXBP5L	-0.0633683	-22.2747	0.949473	1
90348	Norn_cells	AC034102.5	-0.0633828	-0.136135	0.949462	1
90349	Norn_cells	ZC3H12B	-0.0634506	-0.239924	0.949408	1
90350	Norn_cells	PCDHB6	-0.063741	-22.2976	0.949176	1
90351	Norn_cells	HMGA2-AS1	-0.063741	-22.1431	0.949176	1
90352	Norn_cells	AC073316.3	-0.063741	-22.2802	0.949176	1
90353	Norn_cells	AC097521.1	-0.063741	-22.3733	0.949176	1
90354	Norn_cells	KCNH8	-0.063741	-22.3593	0.949176	1
90355	Norn_cells	SLIT1	-0.063741	-22.1615	0.949176	1
90356	Norn_cells	ACTL10	-0.063741	-22.1064	0.949176	1
90357	Norn_cells	LTF	-0.063741	-22.4263	0.949176	1
90358	Norn_cells	AC006042.2	-0.063741	-22.2202	0.949176	1
90359	Norn_cells	LNCOC1	-0.063741	-22.3361	0.949176	1
90360	Norn_cells	AC135050.4	-0.063741	-22.1609	0.949176	1
90361	Norn_cells	SLC16A11	-0.063741	-22.2866	0.949176	1
90362	Norn_cells	TDRKH	-0.063741	-22.2249	0.949176	1
90363	Norn_cells	KCNH4	-0.063741	-22.0785	0.949176	1
90364	Norn_cells	AC005306.1	-0.0641138	-22.3838	0.94888	1
90365	Norn_cells	KCNMA1-AS1	-0.0641138	-22.2184	0.94888	1
90366	Norn_cells	AL031848.2	-0.0641138	-22.142	0.94888	1
90367	Norn_cells	LINC02296	-0.0641138	-22.5077	0.94888	1
90368	Norn_cells	TMEM246-AS1	-0.0641138	-22.2784	0.94888	1
90369	Norn_cells	ATP1A4	-0.0641138	-22.083	0.94888	1
90370	Norn_cells	CNTN4-AS2	-0.0641138	-22.2788	0.94888	1
90371	Norn_cells	CNFN	-0.0641138	-22.2185	0.94888	1
90372	Norn_cells	ARHGAP31-AS1	-0.0641138	-22.2225	0.94888	1
90373	Norn_cells	AC005618.1	-0.0641138	-22.2481	0.94888	1
90374	Norn_cells	AC006369.1	-0.0642542	-0.455918	0.948768	1
90375	Norn_cells	AC097382.3	-0.0644478	-0.072976	0.948614	1
90376	Norn_cells	TBCE-1	-0.0644865	-22.1855	0.948583	1
90377	Norn_cells	AC087636.1	-0.0644865	-22.2667	0.948583	1
90378	Norn_cells	DCST2	-0.0644865	-22.2009	0.948583	1
90379	Norn_cells	HSD17B13	-0.0644865	-22.2459	0.948583	1
90380	Norn_cells	XKR9	-0.0644865	-22.2219	0.948583	1
90381	Norn_cells	LINC01562	-0.0644865	-22.2374	0.948583	1
90382	Norn_cells	FAM72D	-0.0644865	-22.159	0.948583	1
90383	Norn_cells	AL138760.1	-0.0644865	-22.1996	0.948583	1
90384	Norn_cells	AL137077.2	-0.0644865	-22.1333	0.948583	1
90385	Norn_cells	KPNA7	-0.0644865	-22.2462	0.948583	1
90386	Norn_cells	AC011466.1	-0.0644865	-22.2071	0.948583	1
90387	Norn_cells	TNKS2-AS1	-0.0644865	-22.212	0.948583	1
90388	Norn_cells	MYBPC3	-0.0644865	-22.1637	0.948583	1
90389	Norn_cells	AL450992.2	-0.0644865	-22.2302	0.948583	1
90390	Norn_cells	MTFP1	-0.0645543	-0.737484	0.948529	1
90391	Norn_cells	CEL	-0.0648593	-22.2221	0.948286	1
90392	Norn_cells	ZNF257	-0.0648593	-22.0793	0.948286	1
90393	Norn_cells	FAM209A	-0.0648593	-22.1337	0.948286	1
90394	Norn_cells	ABHD1	-0.0648593	-22.2018	0.948286	1
90395	Norn_cells	SAA1	-0.0648593	-22.5917	0.948286	1
90396	Norn_cells	ADGRF1	-0.0648593	-22.3342	0.948286	1
90397	Norn_cells	SPON1-AS1	-0.0648593	-22.2695	0.948286	1
90398	Norn_cells	AL022341.1	-0.0648593	-22.2738	0.948286	1
90399	Norn_cells	CNKSR1	-0.0648593	-22.2399	0.948286	1
90400	Norn_cells	MGST3	-0.064869	0.062472	0.948278	1
90401	Norn_cells	SPNS3	-0.065232	-22.2433	0.947989	1
90402	Norn_cells	WDR93	-0.065232	-22.3122	0.947989	1
90403	Norn_cells	AL162171.2	-0.065232	-22.2188	0.947989	1
90404	Norn_cells	LINC02185	-0.065232	-22.2205	0.947989	1
90405	Norn_cells	SATL1	-0.065232	-22.224	0.947989	1
90406	Norn_cells	NWD1	-0.065232	-22.261	0.947989	1
90407	Norn_cells	AC073648.7	-0.065232	-22.3715	0.947989	1
90408	Norn_cells	HCK	-0.065232	-22.28	0.947989	1
90409	Norn_cells	EDARADD	-0.0655128	-0.254321	0.947766	1
90410	Norn_cells	RCAN3AS	-0.0656048	-22.2174	0.947692	1
90411	Norn_cells	RAB33A	-0.0656048	-22.3063	0.947692	1
90412	Norn_cells	DDX11-AS1	-0.0656048	-22.246	0.947692	1
90413	Norn_cells	CATIP-AS2	-0.0656048	-22.1513	0.947692	1
90414	Norn_cells	GPR22	-0.0656048	-22.3962	0.947692	1
90415	Norn_cells	MEX3A	-0.0656048	-22.1738	0.947692	1
90416	Norn_cells	AC096733.2	-0.0656048	-22.1634	0.947692	1
90417	Norn_cells	AC103746.1	-0.0656048	-22.3175	0.947692	1
90418	Norn_cells	LINC02476	-0.0656048	-22.2492	0.947692	1
90419	Norn_cells	FAM218A	-0.0656048	-22.2974	0.947692	1
90420	Norn_cells	LINC01943	-0.0656871	-0.398959	0.947627	1
90421	Norn_cells	AC024558.2	-0.0658275	-0.172089	0.947515	1
90422	Norn_cells	TMEM255B	-0.0659291	-0.36577	0.947434	1
90423	Norn_cells	AC068722.1	-0.0659775	-22.2117	0.947396	1
90424	Norn_cells	PRSS8	-0.0659775	-22.4075	0.947396	1
90425	Norn_cells	FOXJ1	-0.0659775	-22.1221	0.947396	1
90426	Norn_cells	C6orf201	-0.0659775	-22.3124	0.947396	1
90427	Norn_cells	LINC02158	-0.0659775	-22.1722	0.947396	1
90428	Norn_cells	EFCAB12	-0.0659775	-22.1596	0.947396	1
90429	Norn_cells	AC007376.2	-0.0659775	-0.403145	0.947396	1
90430	Norn_cells	AC018557.3	-0.0659775	-22.2214	0.947396	1
90431	Norn_cells	ETV2	-0.0660937	-0.374685	0.947303	1
90432	Norn_cells	AC145124.1	-0.0662293	-0.579586	0.947195	1
90433	Norn_cells	AC093898.1	-0.0663503	-22.3178	0.947099	1
90434	Norn_cells	OIT3	-0.0663503	-22.162	0.947099	1
90435	Norn_cells	AL022344.1	-0.0663503	-22.2358	0.947099	1
90436	Norn_cells	RAB24	-0.0663503	-22.2111	0.947099	1
90437	Norn_cells	LINC01905	-0.0663503	-22.1692	0.947099	1
90438	Norn_cells	ALG1L2	-0.0663503	-22.2852	0.947099	1
90439	Norn_cells	LINC02365	-0.0663503	-22.1818	0.947099	1
90440	Norn_cells	BEGAIN	-0.0663503	-22.3175	0.947099	1
90441	Norn_cells	LINC00582	-0.0663503	-22.1424	0.947099	1
90442	Norn_cells	AC008649.2	-0.0663503	-22.1519	0.947099	1
90443	Norn_cells	AL138689.2	-0.0663503	-22.1359	0.947099	1
90444	Norn_cells	AC007950.2	-0.0663503	-22.2804	0.947099	1
90445	Norn_cells	COX6B2	-0.0663503	-22.4057	0.947099	1
90446	Norn_cells	SSC4D	-0.0663503	-22.2478	0.947099	1
90447	Norn_cells	AC022523.1	-0.0665391	-1.06834	0.946949	1
90448	Norn_cells	AC087071.1	-0.066723	-22.3275	0.946802	1
90449	Norn_cells	SULT6B1	-0.066723	-22.2271	0.946802	1
90450	Norn_cells	SLC4A8	-0.066723	-22.2276	0.946802	1
90451	Norn_cells	MUC15	-0.066723	-22.4029	0.946802	1
90452	Norn_cells	GYG2	-0.066723	-22.1626	0.946802	1
90453	Norn_cells	AC034102.3	-0.066723	-22.2154	0.946802	1
90454	Norn_cells	GOLGA6L10	-0.066723	-22.2674	0.946802	1
90455	Norn_cells	CCDC154	-0.066723	-22.3805	0.946802	1
90456	Norn_cells	THRB-AS1	-0.066723	-22.331	0.946802	1
90457	Norn_cells	BVES-AS1	-0.066723	-22.3539	0.946802	1
90458	Norn_cells	LIN9	-0.0667715	-0.578941	0.946764	1
90459	Norn_cells	ATRNL1	-0.0668102	-0.10284	0.946733	1
90460	Norn_cells	AC008608.2	-0.0668199	-0.56072	0.946725	1
90461	Norn_cells	SARDH	-0.0669845	-0.00908245	0.946594	1
90462	Norn_cells	CRTC3-AS1	-0.0670377	-0.157051	0.946552	1
90463	Norn_cells	LINC00964	-0.0670958	-22.1477	0.946505	1
90464	Norn_cells	DIPK2B	-0.0670958	-22.3447	0.946505	1
90465	Norn_cells	LINC01189	-0.0670958	-22.3255	0.946505	1
90466	Norn_cells	AC008781.1	-0.0670958	-22.2567	0.946505	1
90467	Norn_cells	SYK	-0.0670958	-22.2877	0.946505	1
90468	Norn_cells	MMEL1	-0.0670958	-22.2061	0.946505	1
90469	Norn_cells	LAIR1	-0.0670958	-22.3298	0.946505	1
90470	Norn_cells	GINS4	-0.0670958	-22.2225	0.946505	1
90471	Norn_cells	AC008736.1	-0.0670958	-22.2303	0.946505	1
90472	Norn_cells	AC005532.1	-0.0670958	-22.1441	0.946505	1
90473	Norn_cells	NRTN	-0.0670958	-22.3636	0.946505	1
90474	Norn_cells	AL022238.2	-0.06712	-0.394263	0.946486	1
90475	Norn_cells	CITED4	-0.0671781	-0.146573	0.94644	1
90476	Norn_cells	AC027601.6	-0.0674105	-1.17931	0.946255	1
90477	Norn_cells	ZNF48	-0.0674298	-0.445773	0.94624	1
90478	Norn_cells	NECTIN1-AS1	-0.0674686	-22.2898	0.946209	1
90479	Norn_cells	AC012442.2	-0.0674686	-22.2373	0.946209	1
90480	Norn_cells	CCDC39	-0.0674686	-22.357	0.946209	1
90481	Norn_cells	PRKY	-0.0676622	-0.421141	0.946055	1
90482	Norn_cells	C2orf73	-0.0678413	-22.3253	0.945912	1
90483	Norn_cells	ARHGAP29-AS1	-0.0678413	-22.3086	0.945912	1
90484	Norn_cells	AC004839.2	-0.0678413	-22.3578	0.945912	1
90485	Norn_cells	AC068446.2	-0.0678413	-22.2695	0.945912	1
90486	Norn_cells	AC025423.4	-0.0678413	-22.3313	0.945912	1
90487	Norn_cells	TAF7L	-0.0678413	-22.2789	0.945912	1
90488	Norn_cells	KBTBD8	-0.0678413	-22.3094	0.945912	1
90489	Norn_cells	CRABP1	-0.0678413	-22.4301	0.945912	1
90490	Norn_cells	AC018445.5	-0.0678655	-0.590017	0.945893	1
90491	Norn_cells	DOK1	-0.0679188	-0.295946	0.94585	1
90492	Norn_cells	PCED1B	-0.0679236	-0.159602	0.945846	1
90493	Norn_cells	AC003984.1	-0.0682141	-22.1628	0.945615	1
90494	Norn_cells	C2orf50	-0.0682141	-22.2305	0.945615	1
90495	Norn_cells	AC073957.1	-0.0682141	-22.3331	0.945615	1
90496	Norn_cells	TTC21B-AS1	-0.0682141	-22.367	0.945615	1
90497	Norn_cells	LINC02718	-0.0682141	-22.2081	0.945615	1
90498	Norn_cells	TRIM46	-0.0682141	-22.2474	0.945615	1
90499	Norn_cells	IRF4	-0.0682141	-22.2495	0.945615	1
90500	Norn_cells	SAMD13	-0.0682141	-22.3281	0.945615	1
90501	Norn_cells	LINC02646	-0.0682141	-22.2741	0.945615	1
90502	Norn_cells	ACTRT3	-0.0682141	-22.2346	0.945615	1
90503	Norn_cells	PPM1J	-0.0682141	-22.3146	0.945615	1
90504	Norn_cells	ZBED8	-0.0682431	-0.29389	0.945592	1
90505	Norn_cells	LINC01303	-0.0685529	-0.429135	0.945345	1
90506	Norn_cells	SEMA6A-AS2	-0.0685868	-22.422	0.945319	1
90507	Norn_cells	AC004879.1	-0.0685868	-22.4838	0.945319	1
90508	Norn_cells	C1orf53	-0.0685868	-22.1661	0.945319	1
90509	Norn_cells	AC124242.1	-0.0685868	-22.3903	0.945319	1
90510	Norn_cells	AL391095.2	-0.0685868	-22.2751	0.945319	1
90511	Norn_cells	GAST	-0.0685868	-22.3139	0.945319	1
90512	Norn_cells	AC087241.2	-0.0685868	-22.3561	0.945319	1
90513	Norn_cells	UHRF1	-0.0685868	-22.4116	0.945319	1
90514	Norn_cells	VSIG2	-0.0685868	-22.4415	0.945319	1
90515	Norn_cells	AC011472.4	-0.0685868	-22.3606	0.945319	1
90516	Norn_cells	ALK	-0.0686207	-0.275102	0.945292	1
90517	Norn_cells	THAP9	-0.0687466	-0.553621	0.945191	1
90518	Norn_cells	AC084024.3	-0.0689596	-22.2746	0.945022	1
90519	Norn_cells	AC092376.1	-0.0689596	-22.2615	0.945022	1
90520	Norn_cells	LEFTY1	-0.0689596	-22.3838	0.945022	1
90521	Norn_cells	AL356512.1	-0.0689596	-22.3343	0.945022	1
90522	Norn_cells	AC025265.2	-0.0689596	-22.3763	0.945022	1
90523	Norn_cells	TMEM40	-0.0689596	-22.1619	0.945022	1
90524	Norn_cells	CFAP77	-0.0689596	-22.3228	0.945022	1
90525	Norn_cells	AC012467.2	-0.0689596	-22.2499	0.945022	1
90526	Norn_cells	AC109322.1	-0.0689596	-22.3559	0.945022	1
90527	Norn_cells	PRMT5-AS1	-0.0689596	-22.3152	0.945022	1
90528	Norn_cells	AC090971.2	-0.0690709	-0.118859	0.944933	1
90529	Norn_cells	PILRA	-0.0691	-0.0533882	0.94491	1
90530	Norn_cells	TBC1D31	-0.0691532	-1.01138	0.944868	1
90531	Norn_cells	AF121898.1	-0.0693323	-22.4267	0.944725	1
90532	Norn_cells	LINC02235	-0.0693323	-22.327	0.944725	1
90533	Norn_cells	BX088651.4	-0.0693323	-22.3168	0.944725	1
90534	Norn_cells	ANKEF1	-0.0693323	-22.12	0.944725	1
90535	Norn_cells	ZNF385C	-0.0693323	-22.3468	0.944725	1
90536	Norn_cells	LINC02757	-0.0693323	-22.4206	0.944725	1
90537	Norn_cells	AC004158.1	-0.0693323	-22.4251	0.944725	1
90538	Norn_cells	AC009237.14	-0.0693323	-22.3142	0.944725	1
90539	Norn_cells	GHRHR	-0.0693323	-22.228	0.944725	1
90540	Norn_cells	AC007608.3	-0.0693323	-22.2734	0.944725	1
90541	Norn_cells	TUBA8	-0.0693323	-22.2687	0.944725	1
90542	Norn_cells	AC132938.3	-0.0693323	-22.4124	0.944725	1
90543	Norn_cells	RELN	-0.0693323	-22.4325	0.944725	1
90544	Norn_cells	SIGLEC9	-0.0693323	-22.3418	0.944725	1
90545	Norn_cells	UBE2QL1	-0.0693323	-22.3945	0.944725	1
90546	Norn_cells	CCSAP	-0.0693856	-0.436352	0.944683	1
90547	Norn_cells	GPR37L1	-0.0697051	-22.3187	0.944428	1
90548	Norn_cells	HLA-DOA	-0.0697051	-22.2898	0.944428	1
90549	Norn_cells	KNDC1	-0.0697051	-22.2955	0.944428	1
90550	Norn_cells	AC007038.2	-0.0697051	-22.4949	0.944428	1
90551	Norn_cells	SCNN1B	-0.0697051	-22.4756	0.944428	1
90552	Norn_cells	MORF4L2-AS1	-0.0697051	-22.3662	0.944428	1
90553	Norn_cells	DNAJB5-DT	-0.0697051	-22.2435	0.944428	1
90554	Norn_cells	LINC01257	-0.0697051	-22.2984	0.944428	1
90555	Norn_cells	AC011751.1	-0.0697051	-22.2984	0.944428	1
90556	Norn_cells	LINC01707	-0.0697051	-22.3794	0.944428	1
90557	Norn_cells	MSX1	-0.069889	-0.315188	0.944282	1
90558	Norn_cells	AC012640.1	-0.0700778	-22.3306	0.944132	1
90559	Norn_cells	GALNT12	-0.0700778	-22.2081	0.944132	1
90560	Norn_cells	AL096865.1	-0.0700778	-22.5857	0.944132	1
90561	Norn_cells	AL136305.1	-0.0700778	-22.4678	0.944132	1
90562	Norn_cells	RAB39B	-0.0700778	-22.3217	0.944132	1
90563	Norn_cells	C10orf90	-0.0700778	-22.2582	0.944132	1
90564	Norn_cells	AC211476.6	-0.0700778	-22.5097	0.944132	1
90565	Norn_cells	WWTR1-AS1	-0.0700778	-22.3963	0.944132	1
90566	Norn_cells	LINC00243	-0.0700778	-22.5521	0.944132	1
90567	Norn_cells	AC233976.1	-0.0700778	-22.3682	0.944132	1
90568	Norn_cells	AC020687.1	-0.0700778	-22.3678	0.944132	1
90569	Norn_cells	AC244636.3	-0.0700778	-22.3787	0.944132	1
90570	Norn_cells	SLC15A3	-0.0701698	-0.396836	0.944058	1
90571	Norn_cells	SHCBP1L	-0.0704506	-22.3761	0.943835	1
90572	Norn_cells	DGCR9	-0.0704506	-22.3789	0.943835	1
90573	Norn_cells	AC090510.1	-0.0704506	-22.3626	0.943835	1
90574	Norn_cells	LYPD1	-0.0704506	-22.2264	0.943835	1
90575	Norn_cells	PYY	-0.0704506	-22.233	0.943835	1
90576	Norn_cells	AL359878.1	-0.0704506	-22.3193	0.943835	1
90577	Norn_cells	FMNL1	-0.0704506	-22.1844	0.943835	1
90578	Norn_cells	STX19	-0.0704506	-22.3597	0.943835	1
90579	Norn_cells	IDH2-DT	-0.0704506	-22.302	0.943835	1
90580	Norn_cells	PIGY-DT	-0.0704506	-22.4053	0.943835	1
90581	Norn_cells	MIF-AS1	-0.0704506	-22.3882	0.943835	1
90582	Norn_cells	RBM44	-0.0704506	-22.2818	0.943835	1
90583	Norn_cells	AC096570.1	-0.0704506	-22.4344	0.943835	1
90584	Norn_cells	C16orf74	-0.0705474	-0.339548	0.943758	1
90585	Norn_cells	AC245033.2	-0.0708233	-22.4323	0.943538	1
90586	Norn_cells	CFAP46	-0.0708233	-22.2537	0.943538	1
90587	Norn_cells	AL359541.1	-0.0708233	-22.4315	0.943538	1
90588	Norn_cells	LINC02641	-0.0708233	-22.293	0.943538	1
90589	Norn_cells	LPAR4	-0.0708233	-22.4305	0.943538	1
90590	Norn_cells	LNCSRLR	-0.0708233	-22.3058	0.943538	1
90591	Norn_cells	ZSWIM1	-0.0708233	-22.3875	0.943538	1
90592	Norn_cells	AC024270.5	-0.0708233	-22.3197	0.943538	1
90593	Norn_cells	LINC01232	-0.0708233	-22.3911	0.943538	1
90594	Norn_cells	SYT12	-0.0708233	-22.3265	0.943538	1
90595	Norn_cells	AL354861.2	-0.0708233	-22.443	0.943538	1
90596	Norn_cells	KLHL3	-0.0710606	-0.861729	0.94335	1
90597	Norn_cells	TOLLIP-AS1	-0.071109	-0.208695	0.943311	1
90598	Norn_cells	BACE1-AS	-0.071109	-0.846134	0.943311	1
90599	Norn_cells	RCOR2	-0.0711961	-22.3026	0.943242	1
90600	Norn_cells	AC005253.1	-0.0711961	-22.4612	0.943242	1
90601	Norn_cells	AC009053.3	-0.0711961	-22.3472	0.943242	1
90602	Norn_cells	CDCA7	-0.0711961	-22.4416	0.943242	1
90603	Norn_cells	TMEM269	-0.0711961	-22.2921	0.943242	1
90604	Norn_cells	KCNAB3	-0.0711961	-22.3595	0.943242	1
90605	Norn_cells	RDH12	-0.0711961	-22.3697	0.943242	1
90606	Norn_cells	PTPRR	-0.0711961	-22.4871	0.943242	1
90607	Norn_cells	HCRTR1	-0.0711961	-22.4141	0.943242	1
90608	Norn_cells	LYPD6B	-0.0711961	-22.5198	0.943242	1
90609	Norn_cells	C6orf99	-0.0711961	-22.2616	0.943242	1
90610	Norn_cells	CNDP1	-0.0711961	-22.3212	0.943242	1
90611	Norn_cells	AC025774.1	-0.0711961	-22.4887	0.943242	1
90612	Norn_cells	LINC02709	-0.0711961	-22.2652	0.943242	1
90613	Norn_cells	CALCRL	-0.0712784	-0.26448	0.943176	1
90614	Norn_cells	MCAT	-0.0715108	-0.150733	0.942991	1
90615	Norn_cells	AC068286.2	-0.0715689	-22.4509	0.942945	1
90616	Norn_cells	NPPA	-0.0715689	-22.3603	0.942945	1
90617	Norn_cells	UPK1B	-0.0715689	-22.3398	0.942945	1
90618	Norn_cells	FBXO41	-0.0715689	-22.3072	0.942945	1
90619	Norn_cells	AL162493.1	-0.0715689	-22.5023	0.942945	1
90620	Norn_cells	AC008149.2	-0.0715689	-22.2843	0.942945	1
90621	Norn_cells	SPDYE2B	-0.0715689	-22.4754	0.942945	1
90622	Norn_cells	AC010320.3	-0.0715689	-22.3692	0.942945	1
90623	Norn_cells	AL391684.1	-0.0715689	-22.5527	0.942945	1
90624	Norn_cells	AC089983.1	-0.0715689	-22.44	0.942945	1
90625	Norn_cells	AC015871.1	-0.0716415	-0.0489161	0.942887	1
90626	Norn_cells	TAF1C	-0.0716415	-0.136111	0.942887	1
90627	Norn_cells	AP4B1-AS1	-0.0719416	-22.3779	0.942648	1
90628	Norn_cells	PSMD6-AS1	-0.0719416	-22.2482	0.942648	1
90629	Norn_cells	PCSK1	-0.0719416	-22.5666	0.942648	1
90630	Norn_cells	AC010761.2	-0.0719416	-22.3089	0.942648	1
90631	Norn_cells	AC116362.1	-0.0722418	-0.0161762	0.94241	1
90632	Norn_cells	TECTA	-0.0723144	-22.4734	0.942352	1
90633	Norn_cells	LRRC3	-0.0723144	-22.5156	0.942352	1
90634	Norn_cells	TMEM102	-0.0723144	-22.259	0.942352	1
90635	Norn_cells	HLA-DOB	-0.0723144	-22.4797	0.942352	1
90636	Norn_cells	AC092053.3	-0.0723144	-22.3383	0.942352	1
90637	Norn_cells	AC021092.1	-0.0723144	-22.4283	0.942352	1
90638	Norn_cells	CPLX1	-0.0723144	-22.4255	0.942352	1
90639	Norn_cells	AL161449.2	-0.0723144	-22.3468	0.942352	1
90640	Norn_cells	LINC02828	-0.0723144	-22.5022	0.942352	1
90641	Norn_cells	LINC02397	-0.0723144	-22.6192	0.942352	1
90642	Norn_cells	AP005717.2	-0.0723144	-22.4356	0.942352	1
90643	Norn_cells	SPTSSB	-0.0723144	-22.6059	0.942352	1
90644	Norn_cells	LINC01844	-0.0723144	-22.4562	0.942352	1
90645	Norn_cells	ZFX-AS1	-0.0723144	-22.4883	0.942352	1
90646	Norn_cells	KCNQ5	-0.0724257	-1.11165	0.942263	1
90647	Norn_cells	LINC01547	-0.0726871	-22.3966	0.942055	1
90648	Norn_cells	FAM71D	-0.0726871	-22.3521	0.942055	1
90649	Norn_cells	FOXA3	-0.0726871	-22.458	0.942055	1
90650	Norn_cells	AC016866.2	-0.0726871	-22.3475	0.942055	1
90651	Norn_cells	AL645933.3	-0.0726871	-22.3243	0.942055	1
90652	Norn_cells	AC116428.1	-0.0726871	-22.4635	0.942055	1
90653	Norn_cells	NTS	-0.0726871	-22.7041	0.942055	1
90654	Norn_cells	AC239799.1	-0.0726871	-22.4279	0.942055	1
90655	Norn_cells	NPIPB11	-0.0726871	-22.39	0.942055	1
90656	Norn_cells	AC079380.1	-0.0729195	-1.12239	0.94187	1
90657	Norn_cells	TNFRSF25	-0.0730599	-22.5096	0.941758	1
90658	Norn_cells	AC024060.2	-0.0730599	-22.428	0.941758	1
90659	Norn_cells	GABBR2	-0.0730599	-22.4917	0.941758	1
90660	Norn_cells	AC020594.1	-0.0730599	-22.2858	0.941758	1
90661	Norn_cells	AC020913.1	-0.0730599	-22.4053	0.941758	1
90662	Norn_cells	AC025188.1	-0.0730599	-22.2269	0.941758	1
90663	Norn_cells	C3orf67-AS1	-0.0730599	-22.4683	0.941758	1
90664	Norn_cells	PRAM1	-0.0730599	-22.3685	0.941758	1
90665	Norn_cells	AL451123.1	-0.0730599	-22.3587	0.941758	1
90666	Norn_cells	SLC16A12-AS1	-0.0730599	-22.4911	0.941758	1
90667	Norn_cells	AC012076.1	-0.0730599	-22.4686	0.941758	1
90668	Norn_cells	AL121574.1	-0.0730599	-22.3829	0.941758	1
90669	Norn_cells	AXIN2	-0.0732051	-0.227046	0.941643	1
90670	Norn_cells	FCHO1	-0.0734326	-22.4358	0.941462	1
90671	Norn_cells	CLIP1-AS1	-0.0734326	-22.3897	0.941462	1
90672	Norn_cells	AL136018.1	-0.0734326	-22.4084	0.941462	1
90673	Norn_cells	AC092844.1	-0.0734326	-22.4647	0.941462	1
90674	Norn_cells	MICB	-0.0734326	-22.3029	0.941462	1
90675	Norn_cells	AC113137.1	-0.0734326	-22.475	0.941462	1
90676	Norn_cells	AL157871.6	-0.0734326	-22.4001	0.941462	1
90677	Norn_cells	AC068481.1	-0.0734326	-22.4709	0.941462	1
90678	Norn_cells	AL390719.3	-0.0734326	-22.4092	0.941462	1
90679	Norn_cells	AC099508.2	-0.0734326	-22.4266	0.941462	1
90680	Norn_cells	HID1	-0.0734326	-22.3689	0.941462	1
90681	Norn_cells	TNK1	-0.0734326	-22.4818	0.941462	1
90682	Norn_cells	AC106818.2	-0.0734859	-0.186176	0.941419	1
90683	Norn_cells	TBC1D2B	-0.073544	-0.0856372	0.941373	1
90684	Norn_cells	LRRC17	-0.0735537	-0.16085	0.941366	1
90685	Norn_cells	GLP1R	-0.0738054	-22.4994	0.941165	1
90686	Norn_cells	CELF5	-0.0738054	-22.4026	0.941165	1
90687	Norn_cells	DOK3	-0.0738054	-22.3343	0.941165	1
90688	Norn_cells	AL022476.1	-0.0738054	-22.4233	0.941165	1
90689	Norn_cells	S100A14	-0.0738054	-22.4989	0.941165	1
90690	Norn_cells	AC008393.1	-0.0738877	-0.424463	0.9411	1
90691	Norn_cells	ARMCX3-AS1	-0.0741781	-22.4535	0.940869	1
90692	Norn_cells	AD000671.3	-0.0741781	-22.4089	0.940869	1
90693	Norn_cells	AC009163.1	-0.0741781	-22.5116	0.940869	1
90694	Norn_cells	GTSE1	-0.0741781	-22.4032	0.940869	1
90695	Norn_cells	MLIP	-0.0741781	-22.5441	0.940869	1
90696	Norn_cells	C10orf67	-0.0741781	-22.2654	0.940869	1
90697	Norn_cells	CNBD1	-0.0741781	-22.4454	0.940869	1
90698	Norn_cells	AL359764.3	-0.0741781	-22.4101	0.940869	1
90699	Norn_cells	LINC02664	-0.0742459	-1.17701	0.940815	1
90700	Norn_cells	PPP2R3B	-0.0742459	-0.733245	0.940815	1
90701	Norn_cells	NGF-AS1	-0.0744299	0.146119	0.940668	1
90702	Norn_cells	KDM7A-DT	-0.0745509	-22.4422	0.940572	1
90703	Norn_cells	ORC1	-0.0745509	-22.3386	0.940572	1
90704	Norn_cells	LINC00944	-0.0745509	-22.4843	0.940572	1
90705	Norn_cells	LINC01393	-0.0745509	-22.1934	0.940572	1
90706	Norn_cells	CPHXL	-0.0745509	-22.4428	0.940572	1
90707	Norn_cells	GVQW2	-0.0749236	-22.4618	0.940275	1
90708	Norn_cells	RAB37	-0.0749236	-22.4939	0.940275	1
90709	Norn_cells	PCYT1B	-0.0749236	-22.4267	0.940275	1
90710	Norn_cells	GPR68	-0.0749236	-22.3414	0.940275	1
90711	Norn_cells	AL691447.2	-0.0749236	-22.3757	0.940275	1
90712	Norn_cells	NACA2	-0.0749236	-22.3621	0.940275	1
90713	Norn_cells	LINC00334	-0.0749236	-22.4103	0.940275	1
90714	Norn_cells	E2F2	-0.0749236	-22.4254	0.940275	1
90715	Norn_cells	AC012640.2	-0.0749236	-22.5619	0.940275	1
90716	Norn_cells	AC084871.1	-0.0749236	-22.4697	0.940275	1
90717	Norn_cells	AC083805.1	-0.0749236	-22.4728	0.940275	1
90718	Norn_cells	AL121658.1	-0.0749236	-22.5845	0.940275	1
90719	Norn_cells	GOLGA6L9	-0.0752964	-22.4791	0.939979	1
90720	Norn_cells	AC092114.1	-0.0752964	-22.5012	0.939979	1
90721	Norn_cells	AC011446.2	-0.0752964	-22.6341	0.939979	1
90722	Norn_cells	AL356441.1	-0.0752964	-22.4636	0.939979	1
90723	Norn_cells	DBNDD1	-0.0752964	-22.5052	0.939979	1
90724	Norn_cells	AC005332.5	-0.0752964	-22.5668	0.939979	1
90725	Norn_cells	TSSK3	-0.0752964	-22.4889	0.939979	1
90726	Norn_cells	AP000894.4	-0.0752964	-22.3147	0.939979	1
90727	Norn_cells	ARHGEF7-AS2	-0.0756692	-22.5187	0.939682	1
90728	Norn_cells	MSANTD1	-0.0756692	-22.4079	0.939682	1
90729	Norn_cells	DBH	-0.0756692	-22.5159	0.939682	1
90730	Norn_cells	PIK3C2G	-0.0756692	-22.6716	0.939682	1
90731	Norn_cells	AC008115.1	-0.0756692	-22.473	0.939682	1
90732	Norn_cells	RUNDC3B	-0.0756692	-22.4278	0.939682	1
90733	Norn_cells	AC006942.1	-0.0759983	-0.615338	0.93942	1
90734	Norn_cells	KCTD19	-0.0760419	-22.4461	0.939386	1
90735	Norn_cells	LINC01312	-0.0760419	-22.322	0.939386	1
90736	Norn_cells	AL137186.2	-0.0760419	-22.3975	0.939386	1
90737	Norn_cells	METTL7B	-0.0760419	-22.4507	0.939386	1
90738	Norn_cells	WNT16	-0.0760419	-22.5207	0.939386	1
90739	Norn_cells	LINC01816	-0.0760419	-22.4983	0.939386	1
90740	Norn_cells	LINC02126	-0.0760419	-22.4574	0.939386	1
90741	Norn_cells	AC137932.3	-0.0760419	-22.5143	0.939386	1
90742	Norn_cells	PCSK4	-0.0760419	-22.5293	0.939386	1
90743	Norn_cells	AC112211.1	-0.0760419	-22.4055	0.939386	1
90744	Norn_cells	LINC00407	-0.0760419	-22.5199	0.939386	1
90745	Norn_cells	C15orf39	-0.0760952	-0.534008	0.939343	1
90746	Norn_cells	FANCI	-0.0763275	-0.472714	0.939159	1
90747	Norn_cells	AL353768.1	-0.0764147	-22.4446	0.939089	1
90748	Norn_cells	ADCK2	-0.0764147	-22.452	0.939089	1
90749	Norn_cells	DBH-AS1	-0.0764147	-22.7429	0.939089	1
90750	Norn_cells	FAM177B	-0.0764147	-22.4969	0.939089	1
90751	Norn_cells	C8orf48	-0.0767874	-22.3527	0.938793	1
90752	Norn_cells	DLX2	-0.0767874	-22.3951	0.938793	1
90753	Norn_cells	CDC25C	-0.0767874	-22.4524	0.938793	1
90754	Norn_cells	IL7R	-0.0767874	-22.6956	0.938793	1
90755	Norn_cells	INHBC	-0.0767874	-22.4661	0.938793	1
90756	Norn_cells	ZNF32-AS3	-0.0767874	-22.5016	0.938793	1
90757	Norn_cells	TNFRSF14-AS1	-0.0767874	-22.534	0.938793	1
90758	Norn_cells	LINC01197	-0.0769278	-0.10524	0.938681	1
90759	Norn_cells	AC005180.2	-0.0771602	-22.5151	0.938496	1
90760	Norn_cells	AC083880.1	-0.0771602	-22.5069	0.938496	1
90761	Norn_cells	FAM72B	-0.0771602	-22.3574	0.938496	1
90762	Norn_cells	ANKRD34A	-0.0771602	-22.4577	0.938496	1
90763	Norn_cells	AC002480.2	-0.0771602	-22.6058	0.938496	1
90764	Norn_cells	CFAP58-DT	-0.0771602	-22.4976	0.938496	1
90765	Norn_cells	AP001372.1	-0.0771602	-22.4212	0.938496	1
90766	Norn_cells	C19orf73	-0.0771602	-22.4471	0.938496	1
90767	Norn_cells	EFCAB3	-0.0771602	-22.4925	0.938496	1
90768	Norn_cells	AC010991.1	-0.0771602	-22.6108	0.938496	1
90769	Norn_cells	TWIST1	-0.077165	-0.093163	0.938492	1
90770	Norn_cells	MTMR11	-0.0773151	-0.326168	0.938373	1
90771	Norn_cells	GRID1	-0.0775087	-0.172896	0.938219	1
90772	Norn_cells	AC079226.2	-0.0775329	-22.3165	0.9382	1
90773	Norn_cells	AC007846.1	-0.0775329	-22.5414	0.9382	1
90774	Norn_cells	CD69	-0.0775329	-22.6356	0.9382	1
90775	Norn_cells	AP000919.3	-0.0779057	-22.4713	0.937903	1
90776	Norn_cells	SUSD3	-0.0779057	-22.5937	0.937903	1
90777	Norn_cells	ABCB4	-0.0779057	-22.6256	0.937903	1
90778	Norn_cells	DEPDC1B	-0.0779057	-22.5312	0.937903	1
90779	Norn_cells	ATP1A3	-0.0779057	-22.4511	0.937903	1
90780	Norn_cells	NIBAN3	-0.0779057	-22.4574	0.937903	1
90781	Norn_cells	LTB4R	-0.0779057	-22.6169	0.937903	1
90782	Norn_cells	MAPT	-0.0782542	-0.104731	0.937626	1
90783	Norn_cells	SSC5D	-0.0782784	-0.0545682	0.937607	1
90784	Norn_cells	ADCYAP1	-0.0782784	-22.5165	0.937607	1
90785	Norn_cells	PLK4	-0.0782784	-22.4396	0.937607	1
90786	Norn_cells	THORLNC	-0.0782784	-22.383	0.937607	1
90787	Norn_cells	AC004585.1	-0.0782784	-22.5245	0.937607	1
90788	Norn_cells	THEMIS2	-0.0782784	-22.4065	0.937607	1
90789	Norn_cells	GNA15	-0.0782784	-22.486	0.937607	1
90790	Norn_cells	WDR77	-0.0782784	-22.6608	0.937607	1
90791	Norn_cells	ZNF354C	-0.0783995	-0.421014	0.93751	1
90792	Norn_cells	AKR1B1	-0.0784333	-0.328127	0.937483	1
90793	Norn_cells	PACRG	-0.0784382	-0.253243	0.937479	1
90794	Norn_cells	CLDN10	-0.0784479	-0.0996499	0.937472	1
90795	Norn_cells	TLCD2	-0.0785302	-0.303627	0.937406	1
90796	Norn_cells	NAGS	-0.0786512	-22.4028	0.93731	1
90797	Norn_cells	SIGLEC7	-0.0786512	-22.6207	0.93731	1
90798	Norn_cells	TMPRSS12	-0.0786512	-22.5266	0.93731	1
90799	Norn_cells	EDN1	-0.0786512	-22.6332	0.93731	1
90800	Norn_cells	LCT	-0.0786512	-22.3853	0.93731	1
90801	Norn_cells	AP000757.2	-0.0786512	-22.542	0.93731	1
90802	Norn_cells	AL590705.1	-0.0786512	-22.4939	0.93731	1
90803	Norn_cells	AP001628.1	-0.0786512	-22.5232	0.93731	1
90804	Norn_cells	BMF	-0.0786512	-22.5791	0.93731	1
90805	Norn_cells	ZNF215	-0.0786512	-22.5092	0.93731	1
90806	Norn_cells	AC103591.3	-0.0788545	-0.798399	0.937148	1
90807	Norn_cells	AC245140.2	-0.0788932	-0.268895	0.937118	1
90808	Norn_cells	TYMS	-0.0789997	-1.26995	0.937033	1
90809	Norn_cells	CFAP74	-0.0790239	-22.5546	0.937014	1
90810	Norn_cells	AC026471.3	-0.0790239	-22.4374	0.937014	1
90811	Norn_cells	HECW2-AS1	-0.0790239	-22.6172	0.937014	1
90812	Norn_cells	SPATC1	-0.0790239	-22.5683	0.937014	1
90813	Norn_cells	AC116337.3	-0.0790239	-22.5085	0.937014	1
90814	Norn_cells	PNPLA1	-0.0790239	-22.4878	0.937014	1
90815	Norn_cells	CKM	-0.0790239	-22.3802	0.937014	1
90816	Norn_cells	AC108449.1	-0.0790239	-22.5084	0.937014	1
90817	Norn_cells	EYS	-0.079174	-0.131108	0.936894	1
90818	Norn_cells	AL035427.1	-0.0793967	-22.6442	0.936717	1
90819	Norn_cells	ZBTB32	-0.0793967	-22.5374	0.936717	1
90820	Norn_cells	IGSF6	-0.0793967	-22.628	0.936717	1
90821	Norn_cells	AC110760.1	-0.0793967	-22.7512	0.936717	1
90822	Norn_cells	KCNV2	-0.0793967	-22.546	0.936717	1
90823	Norn_cells	AC106793.1	-0.0793967	-22.531	0.936717	1
90824	Norn_cells	AL158151.1	-0.0793967	-22.5811	0.936717	1
90825	Norn_cells	AC139099.2	-0.0793967	-22.3622	0.936717	1
90826	Norn_cells	CENPU	-0.0793967	-22.5156	0.936717	1
90827	Norn_cells	TOP2A	-0.0797695	-22.7271	0.936421	1
90828	Norn_cells	BCDIN3D-AS1	-0.0797695	-22.5448	0.936421	1
90829	Norn_cells	AC138512.1	-0.0797695	-22.6097	0.936421	1
90830	Norn_cells	C10orf82	-0.0797695	-22.3925	0.936421	1
90831	Norn_cells	ENO1-AS1	-0.0797695	-22.6024	0.936421	1
90832	Norn_cells	GALNT3	-0.0797695	-22.5324	0.936421	1
90833	Norn_cells	COL10A1	-0.0797695	-22.5679	0.936421	1
90834	Norn_cells	TFAP2C	-0.0797695	-22.6189	0.936421	1
90835	Norn_cells	AP000593.4	-0.0797695	-22.5343	0.936421	1
90836	Norn_cells	AC120053.1	-0.0797695	-22.4928	0.936421	1
90837	Norn_cells	U47924.2	-0.0797695	-22.6199	0.936421	1
90838	Norn_cells	LOXHD1	-0.0797695	-22.6042	0.936421	1
90839	Norn_cells	ELOVL3	-0.0797695	-22.5906	0.936421	1
90840	Norn_cells	PPP1R3G	-0.0797695	-22.5273	0.936421	1
90841	Norn_cells	AC090589.2	-0.0801422	-22.5331	0.936124	1
90842	Norn_cells	KCNG3	-0.0801422	-22.5423	0.936124	1
90843	Norn_cells	AL121672.2	-0.0801422	-22.528	0.936124	1
90844	Norn_cells	AC011365.2	-0.0801422	-22.6686	0.936124	1
90845	Norn_cells	AL391832.2	-0.0801422	-22.681	0.936124	1
90846	Norn_cells	PRSS27	-0.0801422	-22.4993	0.936124	1
90847	Norn_cells	AC018511.2	-0.0801422	-22.5541	0.936124	1
90848	Norn_cells	AC016722.2	-0.0801422	-22.5224	0.936124	1
90849	Norn_cells	AC026748.3	-0.0801422	-22.593	0.936124	1
90850	Norn_cells	ANKRD36B	-0.0802051	-0.216979	0.936074	1
90851	Norn_cells	FERMT3	-0.0803746	-0.405967	0.935939	1
90852	Norn_cells	AC097522.2	-0.080515	-22.4314	0.935828	1
90853	Norn_cells	ARHGAP30	-0.080515	-22.6373	0.935828	1
90854	Norn_cells	AC007686.4	-0.080515	-22.5218	0.935828	1
90855	Norn_cells	QPCTL	-0.0808199	-0.271856	0.935585	1
90856	Norn_cells	AC015961.2	-0.0808877	-22.6373	0.935531	1
90857	Norn_cells	AC006305.1	-0.0808877	-22.583	0.935531	1
90858	Norn_cells	ICOSLG	-0.0808877	-22.4974	0.935531	1
90859	Norn_cells	LINC01517	-0.0808877	-22.5756	0.935531	1
90860	Norn_cells	AL109946.1	-0.0808877	-22.6144	0.935531	1
90861	Norn_cells	AC008937.2	-0.0808877	-22.5901	0.935531	1
90862	Norn_cells	AC009120.4	-0.0808877	-22.6008	0.935531	1
90863	Norn_cells	CAPS	-0.0809361	-0.459355	0.935493	1
90864	Norn_cells	AL049870.2	-0.0812605	-22.5994	0.935235	1
90865	Norn_cells	LINC01185	-0.0812605	-22.5845	0.935235	1
90866	Norn_cells	HES5	-0.0812605	-22.7277	0.935235	1
90867	Norn_cells	AC004846.1	-0.0812605	-22.5295	0.935235	1
90868	Norn_cells	SCN4A	-0.0812605	-22.5875	0.935235	1
90869	Norn_cells	ZSCAN20	-0.0812605	-22.5796	0.935235	1
90870	Norn_cells	AC027237.2	-0.0812605	-22.5131	0.935235	1
90871	Norn_cells	CCDC81	-0.0812605	-22.5917	0.935235	1
90872	Norn_cells	ZNF816	-0.0812605	-22.4868	0.935235	1
90873	Norn_cells	LINC00997	-0.0812605	-22.4827	0.935235	1
90874	Norn_cells	ZAN	-0.0812605	-22.5342	0.935235	1
90875	Norn_cells	TSPAN15	-0.0814154	0.0425819	0.935112	1
90876	Norn_cells	AC016907.2	-0.0816332	-22.6553	0.934938	1
90877	Norn_cells	AC016700.3	-0.0816332	-22.4912	0.934938	1
90878	Norn_cells	AC005034.6	-0.0816332	-22.4747	0.934938	1
90879	Norn_cells	CXCL11	-0.0816332	-22.9139	0.934938	1
90880	Norn_cells	AC008840.1	-0.0816332	-22.6085	0.934938	1
90881	Norn_cells	ZNF575	-0.0816332	-0.427881	0.934938	1
90882	Norn_cells	GUCY2C	-0.0816332	-22.583	0.934938	1
90883	Norn_cells	SCT	-0.0816332	-22.698	0.934938	1
90884	Norn_cells	GIPR	-0.0816332	-22.6713	0.934938	1
90885	Norn_cells	AC027013.1	-0.0816332	-22.8123	0.934938	1
90886	Norn_cells	PKP4-AS1	-0.0816332	-22.5626	0.934938	1
90887	Norn_cells	BDH2	-0.0816816	-0.327622	0.9349	1
90888	Norn_cells	AL162311.3	-0.082006	-22.5042	0.934642	1
90889	Norn_cells	OPA1-AS1	-0.082006	-22.6239	0.934642	1
90890	Norn_cells	AP002433.2	-0.082006	-22.6726	0.934642	1
90891	Norn_cells	LINC00937	-0.082006	-22.5256	0.934642	1
90892	Norn_cells	CD2BP2-DT	-0.082006	-22.5552	0.934642	1
90893	Norn_cells	CARD9	-0.082006	-22.4525	0.934642	1
90894	Norn_cells	KIF5A	-0.082006	-22.6136	0.934642	1
90895	Norn_cells	C19orf57	-0.082006	-22.6807	0.934642	1
90896	Norn_cells	LHFPL1	-0.082006	-22.5994	0.934642	1
90897	Norn_cells	VWA3B	-0.082006	-22.5684	0.934642	1
90898	Norn_cells	SEZ6	-0.082006	-22.6552	0.934642	1
90899	Norn_cells	AC006547.1	-0.082006	-22.5185	0.934642	1
90900	Norn_cells	CFAP299	-0.0823787	-22.5439	0.934346	1
90901	Norn_cells	P2RY11	-0.0823787	-22.6578	0.934346	1
90902	Norn_cells	AC005674.2	-0.0823787	-22.6448	0.934346	1
90903	Norn_cells	SNRK-AS1	-0.0823787	-22.6915	0.934346	1
90904	Norn_cells	AC242988.2	-0.0823787	-22.503	0.934346	1
90905	Norn_cells	MFSD2A	-0.0823787	-22.4737	0.934346	1
90906	Norn_cells	ATP2A1-AS1	-0.0823787	-22.7036	0.934346	1
90907	Norn_cells	AC092100.1	-0.0823787	-22.5886	0.934346	1
90908	Norn_cells	METTL1	-0.0823787	-22.5928	0.934346	1
90909	Norn_cells	AL512598.1	-0.0823787	-22.7158	0.934346	1
90910	Norn_cells	AL139294.1	-0.0823787	-22.5401	0.934346	1
90911	Norn_cells	AC104126.1	-0.0823787	-22.5692	0.934346	1
90912	Norn_cells	AC004477.1	-0.0823787	-22.612	0.934346	1
90913	Norn_cells	IRF7	-0.0823787	-0.442438	0.934346	1
90914	Norn_cells	IGSF1	-0.0823787	-22.6164	0.934346	1
90915	Norn_cells	AC010624.1	-0.0823787	-22.5599	0.934346	1
90916	Norn_cells	GINS1	-0.0823787	-22.5634	0.934346	1
90917	Norn_cells	AC073593.2	-0.0827515	-22.5302	0.934049	1
90918	Norn_cells	AC069185.1	-0.0827515	-22.605	0.934049	1
90919	Norn_cells	MCOLN2	-0.0827515	-22.5382	0.934049	1
90920	Norn_cells	AC010974.2	-0.0827515	-22.6671	0.934049	1
90921	Norn_cells	AC066613.2	-0.0827515	-22.6295	0.934049	1
90922	Norn_cells	GK-AS1	-0.0827515	-22.5324	0.934049	1
90923	Norn_cells	ZNF724	-0.0827515	-22.4933	0.934049	1
90924	Norn_cells	EIF2AK3-DT	-0.0827515	-22.588	0.934049	1
90925	Norn_cells	ALG13-AS1	-0.0827515	-22.6079	0.934049	1
90926	Norn_cells	NOG	-0.0827515	-22.7431	0.934049	1
90927	Norn_cells	AL589669.1	-0.0827515	-22.4658	0.934049	1
90928	Norn_cells	AL136979.1	-0.0827515	-22.5738	0.934049	1
90929	Norn_cells	NPSR1-AS1	-0.0827515	-22.6246	0.934049	1
90930	Norn_cells	TMCO1-AS1	-0.0831243	-22.719	0.933753	1
90931	Norn_cells	AL356804.1	-0.0831243	-22.5715	0.933753	1
90932	Norn_cells	KRTAP5-AS1	-0.0831243	-22.5442	0.933753	1
90933	Norn_cells	ZNF843	-0.0831243	-22.5242	0.933753	1
90934	Norn_cells	AL353708.2	-0.0831243	-22.5478	0.933753	1
90935	Norn_cells	GEMIN7-AS1	-0.0832985	-0.212356	0.933614	1
90936	Norn_cells	PCBP4	-0.0833857	-0.230215	0.933545	1
90937	Norn_cells	AC125611.4	-0.083497	-22.5232	0.933456	1
90938	Norn_cells	Z68871.1	-0.083497	-22.5614	0.933456	1
90939	Norn_cells	NEBL-AS1	-0.083497	-22.4313	0.933456	1
90940	Norn_cells	HIST1H1D	-0.083497	-22.8584	0.933456	1
90941	Norn_cells	PRTN3	-0.083497	-22.6375	0.933456	1
90942	Norn_cells	LINC02166	-0.0838698	-22.5274	0.93316	1
90943	Norn_cells	NUP62CL	-0.0838698	-22.5596	0.93316	1
90944	Norn_cells	GRIA4	-0.0838698	-22.7393	0.93316	1
90945	Norn_cells	AL662884.3	-0.0838698	-22.6596	0.93316	1
90946	Norn_cells	TCF24	-0.0838698	-22.563	0.93316	1
90947	Norn_cells	IDO1	-0.0838698	-22.5735	0.93316	1
90948	Norn_cells	AP001107.4	-0.0838698	-22.7193	0.93316	1
90949	Norn_cells	AL591518.1	-0.0838698	-22.6553	0.93316	1
90950	Norn_cells	AL359643.2	-0.0838698	-22.5715	0.93316	1
90951	Norn_cells	AC105339.6	-0.0838698	-22.5673	0.93316	1
90952	Norn_cells	AGAP2	-0.0838698	-22.6717	0.93316	1
90953	Norn_cells	AC022784.1	-0.0838698	-22.6954	0.93316	1
90954	Norn_cells	LINC02773	-0.0838698	-22.6802	0.93316	1
90955	Norn_cells	AC005180.1	-0.0838698	-22.661	0.93316	1
90956	Norn_cells	AC009542.1	-0.0838698	-22.571	0.93316	1
90957	Norn_cells	AC018450.1	-0.0838698	-22.6462	0.93316	1
90958	Norn_cells	AC099332.1	-0.0838698	-22.5734	0.93316	1
90959	Norn_cells	MCOLN3	-0.0839278	-0.156613	0.933114	1
90960	Norn_cells	PRTG	-0.084044	-0.141018	0.933021	1
90961	Norn_cells	SGCZ	-0.0840634	-0.93746	0.933006	1
90962	Norn_cells	CPNE7	-0.0842425	-22.6933	0.932864	1
90963	Norn_cells	PTAFR	-0.0842425	-22.6188	0.932864	1
90964	Norn_cells	ASB9	-0.0842425	-22.6422	0.932864	1
90965	Norn_cells	SLC6A4	-0.0842425	-22.5278	0.932864	1
90966	Norn_cells	AL031963.1	-0.0842425	-22.6363	0.932864	1
90967	Norn_cells	DUSP9	-0.0846153	-22.8316	0.932567	1
90968	Norn_cells	FNDC7	-0.0846153	-22.4881	0.932567	1
90969	Norn_cells	AC004837.4	-0.0846153	-22.5904	0.932567	1
90970	Norn_cells	Z84484.1	-0.0846153	-22.6293	0.932567	1
90971	Norn_cells	AC021723.2	-0.0846153	-22.7937	0.932567	1
90972	Norn_cells	AC098484.4	-0.0846153	-22.738	0.932567	1
90973	Norn_cells	MYLK3	-0.0849251	-0.669652	0.932321	1
90974	Norn_cells	AC015845.2	-0.084988	-22.6123	0.932271	1
90975	Norn_cells	AP002518.1	-0.084988	-22.5341	0.932271	1
90976	Norn_cells	AC016597.1	-0.084988	-22.5664	0.932271	1
90977	Norn_cells	GRIN2C	-0.084988	-22.5785	0.932271	1
90978	Norn_cells	AC126468.1	-0.084988	-22.6453	0.932271	1
90979	Norn_cells	PCDH12	-0.084988	-22.6284	0.932271	1
90980	Norn_cells	KIF15	-0.084988	-22.5837	0.932271	1
90981	Norn_cells	AC009118.3	-0.084988	-22.5546	0.932271	1
90982	Norn_cells	MAMDC4	-0.084988	-22.7509	0.932271	1
90983	Norn_cells	AC018563.1	-0.084988	-22.5791	0.932271	1
90984	Norn_cells	BTBD16	-0.084988	-22.5223	0.932271	1
90985	Norn_cells	IQCC	-0.084988	-22.6438	0.932271	1
90986	Norn_cells	ACSS2	-0.0851284	-0.142511	0.932159	1
90987	Norn_cells	TNFSF15	-0.0853172	-0.379535	0.932009	1
90988	Norn_cells	AC131934.1	-0.0853414	-0.591235	0.93199	1
90989	Norn_cells	PDCD4-AS1	-0.0853608	-22.6183	0.931975	1
90990	Norn_cells	ABHD14B	-0.0853608	-22.6551	0.931975	1
90991	Norn_cells	ZNF878	-0.0853608	-22.5364	0.931975	1
90992	Norn_cells	AC093635.1	-0.0853608	-22.7454	0.931975	1
90993	Norn_cells	UFSP1	-0.0853608	-22.6188	0.931975	1
90994	Norn_cells	ATXN7L2	-0.0853608	-22.7094	0.931975	1
90995	Norn_cells	SMIM18	-0.0853608	-22.6671	0.931975	1
90996	Norn_cells	C2CD4B	-0.0853608	-22.8294	0.931975	1
90997	Norn_cells	AL132639.2	-0.0853608	-22.5705	0.931975	1
90998	Norn_cells	ZNF460-AS1	-0.085535	-1.00887	0.931836	1
90999	Norn_cells	CDCA2	-0.0857335	-22.5563	0.931678	1
91000	Norn_cells	AC008083.3	-0.0857335	-22.5632	0.931678	1
91001	Norn_cells	AC018845.1	-0.0857335	-22.7023	0.931678	1
91002	Norn_cells	C4orf51	-0.0857335	-22.5933	0.931678	1
91003	Norn_cells	ZNRF3-AS1	-0.0857335	-22.5777	0.931678	1
91004	Norn_cells	FOXP4-AS1	-0.0857335	-22.7121	0.931678	1
91005	Norn_cells	LINC00635	-0.0857335	-22.5839	0.931678	1
91006	Norn_cells	LINC01344	-0.0857335	-22.7032	0.931678	1
91007	Norn_cells	ZMYND12	-0.0861063	-22.6204	0.931382	1
91008	Norn_cells	CCN6	-0.0861063	-22.3432	0.931382	1
91009	Norn_cells	ZNF324B	-0.0861063	-22.5711	0.931382	1
91010	Norn_cells	MSTN	-0.0861063	-22.9769	0.931382	1
91011	Norn_cells	AC092598.1	-0.0861063	-22.5725	0.931382	1
91012	Norn_cells	CXXC4-AS1	-0.0861063	-22.726	0.931382	1
91013	Norn_cells	AC068389.3	-0.0861063	-22.6153	0.931382	1
91014	Norn_cells	LINC02233	-0.0861063	-22.7812	0.931382	1
91015	Norn_cells	ZNF132	-0.086479	-22.6161	0.931086	1
91016	Norn_cells	CENPI	-0.086479	-22.7158	0.931086	1
91017	Norn_cells	CCDC196	-0.0868518	-22.6451	0.930789	1
91018	Norn_cells	LINC00865	-0.0868518	-22.7622	0.930789	1
91019	Norn_cells	EIF3C	-0.0868518	-22.7346	0.930789	1
91020	Norn_cells	ITPRIPL1	-0.0868518	-22.7283	0.930789	1
91021	Norn_cells	CBARP	-0.0868518	-22.6954	0.930789	1
91022	Norn_cells	AC015983.2	-0.0868518	-22.68	0.930789	1
91023	Norn_cells	PJA1	-0.0869196	-0.221441	0.930735	1
91024	Norn_cells	AC107223.1	-0.0870551	-0.750157	0.930628	1
91025	Norn_cells	LINC00672	-0.0871858	-0.0785681	0.930524	1
91026	Norn_cells	PDE6C	-0.0872246	-22.6796	0.930493	1
91027	Norn_cells	CATIP	-0.0872246	-22.6053	0.930493	1
91028	Norn_cells	LINC02551	-0.0872246	-22.5801	0.930493	1
91029	Norn_cells	ESM1	-0.0872246	-22.8438	0.930493	1
91030	Norn_cells	RADX	-0.0872246	-22.7088	0.930493	1
91031	Norn_cells	CHRNA7	-0.0872246	-22.8356	0.930493	1
91032	Norn_cells	ZNF404	-0.0872246	-22.6205	0.930493	1
91033	Norn_cells	LIPT2	-0.0872246	-22.597	0.930493	1
91034	Norn_cells	AC009486.2	-0.0875973	-22.6384	0.930197	1
91035	Norn_cells	DLG5-AS1	-0.0875973	-22.6685	0.930197	1
91036	Norn_cells	AL450992.1	-0.0875973	-22.6067	0.930197	1
91037	Norn_cells	SH2D4B	-0.0875973	-22.642	0.930197	1
91038	Norn_cells	CXCR5	-0.0875973	-22.6726	0.930197	1
91039	Norn_cells	LHFPL3	-0.0878684	-0.756128	0.929981	1
91040	Norn_cells	TNFRSF10A	-0.0879701	-22.6862	0.9299	1
91041	Norn_cells	PROM1	-0.0879701	-22.7323	0.9299	1
91042	Norn_cells	DNAJC28	-0.0879701	-22.6075	0.9299	1
91043	Norn_cells	FOXN3-AS1	-0.0879701	-22.6496	0.9299	1
91044	Norn_cells	AL135791.1	-0.0879701	-22.6898	0.9299	1
91045	Norn_cells	PCSK2	-0.0879701	-22.8561	0.9299	1
91046	Norn_cells	RAD9B	-0.0879701	-22.6461	0.9299	1
91047	Norn_cells	AC005332.3	-0.0883428	-22.7142	0.929604	1
91048	Norn_cells	ITGB1BP2	-0.0883428	-22.6599	0.929604	1
91049	Norn_cells	SMPD3	-0.0883428	-22.7161	0.929604	1
91050	Norn_cells	LINC01807	-0.0883428	-22.7942	0.929604	1
91051	Norn_cells	AC021698.1	-0.0887156	-22.8789	0.929308	1
91052	Norn_cells	AC005837.1	-0.0887156	-22.7054	0.929308	1
91053	Norn_cells	OXER1	-0.0887156	-22.8339	0.929308	1
91054	Norn_cells	AL591506.1	-0.0887156	-22.722	0.929308	1
91055	Norn_cells	DCLRE1A	-0.0887156	-22.6751	0.929308	1
91056	Norn_cells	SLC51B	-0.0887156	-22.7932	0.929308	1
91057	Norn_cells	SDR42E1	-0.0887156	-22.4477	0.929308	1
91058	Norn_cells	AC092159.2	-0.0887156	-22.696	0.929308	1
91059	Norn_cells	AC104134.1	-0.0887156	-22.6023	0.929308	1
91060	Norn_cells	AL513318.2	-0.0887156	-22.5769	0.929308	1
91061	Norn_cells	OAS1	-0.088856	-0.255574	0.929196	1
91062	Norn_cells	IL12RB1	-0.0890883	-22.7172	0.929012	1
91063	Norn_cells	AC005523.2	-0.0890883	-22.6361	0.929012	1
91064	Norn_cells	AL023553.1	-0.0890883	-22.5659	0.929012	1
91065	Norn_cells	CCRL2	-0.0890883	-22.7674	0.929012	1
91066	Norn_cells	PPM1K-DT	-0.0890883	-22.6207	0.929012	1
91067	Norn_cells	AC097515.1	-0.0890883	-22.7371	0.929012	1
91068	Norn_cells	RMST	-0.0890883	-22.6746	0.929012	1
91069	Norn_cells	AL139384.1	-0.0890883	-22.7541	0.929012	1
91070	Norn_cells	AC044849.1	-0.0890883	-22.6149	0.929012	1
91071	Norn_cells	AC073052.2	-0.0890883	-22.6575	0.929012	1
91072	Norn_cells	UNC5B-AS1	-0.0894611	-22.5832	0.928715	1
91073	Norn_cells	AL591846.2	-0.0894611	-22.6821	0.928715	1
91074	Norn_cells	AC007405.1	-0.0894611	-22.7797	0.928715	1
91075	Norn_cells	SRRM2-AS1	-0.0894611	-22.6151	0.928715	1
91076	Norn_cells	AL365203.2	-0.0894611	-22.6544	0.928715	1
91077	Norn_cells	SKA3	-0.0894611	-22.6972	0.928715	1
91078	Norn_cells	IL5RA	-0.0894611	-22.6639	0.928715	1
91079	Norn_cells	AL606760.2	-0.0894611	-22.7192	0.928715	1
91080	Norn_cells	DOCK9-DT	-0.0894611	-22.6648	0.928715	1
91081	Norn_cells	MTRNR2L3	-0.0894611	-22.8321	0.928715	1
91082	Norn_cells	AL513327.2	-0.0894611	-22.696	0.928715	1
91083	Norn_cells	UFL1-AS1	-0.0895918	-0.432135	0.928612	1
91084	Norn_cells	AP002387.2	-0.0897999	-0.694643	0.928446	1
91085	Norn_cells	NUP210	-0.0898338	-22.671	0.928419	1
91086	Norn_cells	NANOS3	-0.0898338	-22.7206	0.928419	1
91087	Norn_cells	WDFY4	-0.0898338	-22.7219	0.928419	1
91088	Norn_cells	AL138686.1	-0.0898338	-22.6499	0.928419	1
91089	Norn_cells	GAREM2	-0.0898338	-22.8452	0.928419	1
91090	Norn_cells	LRRC42	-0.0900904	-0.236714	0.928215	1
91091	Norn_cells	AC021504.1	-0.0902066	-22.7697	0.928123	1
91092	Norn_cells	AL441992.1	-0.0902066	-22.6603	0.928123	1
91093	Norn_cells	CFAP206	-0.0902066	-22.6383	0.928123	1
91094	Norn_cells	AC067817.2	-0.0902066	-22.7438	0.928123	1
91095	Norn_cells	GAS6-DT	-0.0902066	-22.7337	0.928123	1
91096	Norn_cells	ENTPD2	-0.0902066	-23.0117	0.928123	1
91097	Norn_cells	FNDC5	-0.0902066	-22.7093	0.928123	1
91098	Norn_cells	RFLNA	-0.0903615	-0.597957	0.928	1
91099	Norn_cells	OAS3	-0.0904825	-0.54012	0.927904	1
91100	Norn_cells	AL162411.1	-0.0905793	-22.5946	0.927827	1
91101	Norn_cells	SLC25A34	-0.0905793	-22.8484	0.927827	1
91102	Norn_cells	GABRD	-0.0905793	-22.668	0.927827	1
91103	Norn_cells	SLC5A2	-0.0905793	-22.7698	0.927827	1
91104	Norn_cells	ST8SIA2	-0.0905793	-22.9022	0.927827	1
91105	Norn_cells	C14orf178	-0.0905793	-22.6466	0.927827	1
91106	Norn_cells	AC034231.1	-0.0905793	-22.7385	0.927827	1
91107	Norn_cells	LRRC66	-0.0905793	-22.6725	0.927827	1
91108	Norn_cells	CAMK2D	-0.09071	-0.198699	0.927723	1
91109	Norn_cells	BIRC3	-0.0907536	-0.358223	0.927688	1
91110	Norn_cells	MED14OS	-0.0908988	-0.478039	0.927573	1
91111	Norn_cells	TNFAIP8L3	-0.0909085	-0.188701	0.927565	1
91112	Norn_cells	AC005618.4	-0.0909521	-22.7559	0.927531	1
91113	Norn_cells	SLC6A3	-0.0909521	-22.7557	0.927531	1
91114	Norn_cells	ASIC4	-0.0909521	-22.7103	0.927531	1
91115	Norn_cells	UGT8	-0.0909521	-22.6123	0.927531	1
91116	Norn_cells	AC013643.2	-0.0909521	-22.7586	0.927531	1
91117	Norn_cells	NEFM	-0.0909521	-22.857	0.927531	1
91118	Norn_cells	AC133565.1	-0.0909521	-22.8376	0.927531	1
91119	Norn_cells	SPATA9	-0.0913249	-22.787	0.927234	1
91120	Norn_cells	AC009163.7	-0.0913249	-22.7947	0.927234	1
91121	Norn_cells	AC104117.3	-0.0913249	-22.7216	0.927234	1
91122	Norn_cells	AC009097.1	-0.0913249	-22.6994	0.927234	1
91123	Norn_cells	AC126121.3	-0.0913249	-22.7334	0.927234	1
91124	Norn_cells	AC005498.2	-0.0913249	-22.7622	0.927234	1
91125	Norn_cells	LINC00622	-0.0913249	-22.8112	0.927234	1
91126	Norn_cells	AC107294.2	-0.0913249	-22.6757	0.927234	1
91127	Norn_cells	C3orf14	-0.0916734	-0.288407	0.926958	1
91128	Norn_cells	STX1A	-0.0916976	-22.714	0.926938	1
91129	Norn_cells	SCN8A	-0.0916976	-22.696	0.926938	1
91130	Norn_cells	AC061708.1	-0.0916976	-22.6582	0.926938	1
91131	Norn_cells	AL136295.2	-0.0916976	-22.7226	0.926938	1
91132	Norn_cells	CACNA2D4	-0.0916976	-22.781	0.926938	1
91133	Norn_cells	LINC02150	-0.0916976	-22.6265	0.926938	1
91134	Norn_cells	AL158212.2	-0.0916976	-22.8298	0.926938	1
91135	Norn_cells	AL357054.2	-0.0916976	-22.7666	0.926938	1
91136	Norn_cells	GRIP1	-0.0918089	-0.43039	0.92685	1
91137	Norn_cells	AC078883.1	-0.0920704	-22.6856	0.926642	1
91138	Norn_cells	ARHGAP11B	-0.0920704	-22.7249	0.926642	1
91139	Norn_cells	LINC00266-1	-0.0920704	-22.8121	0.926642	1
91140	Norn_cells	AC020917.3	-0.0920704	-22.7876	0.926642	1
91141	Norn_cells	TPPP	-0.0920704	-22.7967	0.926642	1
91142	Norn_cells	AL355512.1	-0.0920704	-22.7268	0.926642	1
91143	Norn_cells	HTT-AS	-0.0920704	-22.7197	0.926642	1
91144	Norn_cells	LINC01963	-0.0920704	-22.6992	0.926642	1
91145	Norn_cells	SEC14L5	-0.0920704	-22.6367	0.926642	1
91146	Norn_cells	AP003469.4	-0.0920704	-22.781	0.926642	1
91147	Norn_cells	RASSF5	-0.0921236	0.121621	0.9266	1
91148	Norn_cells	PKN1	-0.092264	-0.173379	0.926488	1
91149	Norn_cells	SLC11A1	-0.0923608	-0.48055	0.926411	1
91150	Norn_cells	GALNT16	-0.0923995	-0.24595	0.926381	1
91151	Norn_cells	MDH1B	-0.0924431	-22.7264	0.926346	1
91152	Norn_cells	AP001605.1	-0.0924431	-22.872	0.926346	1
91153	Norn_cells	LINC00346	-0.0924431	-22.7203	0.926346	1
91154	Norn_cells	AL136295.7	-0.0924431	-22.7309	0.926346	1
91155	Norn_cells	AC010654.1	-0.0924431	-22.8017	0.926346	1
91156	Norn_cells	ZNF681	-0.0924431	-22.7958	0.926346	1
91157	Norn_cells	LINC02004	-0.0924431	-22.6634	0.926346	1
91158	Norn_cells	AC098617.1	-0.0924431	-22.8929	0.926346	1
91159	Norn_cells	AL163051.1	-0.0924431	-22.6567	0.926346	1
91160	Norn_cells	LINC02600	-0.0924431	-22.8608	0.926346	1
91161	Norn_cells	AC007114.2	-0.0925738	-0.160463	0.926242	1
91162	Norn_cells	CCDC85A	-0.0927432	-0.72918	0.926108	1
91163	Norn_cells	PPFIA3	-0.092782	-0.259161	0.926077	1
91164	Norn_cells	AL136171.2	-0.0928159	-22.7702	0.92605	1
91165	Norn_cells	KIF24	-0.0928159	-22.6768	0.92605	1
91166	Norn_cells	ST20-AS1	-0.0928159	-22.7186	0.92605	1
91167	Norn_cells	AL137802.2	-0.0928159	-22.8546	0.92605	1
91168	Norn_cells	AC005476.2	-0.0928159	-22.6685	0.92605	1
91169	Norn_cells	AP1S2	-0.0929514	-0.181762	0.925942	1
91170	Norn_cells	PPARGC1B	-0.0929708	-0.595183	0.925927	1
91171	Norn_cells	RIN3	-0.0930482	-0.407173	0.925865	1
91172	Norn_cells	AL136419.3	-0.0931886	-22.7568	0.925754	1
91173	Norn_cells	C3orf79	-0.0931886	-22.6424	0.925754	1
91174	Norn_cells	AC124283.1	-0.0931886	-22.7467	0.925754	1
91175	Norn_cells	CFAP58	-0.0931886	-22.7842	0.925754	1
91176	Norn_cells	GRAMD2A	-0.0931886	-22.7035	0.925754	1
91177	Norn_cells	LINC01738	-0.0931886	-22.7324	0.925754	1
91178	Norn_cells	C16orf96	-0.0931886	-22.7199	0.925754	1
91179	Norn_cells	CALCB	-0.0931886	-22.9805	0.925754	1
91180	Norn_cells	KCTD15	-0.093513	-0.497557	0.925496	1
91181	Norn_cells	ARHGAP9	-0.0935614	-22.6277	0.925458	1
91182	Norn_cells	AL157395.1	-0.0935614	-22.7714	0.925458	1
91183	Norn_cells	AC025034.1	-0.0935614	-22.8097	0.925458	1
91184	Norn_cells	AC125613.1	-0.0935614	-22.6621	0.925458	1
91185	Norn_cells	AC067750.1	-0.0935614	-22.7736	0.925458	1
91186	Norn_cells	INHBA-AS1	-0.0935614	-22.7814	0.925458	1
91187	Norn_cells	AIF1L	-0.0935953	-0.50143	0.925431	1
91188	Norn_cells	RBFOX3	-0.0939341	-22.8858	0.925161	1
91189	Norn_cells	AL138995.1	-0.0939341	-22.7523	0.925161	1
91190	Norn_cells	ANO7	-0.0939341	-22.6764	0.925161	1
91191	Norn_cells	EGOT	-0.0939341	-22.7646	0.925161	1
91192	Norn_cells	AOAH	-0.0939341	-22.837	0.925161	1
91193	Norn_cells	MARCH10	-0.0939341	-22.6755	0.925161	1
91194	Norn_cells	AC019197.1	-0.0940213	-0.243238	0.925092	1
91195	Norn_cells	HIST1H1A	-0.0943069	-22.78	0.924865	1
91196	Norn_cells	AL354811.1	-0.0943069	-22.6899	0.924865	1
91197	Norn_cells	BEST4	-0.0943069	-22.8359	0.924865	1
91198	Norn_cells	AC022916.1	-0.0943069	-22.8267	0.924865	1
91199	Norn_cells	LINC02133	-0.0943069	-22.793	0.924865	1
91200	Norn_cells	NCAPH	-0.0943069	-22.8237	0.924865	1
91201	Norn_cells	LINC02343	-0.0943069	-22.9111	0.924865	1
91202	Norn_cells	ZNF233	-0.0943069	-22.651	0.924865	1
91203	Norn_cells	SMIM35	-0.0943069	-22.7782	0.924865	1
91204	Norn_cells	CCDC158	-0.0943069	-22.8056	0.924865	1
91205	Norn_cells	ZKSCAN2	-0.0943069	-22.7957	0.924865	1
91206	Norn_cells	AC019257.1	-0.0943069	-22.6831	0.924865	1
91207	Norn_cells	GRTP1-AS1	-0.0943069	-22.7613	0.924865	1
91208	Norn_cells	AC063960.2	-0.0943069	-22.7303	0.924865	1
91209	Norn_cells	PRKX-AS1	-0.0943069	-22.8777	0.924865	1
91210	Norn_cells	AL391121.1	-0.0943843	-0.28476	0.924804	1
91211	Norn_cells	CCDC142	-0.0944812	-0.48364	0.924727	1
91212	Norn_cells	NPIPA5	-0.0946796	-23.0271	0.924569	1
91213	Norn_cells	EP300-AS1	-0.0946796	-22.6959	0.924569	1
91214	Norn_cells	GPBAR1	-0.0946796	-22.7694	0.924569	1
91215	Norn_cells	FANCB	-0.0950524	-22.8152	0.924273	1
91216	Norn_cells	MYL4	-0.0950524	-22.6062	0.924273	1
91217	Norn_cells	HCN2	-0.0950524	-22.7438	0.924273	1
91218	Norn_cells	AP001269.4	-0.0950524	-22.8629	0.924273	1
91219	Norn_cells	AL359258.2	-0.0950524	-22.7704	0.924273	1
91220	Norn_cells	DIPK1B	-0.0954251	-22.9185	0.923977	1
91221	Norn_cells	DOK7	-0.0954251	-22.5984	0.923977	1
91222	Norn_cells	CA1	-0.0954251	-22.8201	0.923977	1
91223	Norn_cells	AC067852.5	-0.0954251	-22.8617	0.923977	1
91224	Norn_cells	ZNF341-AS1	-0.0954251	-22.7449	0.923977	1
91225	Norn_cells	AL137139.2	-0.0954251	-22.8107	0.923977	1
91226	Norn_cells	TNFRSF11B	-0.0956139	-0.431837	0.923827	1
91227	Norn_cells	CD274	-0.0957979	-22.8302	0.923681	1
91228	Norn_cells	AL392086.3	-0.0957979	-22.8279	0.923681	1
91229	Norn_cells	MCM10	-0.0957979	-22.7208	0.923681	1
91230	Norn_cells	PKD1L1	-0.0957979	-22.8048	0.923681	1
91231	Norn_cells	AC008871.1	-0.0957979	-22.8845	0.923681	1
91232	Norn_cells	AL160313.1	-0.0961707	-22.8998	0.923385	1
91233	Norn_cells	DIRAS1	-0.0961707	-22.8209	0.923385	1
91234	Norn_cells	HAUS7	-0.0961707	-22.9401	0.923385	1
91235	Norn_cells	AC022276.1	-0.0961707	-22.8601	0.923385	1
91236	Norn_cells	MIR133A1HG	-0.0961707	-22.8984	0.923385	1
91237	Norn_cells	AL031073.2	-0.0961707	-22.8121	0.923385	1
91238	Norn_cells	GRIK1-AS1	-0.0961707	-22.6714	0.923385	1
91239	Norn_cells	PERM1	-0.0965434	-22.8763	0.923089	1
91240	Norn_cells	BAIAP3	-0.0965434	-22.9378	0.923089	1
91241	Norn_cells	AC007619.1	-0.0965434	-22.7822	0.923089	1
91242	Norn_cells	TSPAN16	-0.0965434	-22.8705	0.923089	1
91243	Norn_cells	AP000692.2	-0.0965434	-22.8095	0.923089	1
91244	Norn_cells	IRX2	-0.0969162	-22.8326	0.922793	1
91245	Norn_cells	CDCA5	-0.0969162	-22.7354	0.922793	1
91246	Norn_cells	AP000721.2	-0.0969162	-22.8964	0.922793	1
91247	Norn_cells	ZRANB2-AS1	-0.0969162	-22.8878	0.922793	1
91248	Norn_cells	KDM4D	-0.0969162	-22.8255	0.922793	1
91249	Norn_cells	PSRC1	-0.0972115	-0.707431	0.922558	1
91250	Norn_cells	U91319.1	-0.0972889	-22.8422	0.922497	1
91251	Norn_cells	AGRN	-0.0972889	-22.8963	0.922497	1
91252	Norn_cells	FAM72A	-0.0972889	-22.791	0.922497	1
91253	Norn_cells	AC005899.6	-0.0972889	-22.8365	0.922497	1
91254	Norn_cells	NXPH2	-0.0972889	-22.6917	0.922497	1
91255	Norn_cells	AC007193.2	-0.0972889	-22.91	0.922497	1
91256	Norn_cells	CNTN2	-0.0976617	-22.7476	0.922201	1
91257	Norn_cells	CFAP44-AS1	-0.0976617	-22.9143	0.922201	1
91258	Norn_cells	AC051619.4	-0.0976617	-22.8375	0.922201	1
91259	Norn_cells	LINC01970	-0.0976617	-22.9249	0.922201	1
91260	Norn_cells	STKLD1	-0.0976617	-22.8552	0.922201	1
91261	Norn_cells	FDXACB1	-0.0976617	-22.8583	0.922201	1
91262	Norn_cells	LINC02777	-0.0976617	-22.8212	0.922201	1
91263	Norn_cells	AC099522.2	-0.0976617	-22.87	0.922201	1
91264	Norn_cells	CCDC163	-0.0976617	-22.7805	0.922201	1
91265	Norn_cells	AL391261.2	-0.0976617	-22.6953	0.922201	1
91266	Norn_cells	LOH12CR2	-0.0977149	-0.625001	0.922159	1
91267	Norn_cells	FCRLB	-0.0980344	-22.8066	0.921905	1
91268	Norn_cells	RIBC1	-0.0980344	-22.7218	0.921905	1
91269	Norn_cells	AC004522.5	-0.0980344	-22.8797	0.921905	1
91270	Norn_cells	C16orf71	-0.0984072	-22.8398	0.921609	1
91271	Norn_cells	RNF32	-0.0984072	-22.8596	0.921609	1
91272	Norn_cells	RNF165	-0.0984072	-22.8853	0.921609	1
91273	Norn_cells	IQANK1	-0.0984072	-22.8081	0.921609	1
91274	Norn_cells	ZSCAN1	-0.0984072	-22.7768	0.921609	1
91275	Norn_cells	GRM3	-0.0984072	-22.8157	0.921609	1
91276	Norn_cells	AC126696.1	-0.0984072	-22.9084	0.921609	1
91277	Norn_cells	DIRC3-AS1	-0.0984072	-22.9058	0.921609	1
91278	Norn_cells	ZFHX4-AS1	-0.0984604	-0.53762	0.921567	1
91279	Norn_cells	AC133919.2	-0.0987799	-22.8566	0.921313	1
91280	Norn_cells	LCMT1-AS1	-0.0987799	-22.8059	0.921313	1
91281	Norn_cells	AL022069.3	-0.0987799	-22.8528	0.921313	1
91282	Norn_cells	WWC2-AS2	-0.0987799	-22.8341	0.921313	1
91283	Norn_cells	AC007773.1	-0.0987799	-22.8245	0.921313	1
91284	Norn_cells	AC004825.3	-0.0987799	-22.8331	0.921313	1
91285	Norn_cells	GIMAP8	-0.0987799	-22.8948	0.921313	1
91286	Norn_cells	AC104031.1	-0.0987799	-22.8325	0.921313	1
91287	Norn_cells	PDZD7	-0.0989348	-0.482714	0.92119	1
91288	Norn_cells	ZBTB39	-0.0991527	-22.8424	0.921017	1
91289	Norn_cells	SLC5A7	-0.0991527	-22.9432	0.921017	1
91290	Norn_cells	GPR158	-0.0991527	-22.9587	0.921017	1
91291	Norn_cells	AC093503.2	-0.0991527	-22.848	0.921017	1
91292	Norn_cells	AC080188.1	-0.0991527	-22.9509	0.921017	1
91293	Norn_cells	EPN2-AS1	-0.0991527	-22.8682	0.921017	1
91294	Norn_cells	CNGA4	-0.0995254	-22.8557	0.920721	1
91295	Norn_cells	AC017083.1	-0.0995254	-22.869	0.920721	1
91296	Norn_cells	BX293535.1	-0.0995254	-22.943	0.920721	1
91297	Norn_cells	LRRC37A	-0.0995254	-22.8636	0.920721	1
91298	Norn_cells	AC116366.2	-0.0995254	-22.9005	0.920721	1
91299	Norn_cells	SMIM25	-0.0995254	-22.8895	0.920721	1
91300	Norn_cells	AL590399.1	-0.0995254	-22.9365	0.920721	1
91301	Norn_cells	AL512353.1	-0.0995254	-22.8647	0.920721	1
91302	Norn_cells	DERL3	-0.0995254	-22.7722	0.920721	1
91303	Norn_cells	CEBPA	-0.09969	-0.698886	0.92059	1
91304	Norn_cells	AC010319.4	-0.0998982	-22.9287	0.920425	1
91305	Norn_cells	C8orf86	-0.0998982	-22.917	0.920425	1
91306	Norn_cells	C1orf147	-0.0998982	-22.8526	0.920425	1
91307	Norn_cells	LINC01605	-0.0998982	-22.8865	0.920425	1
91308	Norn_cells	TPX2	-0.0998982	-22.8044	0.920425	1
91309	Norn_cells	STAB2	-0.0998982	-22.8139	0.920425	1
91310	Norn_cells	GAS6-AS1	-0.100106	-1.4683	0.92026	1
91311	Norn_cells	FBXL22	-0.100223	-1.37921	0.920168	1
91312	Norn_cells	AL596214.1	-0.100271	-22.9326	0.920129	1
91313	Norn_cells	AL138824.1	-0.100271	-22.8041	0.920129	1
91314	Norn_cells	ZBTB9	-0.100271	-22.8459	0.920129	1
91315	Norn_cells	PCDHB11	-0.100271	-22.8821	0.920129	1
91316	Norn_cells	LINC02341	-0.100271	-22.8089	0.920129	1
91317	Norn_cells	ZMYND10	-0.100271	-22.8747	0.920129	1
91318	Norn_cells	STIL	-0.100644	-22.9055	0.919833	1
91319	Norn_cells	U91328.1	-0.100644	-22.9181	0.919833	1
91320	Norn_cells	AC079922.2	-0.100644	-22.7563	0.919833	1
91321	Norn_cells	AL157838.1	-0.100644	-22.8609	0.919833	1
91322	Norn_cells	PTCHD1	-0.100644	-22.9979	0.919833	1
91323	Norn_cells	MAJIN	-0.100644	-22.8985	0.919833	1
91324	Norn_cells	SAC3D1	-0.100866	-0.117607	0.919657	1
91325	Norn_cells	MAFG-DT	-0.101016	-22.8791	0.919537	1
91326	Norn_cells	AC108488.3	-0.101016	-22.8959	0.919537	1
91327	Norn_cells	ROPN1L	-0.101016	-22.7474	0.919537	1
91328	Norn_cells	AC073611.1	-0.101016	-22.731	0.919537	1
91329	Norn_cells	AC120049.1	-0.101016	-22.9528	0.919537	1
91330	Norn_cells	AP000640.2	-0.101016	-22.9072	0.919537	1
91331	Norn_cells	RIMS3	-0.101123	-0.706705	0.919453	1
91332	Norn_cells	NKAIN3	-0.101389	-22.9318	0.919241	1
91333	Norn_cells	GOLGA8M	-0.101389	-22.8834	0.919241	1
91334	Norn_cells	AC008554.1	-0.101389	-23.0214	0.919241	1
91335	Norn_cells	MIR2052HG	-0.101389	-23.0645	0.919241	1
91336	Norn_cells	VPS37D	-0.101389	-22.7918	0.919241	1
91337	Norn_cells	POU2F3	-0.101389	-22.9082	0.919241	1
91338	Norn_cells	AC010883.1	-0.101389	-22.9161	0.919241	1
91339	Norn_cells	SELENOV	-0.101389	-23.0037	0.919241	1
91340	Norn_cells	LINC00636	-0.101389	-22.8119	0.919241	1
91341	Norn_cells	ASRGL1	-0.10153	-1.01083	0.91913	1
91342	Norn_cells	EPHA7	-0.101728	-0.171906	0.918973	1
91343	Norn_cells	GNG4	-0.101733	-0.525164	0.918969	1
91344	Norn_cells	ATP13A4	-0.101762	-22.923	0.918946	1
91345	Norn_cells	C1orf143	-0.101762	-22.9757	0.918946	1
91346	Norn_cells	AC115618.1	-0.101762	-22.901	0.918946	1
91347	Norn_cells	KIAA1324	-0.101762	-22.8988	0.918946	1
91348	Norn_cells	ZNF443	-0.101762	-22.8676	0.918946	1
91349	Norn_cells	ADORA2B	-0.101762	-22.8044	0.918946	1
91350	Norn_cells	FBXO10	-0.102115	-0.493043	0.918665	1
91351	Norn_cells	OASL	-0.102135	-23.0283	0.91865	1
91352	Norn_cells	GP6	-0.102135	-22.8447	0.91865	1
91353	Norn_cells	TEX49	-0.102135	-22.9082	0.91865	1
91354	Norn_cells	SIDT1	-0.102135	-22.9733	0.91865	1
91355	Norn_cells	LRTM1	-0.102135	-23.0225	0.91865	1
91356	Norn_cells	AL354733.3	-0.102135	-23.0449	0.91865	1
91357	Norn_cells	MALT1	-0.102338	-0.299617	0.918488	1
91358	Norn_cells	LILRB3	-0.102507	-22.878	0.918354	1
91359	Norn_cells	AC080112.4	-0.102507	-22.9332	0.918354	1
91360	Norn_cells	CAV3	-0.102507	-22.9564	0.918354	1
91361	Norn_cells	FRMPD4	-0.102507	-23.0855	0.918354	1
91362	Norn_cells	CLDN2	-0.102507	-23.0955	0.918354	1
91363	Norn_cells	SAMD12-AS1	-0.102507	-23.0058	0.918354	1
91364	Norn_cells	AL353708.3	-0.10288	-23.0261	0.918058	1
91365	Norn_cells	AL645933.2	-0.10288	-22.9047	0.918058	1
91366	Norn_cells	DEFB124	-0.10288	-23.1629	0.918058	1
91367	Norn_cells	KIF23	-0.10288	-22.8958	0.918058	1
91368	Norn_cells	KIF26B-AS1	-0.10288	-22.9428	0.918058	1
91369	Norn_cells	GPR156	-0.10288	-22.9483	0.918058	1
91370	Norn_cells	LYG1	-0.103253	-22.9692	0.917762	1
91371	Norn_cells	CMYA5	-0.103316	-0.39982	0.917712	1
91372	Norn_cells	AC010422.2	-0.103626	-22.9308	0.917466	1
91373	Norn_cells	AC117503.1	-0.103626	-23.0097	0.917466	1
91374	Norn_cells	AC105052.5	-0.103626	-22.9695	0.917466	1
91375	Norn_cells	GPR85	-0.103626	-23.0535	0.917466	1
91376	Norn_cells	AC018628.2	-0.10366	-0.634302	0.917439	1
91377	Norn_cells	ATAD5	-0.103756	-0.584425	0.917363	1
91378	Norn_cells	NCKIPSD	-0.103902	-0.293241	0.917247	1
91379	Norn_cells	AC079336.4	-0.103936	-0.203992	0.91722	1
91380	Norn_cells	LINC00519	-0.103998	-22.8682	0.917171	1
91381	Norn_cells	SKIDA1	-0.103998	-22.9902	0.917171	1
91382	Norn_cells	TSPEAR	-0.103998	-22.705	0.917171	1
91383	Norn_cells	CRYGS	-0.103998	-23.1208	0.917171	1
91384	Norn_cells	GNB3	-0.103998	-23.1106	0.917171	1
91385	Norn_cells	AC002429.2	-0.103998	-22.8727	0.917171	1
91386	Norn_cells	SUSD4	-0.103998	-22.88	0.917171	1
91387	Norn_cells	ADRB2	-0.103998	-22.9521	0.917171	1
91388	Norn_cells	AP003464.1	-0.103998	-22.9979	0.917171	1
91389	Norn_cells	GSG1	-0.103998	-22.9094	0.917171	1
91390	Norn_cells	THPO	-0.103998	-23.0471	0.917171	1
91391	Norn_cells	PP2D1	-0.103998	-22.8649	0.917171	1
91392	Norn_cells	ADH4	-0.103998	-23.3015	0.917171	1
91393	Norn_cells	GFRA2	-0.104095	-1.10466	0.917094	1
91394	Norn_cells	TMEM71	-0.104202	-0.742344	0.917009	1
91395	Norn_cells	FAM110A	-0.10426	-1.21156	0.916963	1
91396	Norn_cells	SLA2	-0.104371	-22.9079	0.916875	1
91397	Norn_cells	NOTCH4	-0.104371	-23.054	0.916875	1
91398	Norn_cells	GDF7	-0.104371	-22.941	0.916875	1
91399	Norn_cells	LEF1-AS1	-0.104371	-22.8944	0.916875	1
91400	Norn_cells	LINC00393	-0.104371	-22.9796	0.916875	1
91401	Norn_cells	LINC02288	-0.104371	-23.0413	0.916875	1
91402	Norn_cells	AC024145.1	-0.104371	-22.9976	0.916875	1
91403	Norn_cells	TUBA1A	-0.104381	-0.140398	0.916867	1
91404	Norn_cells	KIF14	-0.104744	-22.9451	0.916579	1
91405	Norn_cells	PPP1R1B	-0.104744	-23.045	0.916579	1
91406	Norn_cells	LINC00840	-0.104744	-22.9631	0.916579	1
91407	Norn_cells	AC012063.1	-0.105034	-1.4368	0.916348	1
91408	Norn_cells	TLDC2	-0.105117	-22.9494	0.916283	1
91409	Norn_cells	HOXA10	-0.105117	-23.0899	0.916283	1
91410	Norn_cells	CLDN20	-0.105117	-22.7075	0.916283	1
91411	Norn_cells	AL139274.2	-0.105117	-22.9526	0.916283	1
91412	Norn_cells	AC005050.3	-0.105117	-23.1137	0.916283	1
91413	Norn_cells	AC011444.3	-0.105117	-22.8574	0.916283	1
91414	Norn_cells	AMPH	-0.105354	-0.310719	0.916095	1
91415	Norn_cells	AL807761.4	-0.10546	-1.1495	0.91601	1
91416	Norn_cells	AC011468.3	-0.10549	-22.8724	0.915987	1
91417	Norn_cells	AC004148.1	-0.10549	-22.9028	0.915987	1
91418	Norn_cells	GPR143	-0.10549	-22.9147	0.915987	1
91419	Norn_cells	RPGRIP1	-0.10549	-22.9298	0.915987	1
91420	Norn_cells	AL021707.2	-0.10549	-22.8787	0.915987	1
91421	Norn_cells	ZNF774	-0.10549	-22.968	0.915987	1
91422	Norn_cells	AL589740.1	-0.10549	-23.008	0.915987	1
91423	Norn_cells	FAM182B	-0.105736	-0.349009	0.915791	1
91424	Norn_cells	AC092969.1	-0.105862	-23.005	0.915692	1
91425	Norn_cells	AC090204.1	-0.105862	-22.8971	0.915692	1
91426	Norn_cells	SPAG5-AS1	-0.105862	-22.8872	0.915692	1
91427	Norn_cells	LINC01002	-0.105862	-22.897	0.915692	1
91428	Norn_cells	FXYD3	-0.105862	-23.0379	0.915692	1
91429	Norn_cells	AC113386.1	-0.105896	-0.564495	0.915665	1
91430	Norn_cells	AC002463.1	-0.105959	-0.147636	0.915615	1
91431	Norn_cells	SNTG2	-0.106235	-23.01	0.915396	1
91432	Norn_cells	TSACC	-0.106235	-23.1633	0.915396	1
91433	Norn_cells	GOLGA8N	-0.106235	-22.9883	0.915396	1
91434	Norn_cells	ADGRF3	-0.106235	-23.0566	0.915396	1
91435	Norn_cells	AC113410.4	-0.106235	-23.0095	0.915396	1
91436	Norn_cells	TEPP	-0.106235	-23.1115	0.915396	1
91437	Norn_cells	LINC01001	-0.106235	-23.1527	0.915396	1
91438	Norn_cells	PDE1C	-0.106521	-0.329946	0.915169	1
91439	Norn_cells	AC132803.1	-0.106608	-23.205	0.9151	1
91440	Norn_cells	AMBP	-0.106608	-23.0291	0.9151	1
91441	Norn_cells	AC022874.1	-0.106608	-23.0023	0.9151	1
91442	Norn_cells	AC129102.1	-0.106608	-23.0282	0.9151	1
91443	Norn_cells	CPNE8-AS1	-0.106608	-22.8167	0.9151	1
91444	Norn_cells	LINC02469	-0.106608	-23.1591	0.9151	1
91445	Norn_cells	MFAP3L	-0.106729	-1.34676	0.915004	1
91446	Norn_cells	TSC22D1-AS1	-0.106981	-23.0445	0.914804	1
91447	Norn_cells	LRRD1	-0.106981	-22.997	0.914804	1
91448	Norn_cells	AMPD1	-0.106981	-22.92	0.914804	1
91449	Norn_cells	DLGAP1-AS2	-0.106981	-22.9921	0.914804	1
91450	Norn_cells	MESP1	-0.106981	-22.9654	0.914804	1
91451	Norn_cells	LINC02362	-0.106981	-22.9178	0.914804	1
91452	Norn_cells	AL117332.1	-0.106981	-22.9802	0.914804	1
91453	Norn_cells	AC008011.2	-0.107106	-0.180825	0.914705	1
91454	Norn_cells	AC099066.2	-0.107353	-22.9181	0.914509	1
91455	Norn_cells	AC021851.1	-0.107353	-23.012	0.914509	1
91456	Norn_cells	PKIA	-0.107353	-23.007	0.914509	1
91457	Norn_cells	TSKS	-0.107353	-22.9504	0.914509	1
91458	Norn_cells	STRA6	-0.107353	-23.021	0.914509	1
91459	Norn_cells	ZNF707	-0.107353	-22.9638	0.914509	1
91460	Norn_cells	ARNTL2	-0.107353	-22.8306	0.914509	1
91461	Norn_cells	KLB	-0.107353	-22.9055	0.914509	1
91462	Norn_cells	EFCAB8	-0.107353	-22.9457	0.914509	1
91463	Norn_cells	LRRC7	-0.107494	-0.908504	0.914397	1
91464	Norn_cells	MKRN3	-0.107673	-0.571925	0.914255	1
91465	Norn_cells	AL157912.1	-0.107726	-23.0121	0.914213	1
91466	Norn_cells	AC087276.2	-0.107726	-22.9655	0.914213	1
91467	Norn_cells	FAM186A	-0.107726	-22.9845	0.914213	1
91468	Norn_cells	TRAV38-2DV8	-0.107726	-23.0621	0.914213	1
91469	Norn_cells	AC009812.1	-0.107726	-22.9965	0.914213	1
91470	Norn_cells	AC079193.2	-0.107726	-22.9657	0.914213	1
91471	Norn_cells	AC023906.5	-0.107726	-22.9616	0.914213	1
91472	Norn_cells	AL359546.1	-0.107847	-0.848234	0.914117	1
91473	Norn_cells	LINC00222	-0.108099	-22.977	0.913917	1
91474	Norn_cells	SSSCA1-AS1	-0.108099	-23.0499	0.913917	1
91475	Norn_cells	TCL6	-0.108099	-22.8344	0.913917	1
91476	Norn_cells	MELTF-AS1	-0.108297	-0.646467	0.91376	1
91477	Norn_cells	RAB27A	-0.108341	-0.101905	0.913725	1
91478	Norn_cells	BYSL	-0.108389	-0.513429	0.913687	1
91479	Norn_cells	ATP2B2	-0.108472	-23.1845	0.913622	1
91480	Norn_cells	LINC01416	-0.108472	-22.968	0.913622	1
91481	Norn_cells	SYN2	-0.108472	-23.0087	0.913622	1
91482	Norn_cells	TRAPPC3L	-0.108472	-22.9118	0.913622	1
91483	Norn_cells	SKAP1	-0.108636	-0.770355	0.913491	1
91484	Norn_cells	AP001266.2	-0.108844	-23.006	0.913326	1
91485	Norn_cells	AL355999.1	-0.108844	-22.9713	0.913326	1
91486	Norn_cells	ZFP69	-0.108844	-23.0369	0.913326	1
91487	Norn_cells	MIR4713HG	-0.108844	-23.045	0.913326	1
91488	Norn_cells	LINC01686	-0.108844	-23.0224	0.913326	1
91489	Norn_cells	IL12A-AS1	-0.108844	-22.9179	0.913326	1
91490	Norn_cells	BTBD9	-0.108869	-0.121107	0.913307	1
91491	Norn_cells	LINC02507	-0.109217	-23.0311	0.91303	1
91492	Norn_cells	CBFA2T3	-0.109217	-23.0564	0.91303	1
91493	Norn_cells	TNFRSF8	-0.109217	-22.8058	0.91303	1
91494	Norn_cells	AC012085.2	-0.109488	-0.638339	0.912815	1
91495	Norn_cells	LINC01119	-0.10959	-23.0173	0.912735	1
91496	Norn_cells	NELL2	-0.10959	-23.1335	0.912735	1
91497	Norn_cells	AL078581.4	-0.10959	-22.9774	0.912735	1
91498	Norn_cells	TIGD4	-0.10959	-23.0419	0.912735	1
91499	Norn_cells	HBB	-0.10959	-23.9358	0.912735	1
91500	Norn_cells	FAM180A	-0.109682	-0.390276	0.912662	1
91501	Norn_cells	CHGB	-0.109963	-23.1114	0.912439	1
91502	Norn_cells	LINC02388	-0.109963	-23.6612	0.912439	1
91503	Norn_cells	C5orf66	-0.109963	-23.0846	0.912439	1
91504	Norn_cells	MX1	-0.110321	-0.324595	0.912155	1
91505	Norn_cells	ZNF831	-0.110335	-22.9373	0.912143	1
91506	Norn_cells	USH2A	-0.110335	-23.0225	0.912143	1
91507	Norn_cells	LINC00612	-0.110335	-23.0163	0.912143	1
91508	Norn_cells	TEX11	-0.110335	-22.9502	0.912143	1
91509	Norn_cells	AC138696.2	-0.110335	-22.9829	0.912143	1
91510	Norn_cells	LINC00926	-0.110335	-23.0209	0.912143	1
91511	Norn_cells	AC027449.1	-0.110708	-23.0724	0.911848	1
91512	Norn_cells	GBX1	-0.110708	-22.9776	0.911848	1
91513	Norn_cells	MCM2	-0.110708	-23.0141	0.911848	1
91514	Norn_cells	HERC5	-0.110713	-0.670563	0.911844	1
91515	Norn_cells	DPF3	-0.110834	-1.06302	0.911748	1
91516	Norn_cells	AC092718.5	-0.111081	-22.9847	0.911552	1
91517	Norn_cells	AC008537.4	-0.111081	-23.0077	0.911552	1
91518	Norn_cells	AC093495.1	-0.111081	-22.9926	0.911552	1
91519	Norn_cells	AC009951.5	-0.111081	-23.1775	0.911552	1
91520	Norn_cells	AC015914.1	-0.111081	-22.9514	0.911552	1
91521	Norn_cells	AL592295.4	-0.111091	-1.10057	0.911545	1
91522	Norn_cells	SRD5A3-AS1	-0.111454	-23.0492	0.911257	1
91523	Norn_cells	GLDC	-0.111454	-23.0813	0.911257	1
91524	Norn_cells	LINC02147	-0.11157	-0.92289	0.911165	1
91525	Norn_cells	PATL2	-0.111579	-0.616577	0.911157	1
91526	Norn_cells	SAMD5	-0.111705	-0.737185	0.911057	1
91527	Norn_cells	AC023355.1	-0.111826	-23.0856	0.910961	1
91528	Norn_cells	LINC00824	-0.111826	-23.0111	0.910961	1
91529	Norn_cells	AC072022.1	-0.111826	-23.1686	0.910961	1
91530	Norn_cells	SLC4A1	-0.111826	-23.0803	0.910961	1
91531	Norn_cells	AC091212.1	-0.111826	-23.0416	0.910961	1
91532	Norn_cells	MYH13	-0.111826	-22.9993	0.910961	1
91533	Norn_cells	GPR137B	-0.111976	-0.0943512	0.910842	1
91534	Norn_cells	NDC80	-0.112035	-0.632789	0.910796	1
91535	Norn_cells	RNF182	-0.112199	-23.1442	0.910666	1
91536	Norn_cells	HCG20	-0.112199	-23.2002	0.910666	1
91537	Norn_cells	AC074099.1	-0.112199	-23.1004	0.910666	1
91538	Norn_cells	LINC00028	-0.112199	-23.1298	0.910666	1
91539	Norn_cells	CHTF18	-0.112199	-23.1716	0.910666	1
91540	Norn_cells	IL20RB	-0.112199	-22.9798	0.910666	1
91541	Norn_cells	AP000462.1	-0.112199	-23.2525	0.910666	1
91542	Norn_cells	GRID2IP	-0.112572	-23.0997	0.91037	1
91543	Norn_cells	LINC00471	-0.112572	-23.0511	0.91037	1
91544	Norn_cells	AC015922.3	-0.112848	-0.672765	0.910151	1
91545	Norn_cells	DTX1	-0.112945	-23.079	0.910074	1
91546	Norn_cells	ZNF837	-0.112945	-23.0784	0.910074	1
91547	Norn_cells	IGSF22	-0.112945	-22.9723	0.910074	1
91548	Norn_cells	ZFP92	-0.112945	-23.1396	0.910074	1
91549	Norn_cells	ANTXR2	-0.113293	-0.262363	0.909798	1
91550	Norn_cells	HIST4H4	-0.113317	-23.0104	0.909779	1
91551	Norn_cells	AL035634.1	-0.113317	-23.0294	0.909779	1
91552	Norn_cells	LAMC2	-0.113317	-23.0647	0.909779	1
91553	Norn_cells	BTNL9	-0.113317	-23.1054	0.909779	1
91554	Norn_cells	SNTG1	-0.113317	-23.0315	0.909779	1
91555	Norn_cells	AL049870.3	-0.11369	-23.1444	0.909483	1
91556	Norn_cells	AC092123.1	-0.11369	-23.0848	0.909483	1
91557	Norn_cells	GLS2	-0.11369	-23.0489	0.909483	1
91558	Norn_cells	EFNB1	-0.113874	-0.352132	0.909338	1
91559	Norn_cells	TPRG1L	-0.113903	-0.421703	0.909315	1
91560	Norn_cells	AC005695.2	-0.113942	-0.889661	0.909284	1
91561	Norn_cells	BRINP3	-0.114063	-23.353	0.909188	1
91562	Norn_cells	SEL1L3	-0.114063	-23.009	0.909188	1
91563	Norn_cells	FAM217A	-0.114063	-23.0396	0.909188	1
91564	Norn_cells	NOTUM	-0.114063	-23.1188	0.909188	1
91565	Norn_cells	SH3RF3-AS1	-0.114436	-23.1179	0.908892	1
91566	Norn_cells	AC099791.2	-0.114436	-23.2275	0.908892	1
91567	Norn_cells	AC009495.1	-0.114436	-23.0635	0.908892	1
91568	Norn_cells	VASH1-AS1	-0.114436	-23.0857	0.908892	1
91569	Norn_cells	AUNIP	-0.114436	-23.0006	0.908892	1
91570	Norn_cells	MYBPH	-0.114808	-23.2403	0.908597	1
91571	Norn_cells	PLCH1	-0.114808	-23.0705	0.908597	1
91572	Norn_cells	AC108058.1	-0.114808	-23.2158	0.908597	1
91573	Norn_cells	C11orf91	-0.114808	-22.9898	0.908597	1
91574	Norn_cells	FAM66B	-0.114808	-23.0131	0.908597	1
91575	Norn_cells	LINC01515	-0.114823	-0.461754	0.908585	1
91576	Norn_cells	ADORA2A-AS1	-0.114968	-0.627178	0.90847	1
91577	Norn_cells	ELMOD1	-0.115181	-23.1967	0.908302	1
91578	Norn_cells	CALCA	-0.115181	-23.5507	0.908302	1
91579	Norn_cells	IQUB	-0.115181	-23.1252	0.908302	1
91580	Norn_cells	NFIA-AS2	-0.115181	-23.1815	0.908302	1
91581	Norn_cells	AL022316.1	-0.115181	-22.9323	0.908302	1
91582	Norn_cells	PKD2L2	-0.115384	-0.0805066	0.90814	1
91583	Norn_cells	ROR1-AS1	-0.115554	-23.1396	0.908006	1
91584	Norn_cells	VAV1	-0.115554	-23.0275	0.908006	1
91585	Norn_cells	AL136115.2	-0.115554	-22.9984	0.908006	1
91586	Norn_cells	ASPHD2	-0.115554	-23.0846	0.908006	1
91587	Norn_cells	SMN2	-0.115554	-23.1082	0.908006	1
91588	Norn_cells	SEMA5B	-0.115656	-0.337762	0.907926	1
91589	Norn_cells	AC079145.1	-0.115927	-23.0778	0.907711	1
91590	Norn_cells	AC093627.4	-0.115927	-23.0578	0.907711	1
91591	Norn_cells	ADGRL3-AS1	-0.115927	-23.0666	0.907711	1
91592	Norn_cells	AUXG01000058.1	-0.115927	-23.0602	0.907711	1
91593	Norn_cells	IL6R-AS1	-0.115927	-23.1262	0.907711	1
91594	Norn_cells	GLIS2-AS1	-0.115927	-23.0844	0.907711	1
91595	Norn_cells	FMO5	-0.11613	-0.739548	0.90755	1
91596	Norn_cells	AC013652.1	-0.116227	-0.744904	0.907473	1
91597	Norn_cells	AC079921.1	-0.116285	-0.925295	0.907427	1
91598	Norn_cells	LINC01509	-0.116299	-23.0776	0.907415	1
91599	Norn_cells	CXXC4	-0.116299	-23.1572	0.907415	1
91600	Norn_cells	AJ011932.1	-0.116299	-22.9689	0.907415	1
91601	Norn_cells	TLE6	-0.116604	-0.687429	0.907174	1
91602	Norn_cells	SUV39H1	-0.116672	-23.1027	0.90712	1
91603	Norn_cells	MAFA	-0.116672	-23.0688	0.90712	1
91604	Norn_cells	AC245140.3	-0.116672	-23.131	0.90712	1
91605	Norn_cells	LRRC4	-0.116672	-22.9196	0.90712	1
91606	Norn_cells	AC005076.1	-0.116672	-23.1004	0.90712	1
91607	Norn_cells	SLC25A5-AS1	-0.116672	-23.1085	0.90712	1
91608	Norn_cells	RAD54L	-0.116672	-23.0538	0.90712	1
91609	Norn_cells	AC006511.6	-0.116672	-23.1329	0.90712	1
91610	Norn_cells	AC005070.3	-0.117045	-23.1327	0.906824	1
91611	Norn_cells	SNPH	-0.117045	-23.0179	0.906824	1
91612	Norn_cells	GLYATL2	-0.117045	-23.2411	0.906824	1
91613	Norn_cells	NKILA	-0.117045	-23.0745	0.906824	1
91614	Norn_cells	AL356608.3	-0.117045	-23.2366	0.906824	1
91615	Norn_cells	AC005081.1	-0.117045	-23.086	0.906824	1
91616	Norn_cells	TGFBR3L	-0.117045	-23.2518	0.906824	1
91617	Norn_cells	NUF2	-0.117045	-23.1886	0.906824	1
91618	Norn_cells	AMIGO1	-0.117418	-23.1104	0.906529	1
91619	Norn_cells	AL158055.1	-0.117418	-23.2068	0.906529	1
91620	Norn_cells	MTUS2	-0.117418	-23.1124	0.906529	1
91621	Norn_cells	AP001057.1	-0.117418	-23.1706	0.906529	1
91622	Norn_cells	RAP1GAP	-0.117418	-23.1403	0.906529	1
91623	Norn_cells	AP002813.1	-0.117418	-23.1288	0.906529	1
91624	Norn_cells	DENND4A	-0.117476	-0.132323	0.906483	1
91625	Norn_cells	ARHGEF15	-0.11779	-23.059	0.906234	1
91626	Norn_cells	TMEM147-AS1	-0.11779	-23.16	0.906234	1
91627	Norn_cells	TMEM163	-0.11779	-23.0276	0.906234	1
91628	Norn_cells	AC022613.2	-0.11779	-23.0593	0.906234	1
91629	Norn_cells	AL603832.1	-0.11779	-23.1075	0.906234	1
91630	Norn_cells	RYR1	-0.118163	-23.1436	0.905938	1
91631	Norn_cells	SLC17A9	-0.118163	-23.1805	0.905938	1
91632	Norn_cells	SLITRK2	-0.118163	-23.1376	0.905938	1
91633	Norn_cells	LINC02398	-0.118337	-1.17373	0.9058	1
91634	Norn_cells	AMDHD2	-0.118502	-0.282813	0.90567	1
91635	Norn_cells	CLCA4-AS1	-0.118536	-23.1393	0.905643	1
91636	Norn_cells	AC002456.1	-0.118536	-23.0574	0.905643	1
91637	Norn_cells	TWNK	-0.118536	-23.1198	0.905643	1
91638	Norn_cells	CCDC74B	-0.118536	-22.9921	0.905643	1
91639	Norn_cells	STMN3	-0.118865	-0.0347696	0.905382	1
91640	Norn_cells	LINC02356	-0.118909	-23.1722	0.905348	1
91641	Norn_cells	KLHL30	-0.118909	-23.2653	0.905348	1
91642	Norn_cells	AL645728.1	-0.118909	-23.0769	0.905348	1
91643	Norn_cells	SPR	-0.118986	-0.102714	0.905286	1
91644	Norn_cells	LINC01704	-0.119281	-22.959	0.905052	1
91645	Norn_cells	PLPPR4	-0.119281	-23.328	0.905052	1
91646	Norn_cells	LINC00957	-0.119281	-23.0986	0.905052	1
91647	Norn_cells	INKA2-AS1	-0.119281	-23.1206	0.905052	1
91648	Norn_cells	AC007533.1	-0.119654	-23.2062	0.904757	1
91649	Norn_cells	SCG2	-0.119654	-23.3881	0.904757	1
91650	Norn_cells	HIPK1-AS1	-0.119654	-23.2078	0.904757	1
91651	Norn_cells	CES4A	-0.119654	-23.1685	0.904757	1
91652	Norn_cells	PLAC8L1	-0.119654	-23.0897	0.904757	1
91653	Norn_cells	AC021851.2	-0.119654	-23.2003	0.904757	1
91654	Norn_cells	ST6GAL2	-0.119654	-23.2004	0.904757	1
91655	Norn_cells	AC008610.1	-0.119654	-23.1896	0.904757	1
91656	Norn_cells	AL139106.1	-0.119688	-0.52016	0.90473	1
91657	Norn_cells	GALM	-0.119761	-0.278036	0.904673	1
91658	Norn_cells	DUS4L	-0.119761	-0.730348	0.904673	1
91659	Norn_cells	EME2	-0.120027	-23.2815	0.904462	1
91660	Norn_cells	AC079305.1	-0.120027	-23.1253	0.904462	1
91661	Norn_cells	AC025262.1	-0.120027	-23.1393	0.904462	1
91662	Norn_cells	MIR4300HG	-0.120027	-23.1735	0.904462	1
91663	Norn_cells	CCL7	-0.120027	-23.3639	0.904462	1
91664	Norn_cells	ITGAM	-0.1204	-23.1733	0.904167	1
91665	Norn_cells	AP003486.1	-0.1204	-23.1501	0.904167	1
91666	Norn_cells	RASAL2-AS1	-0.1204	-23.2434	0.904167	1
91667	Norn_cells	ADAMTS14	-0.1204	-23.2088	0.904167	1
91668	Norn_cells	MPIG6B	-0.1204	-23.1868	0.904167	1
91669	Norn_cells	AC079447.1	-0.120569	-0.199541	0.904032	1
91670	Norn_cells	CCNH	-0.121044	-0.265101	0.903657	1
91671	Norn_cells	LCAT	-0.121082	-0.47957	0.903626	1
91672	Norn_cells	FP565260.1	-0.121145	-23.1519	0.903576	1
91673	Norn_cells	LINC01270	-0.121145	-23.2349	0.903576	1
91674	Norn_cells	CRYBB2	-0.121145	-22.9688	0.903576	1
91675	Norn_cells	AC007695.1	-0.121145	-23.2572	0.903576	1
91676	Norn_cells	LINC01060	-0.121145	-23.1736	0.903576	1
91677	Norn_cells	COL28A1	-0.121145	-23.2573	0.903576	1
91678	Norn_cells	KCNJ6	-0.121513	-0.388943	0.903285	1
91679	Norn_cells	FAM169B	-0.121518	-23.1502	0.903281	1
91680	Norn_cells	AC093912.1	-0.121518	-23.4389	0.903281	1
91681	Norn_cells	ATP12A	-0.121518	-23.2162	0.903281	1
91682	Norn_cells	SAPCD1-AS1	-0.121518	-23.077	0.903281	1
91683	Norn_cells	AL139317.1	-0.121518	-23.0919	0.903281	1
91684	Norn_cells	CORO2A	-0.121518	-22.9798	0.903281	1
91685	Norn_cells	CCDC113	-0.121518	-23.0781	0.903281	1
91686	Norn_cells	BX284668.6	-0.121518	-23.2487	0.903281	1
91687	Norn_cells	Z95115.1	-0.121891	-23.1773	0.902986	1
91688	Norn_cells	CFAP61	-0.121891	-23.176	0.902986	1
91689	Norn_cells	AL354809.1	-0.121891	-23.1819	0.902986	1
91690	Norn_cells	AL136985.3	-0.122263	-23.202	0.90269	1
91691	Norn_cells	AC246680.1	-0.122263	-23.1333	0.90269	1
91692	Norn_cells	VWA2	-0.122263	-23.195	0.90269	1
91693	Norn_cells	AC009154.1	-0.122404	-1.25419	0.902579	1
91694	Norn_cells	TRAPPC12-AS1	-0.122636	-23.197	0.902395	1
91695	Norn_cells	LINC00877	-0.122636	-23.2108	0.902395	1
91696	Norn_cells	MATN1	-0.122636	-23.2581	0.902395	1
91697	Norn_cells	ZNF418	-0.122636	-23.1486	0.902395	1
91698	Norn_cells	RBMS3	-0.122859	0.156629	0.902219	1
91699	Norn_cells	TCIRG1	-0.122965	-0.25703	0.902134	1
91700	Norn_cells	FAM83E	-0.123009	-23.135	0.9021	1
91701	Norn_cells	DDX59-AS1	-0.123009	-23.0915	0.9021	1
91702	Norn_cells	OXGR1	-0.123009	-23.3432	0.9021	1
91703	Norn_cells	APOA1-AS	-0.123009	-23.1121	0.9021	1
91704	Norn_cells	FAM53A	-0.123382	-23.1938	0.901805	1
91705	Norn_cells	WNT4	-0.123382	-23.2282	0.901805	1
91706	Norn_cells	DKKL1	-0.123382	-23.1803	0.901805	1
91707	Norn_cells	RAB11FIP1	-0.123445	-0.219982	0.901755	1
91708	Norn_cells	PCGF1	-0.123493	0.11224	0.901717	1
91709	Norn_cells	WT1	-0.123663	-0.806602	0.901582	1
91710	Norn_cells	GJC2	-0.123754	-23.2526	0.90151	1
91711	Norn_cells	IRF6	-0.123754	-23.0796	0.90151	1
91712	Norn_cells	AC010331.1	-0.123754	-23.3361	0.90151	1
91713	Norn_cells	ZDHHC11	-0.123754	-23.1558	0.90151	1
91714	Norn_cells	PRR19	-0.123754	-23.1085	0.90151	1
91715	Norn_cells	AC093675.1	-0.124098	-0.700633	0.901238	1
91716	Norn_cells	ZSCAN16	-0.124127	-23.1918	0.901215	1
91717	Norn_cells	LRMP	-0.124127	-23.2902	0.901215	1
91718	Norn_cells	TMEM132A	-0.124127	-23.1356	0.901215	1
91719	Norn_cells	AF127577.2	-0.124127	-23.1494	0.901215	1
91720	Norn_cells	RASGRP3	-0.124234	-0.130382	0.90113	1
91721	Norn_cells	AC010997.3	-0.124408	-0.855228	0.900992	1
91722	Norn_cells	CUX2	-0.1245	-23.3216	0.900919	1
91723	Norn_cells	TSSK6	-0.1245	-23.1611	0.900919	1
91724	Norn_cells	PLSCR3	-0.124665	-0.287796	0.900789	1
91725	Norn_cells	SLAMF8	-0.124873	-23.0877	0.900624	1
91726	Norn_cells	DNM1P35	-0.124873	-23.1771	0.900624	1
91727	Norn_cells	AL163541.1	-0.124873	-23.3503	0.900624	1
91728	Norn_cells	NPIPB15	-0.124873	-23.2822	0.900624	1
91729	Norn_cells	AC023509.3	-0.124873	-23.0939	0.900624	1
91730	Norn_cells	AL451062.1	-0.124873	-23.1586	0.900624	1
91731	Norn_cells	BX537318.1	-0.124873	-23.1753	0.900624	1
91732	Norn_cells	AL118506.1	-0.124873	-23.2802	0.900624	1
91733	Norn_cells	MAP2K6	-0.12496	-0.209113	0.900555	1
91734	Norn_cells	ZBTB14	-0.125028	-0.756895	0.900502	1
91735	Norn_cells	AL133338.1	-0.125246	-23.1427	0.900329	1
91736	Norn_cells	ZNF391	-0.125246	-23.2083	0.900329	1
91737	Norn_cells	LY6G5C	-0.125246	-23.2713	0.900329	1
91738	Norn_cells	CHRNA5	-0.125246	-23.1509	0.900329	1
91739	Norn_cells	AC087521.2	-0.125246	-23.1897	0.900329	1
91740	Norn_cells	FOXO4	-0.125434	-0.82053	0.90018	1
91741	Norn_cells	AC078785.1	-0.125541	-0.411906	0.900095	1
91742	Norn_cells	HR	-0.125618	-23.2768	0.900034	1
91743	Norn_cells	LSM11	-0.125618	-23.163	0.900034	1
91744	Norn_cells	FIRRE	-0.125991	-23.3145	0.899739	1
91745	Norn_cells	AC006460.1	-0.125991	-23.2438	0.899739	1
91746	Norn_cells	AL672277.1	-0.125991	-23.2929	0.899739	1
91747	Norn_cells	ANGPT4	-0.12603	-0.879683	0.899708	1
91748	Norn_cells	DIRAS3	-0.126364	-23.1743	0.899444	1
91749	Norn_cells	PLPPR3	-0.126364	-23.1831	0.899444	1
91750	Norn_cells	ATCAY	-0.126364	-23.1937	0.899444	1
91751	Norn_cells	MMP15	-0.126364	-23.0979	0.899444	1
91752	Norn_cells	AC011468.5	-0.126364	-23.1679	0.899444	1
91753	Norn_cells	AL137779.2	-0.126364	-23.2804	0.899444	1
91754	Norn_cells	AC106707.1	-0.126727	-0.446589	0.899157	1
91755	Norn_cells	ACVR1C	-0.126737	-23.309	0.899149	1
91756	Norn_cells	PARD6A	-0.126858	-0.635315	0.899053	1
91757	Norn_cells	CLDN15	-0.1271	-0.554586	0.898862	1
91758	Norn_cells	LIF	-0.127109	-23.4212	0.898854	1
91759	Norn_cells	ATAD3C	-0.127109	-23.1236	0.898854	1
91760	Norn_cells	AC106779.1	-0.127109	-23.2505	0.898854	1
91761	Norn_cells	AC097534.1	-0.127109	-23.2846	0.898854	1
91762	Norn_cells	AC092171.4	-0.127109	-23.4719	0.898854	1
91763	Norn_cells	AC091133.1	-0.127482	-23.127	0.898559	1
91764	Norn_cells	FENDRR	-0.127482	-23.522	0.898559	1
91765	Norn_cells	TSBP1	-0.127482	-23.3347	0.898559	1
91766	Norn_cells	AL606491.1	-0.127482	-23.1446	0.898559	1
91767	Norn_cells	ADAMTS19-AS1	-0.127482	-23.1572	0.898559	1
91768	Norn_cells	COL11A2	-0.127482	-23.2684	0.898559	1
91769	Norn_cells	ZNF510	-0.127613	-0.377892	0.898455	1
91770	Norn_cells	ZNF451-AS1	-0.127719	-0.320865	0.898371	1
91771	Norn_cells	TTC3-AS1	-0.127855	-23.2259	0.898264	1
91772	Norn_cells	LINC02104	-0.127855	-23.2499	0.898264	1
91773	Norn_cells	AC007402.1	-0.127855	-23.1701	0.898264	1
91774	Norn_cells	ZKSCAN7	-0.127855	-23.2852	0.898264	1
91775	Norn_cells	AC092140.1	-0.127855	-23.175	0.898264	1
91776	Norn_cells	LINC01990	-0.127855	-23.3195	0.898264	1
91777	Norn_cells	NANOS1	-0.128228	-23.156	0.897969	1
91778	Norn_cells	MAEL	-0.128228	-23.1719	0.897969	1
91779	Norn_cells	TLCD1	-0.128228	-23.1677	0.897969	1
91780	Norn_cells	NPIPB13	-0.1286	-23.3271	0.897674	1
91781	Norn_cells	APOBEC3D	-0.1286	-23.2935	0.897674	1
91782	Norn_cells	SLCO4A1	-0.128973	-23.3239	0.897379	1
91783	Norn_cells	PDIA5	-0.129031	-0.318062	0.897333	1
91784	Norn_cells	AC022126.1	-0.129264	-0.294229	0.897149	1
91785	Norn_cells	FAAP100	-0.129317	-0.704172	0.897107	1
91786	Norn_cells	AC005041.4	-0.129346	-23.2708	0.897084	1
91787	Norn_cells	MYH3	-0.129346	-23.1735	0.897084	1
91788	Norn_cells	GATD3B	-0.129355	-0.377364	0.897076	1
91789	Norn_cells	B3GNT8	-0.129719	-23.1651	0.896789	1
91790	Norn_cells	CENPE	-0.129719	-23.2449	0.896789	1
91791	Norn_cells	LINC00671	-0.129719	-23.3778	0.896789	1
91792	Norn_cells	RGS17	-0.129719	-23.2047	0.896789	1
91793	Norn_cells	IL17RB	-0.129719	-23.2805	0.896789	1
91794	Norn_cells	Z99572.1	-0.129719	-23.2659	0.896789	1
91795	Norn_cells	AP003096.1	-0.129719	-23.3045	0.896789	1
91796	Norn_cells	AL158071.3	-0.130091	-23.2991	0.896494	1
91797	Norn_cells	LINC00115	-0.130091	-23.4019	0.896494	1
91798	Norn_cells	ZNF879	-0.130091	-23.2417	0.896494	1
91799	Norn_cells	IER3-AS1	-0.130464	-23.2764	0.896199	1
91800	Norn_cells	FAM169A	-0.130464	-23.1943	0.896199	1
91801	Norn_cells	RNFT2	-0.130464	-23.2928	0.896199	1
91802	Norn_cells	PICART1	-0.130464	-23.208	0.896199	1
91803	Norn_cells	PVALB	-0.130837	-23.3501	0.895904	1
91804	Norn_cells	ABCD2	-0.130837	-23.2968	0.895904	1
91805	Norn_cells	PRKCE	-0.131195	-0.310496	0.895621	1
91806	Norn_cells	THEGL	-0.13121	-23.2945	0.89561	1
91807	Norn_cells	AC012363.1	-0.13121	-23.1432	0.89561	1
91808	Norn_cells	WDR18	-0.13134	-0.254509	0.895506	1
91809	Norn_cells	PRPH	-0.131582	-23.4179	0.895315	1
91810	Norn_cells	HSF2BP	-0.131582	-23.2381	0.895315	1
91811	Norn_cells	PNLDC1	-0.131582	-23.1994	0.895315	1
91812	Norn_cells	LIMCH1	-0.131916	-0.269296	0.89505	1
91813	Norn_cells	LCNL1	-0.131955	-23.2411	0.89502	1
91814	Norn_cells	AC009879.4	-0.131955	-23.3403	0.89502	1
91815	Norn_cells	AC129507.1	-0.131955	-23.2342	0.89502	1
91816	Norn_cells	PCDH11Y	-0.131955	-23.3878	0.89502	1
91817	Norn_cells	AC067751.1	-0.131955	-23.2745	0.89502	1
91818	Norn_cells	ADRA2A	-0.132008	-0.50803	0.894978	1
91819	Norn_cells	C1orf216	-0.132139	-0.177344	0.894874	1
91820	Norn_cells	AC116913.1	-0.132328	-23.2097	0.894725	1
91821	Norn_cells	AC080038.1	-0.132328	-23.2402	0.894725	1
91822	Norn_cells	DDO	-0.132328	-23.3064	0.894725	1
91823	Norn_cells	PRSS53	-0.132701	-23.2495	0.89443	1
91824	Norn_cells	IRGM	-0.132701	-23.505	0.89443	1
91825	Norn_cells	FBXO24	-0.132701	-23.2926	0.89443	1
91826	Norn_cells	AP005329.3	-0.133073	-23.2008	0.894135	1
91827	Norn_cells	AC009309.1	-0.133073	-23.2677	0.894135	1
91828	Norn_cells	SLCO5A1	-0.133073	-23.2453	0.894135	1
91829	Norn_cells	KIF18A	-0.133073	-23.3181	0.894135	1
91830	Norn_cells	ERAP2	-0.133194	-0.0820947	0.89404	1
91831	Norn_cells	LINC01412	-0.133446	-23.4325	0.893841	1
91832	Norn_cells	AC093765.3	-0.133446	-23.6115	0.893841	1
91833	Norn_cells	AC127526.2	-0.133446	-23.2671	0.893841	1
91834	Norn_cells	RFNG	-0.133567	-0.205716	0.893745	1
91835	Norn_cells	TINCR	-0.133567	-1.29741	0.893745	1
91836	Norn_cells	AC084816.1	-0.133722	-0.883367	0.893622	1
91837	Norn_cells	SEMA4G	-0.133819	-23.267	0.893546	1
91838	Norn_cells	CARNS1	-0.134192	-23.2615	0.893251	1
91839	Norn_cells	AL121578.3	-0.134192	-23.4002	0.893251	1
91840	Norn_cells	DUSP7	-0.134322	-0.33117	0.893148	1
91841	Norn_cells	CDK3	-0.134564	-23.3341	0.892956	1
91842	Norn_cells	LGR5	-0.134564	-23.4136	0.892956	1
91843	Norn_cells	LINC00159	-0.134564	-23.4262	0.892956	1
91844	Norn_cells	AP001033.1	-0.134564	-23.2581	0.892956	1
91845	Norn_cells	MS4A6A	-0.134564	-23.4505	0.892956	1
91846	Norn_cells	ZNF497	-0.134564	-23.3432	0.892956	1
91847	Norn_cells	LINC01191	-0.134564	-23.1814	0.892956	1
91848	Norn_cells	APOBEC3H	-0.134937	-23.3948	0.892662	1
91849	Norn_cells	LY6K	-0.134937	-23.4359	0.892662	1
91850	Norn_cells	CBLN3	-0.134937	-23.3727	0.892662	1
91851	Norn_cells	DDAH1	-0.13501	-0.21039	0.892604	1
91852	Norn_cells	CD83	-0.135223	-0.967058	0.892436	1
91853	Norn_cells	AL691432.2	-0.135242	-0.342557	0.89242	1
91854	Norn_cells	TNFSF9	-0.13531	-23.3274	0.892367	1
91855	Norn_cells	SYCE2	-0.13531	-23.2771	0.892367	1
91856	Norn_cells	AC021739.2	-0.13531	-23.3866	0.892367	1
91857	Norn_cells	P3H2-AS1	-0.13531	-23.224	0.892367	1
91858	Norn_cells	AC016924.1	-0.135683	-23.1605	0.892072	1
91859	Norn_cells	LINC00844	-0.135823	-0.690446	0.891961	1
91860	Norn_cells	ANKFN1	-0.135934	-1.71792	0.891873	1
91861	Norn_cells	CDC37L1-DT	-0.136026	-0.483532	0.8918	1
91862	Norn_cells	NPFF	-0.136055	-23.4464	0.891777	1
91863	Norn_cells	RASA4B	-0.136055	-23.2747	0.891777	1
91864	Norn_cells	DLX6-AS1	-0.136055	-23.4934	0.891777	1
91865	Norn_cells	AC008667.1	-0.136055	-23.3578	0.891777	1
91866	Norn_cells	PTCHD1-AS	-0.136065	-0.672486	0.89177	1
91867	Norn_cells	AC009554.1	-0.136365	-0.557221	0.891533	1
91868	Norn_cells	ARHGEF35	-0.136428	-23.2149	0.891483	1
91869	Norn_cells	AL354794.1	-0.136428	-23.381	0.891483	1
91870	Norn_cells	STAMBPL1	-0.136617	-0.315861	0.891334	1
91871	Norn_cells	AC079807.1	-0.136801	-23.3732	0.891188	1
91872	Norn_cells	S1PR5	-0.136801	-23.284	0.891188	1
91873	Norn_cells	EEF1AKMT4	-0.136801	-23.2933	0.891188	1
91874	Norn_cells	CEBPB-AS1	-0.136801	-23.3739	0.891188	1
91875	Norn_cells	AC008966.1	-0.137174	-23.3305	0.890894	1
91876	Norn_cells	CCDC189	-0.137174	-23.235	0.890894	1
91877	Norn_cells	UGDH	-0.137425	-0.179351	0.890695	1
91878	Norn_cells	AC091588.2	-0.137546	-23.349	0.890599	1
91879	Norn_cells	TMEFF2	-0.137546	-23.5296	0.890599	1
91880	Norn_cells	LINC01524	-0.137546	-23.4531	0.890599	1
91881	Norn_cells	CDH10	-0.137919	-23.4539	0.890304	1
91882	Norn_cells	SCN5A	-0.137919	-23.3516	0.890304	1
91883	Norn_cells	SPATA17	-0.137919	-23.3179	0.890304	1
91884	Norn_cells	ZFP3	-0.137919	-23.3204	0.890304	1
91885	Norn_cells	RGPD3	-0.137919	-23.2294	0.890304	1
91886	Norn_cells	AL450043.1	-0.137919	-23.4191	0.890304	1
91887	Norn_cells	ADGRE3	-0.138292	-23.3337	0.89001	1
91888	Norn_cells	MYOZ2	-0.138292	-23.2397	0.89001	1
91889	Norn_cells	AP001462.1	-0.138292	-23.2924	0.89001	1
91890	Norn_cells	CHEK1	-0.138292	-23.2898	0.89001	1
91891	Norn_cells	PPP1R32	-0.138292	-23.3568	0.89001	1
91892	Norn_cells	TMEM198	-0.138292	-23.3227	0.89001	1
91893	Norn_cells	LINC02583	-0.138292	-23.3954	0.89001	1
91894	Norn_cells	MIR222HG	-0.13835	-0.637992	0.889964	1
91895	Norn_cells	LRIG1	-0.138486	-0.60712	0.889857	1
91896	Norn_cells	NANP	-0.138665	-23.2558	0.889715	1
91897	Norn_cells	CENPK	-0.138665	-23.3328	0.889715	1
91898	Norn_cells	HIST1H2BG	-0.138665	-23.3824	0.889715	1
91899	Norn_cells	IL27RA	-0.138665	-23.2713	0.889715	1
91900	Norn_cells	AC093110.1	-0.138941	-0.724196	0.889497	1
91901	Norn_cells	CMTM5	-0.138941	-0.590236	0.889497	1
91902	Norn_cells	AP002748.4	-0.138941	-0.718701	0.889497	1
91903	Norn_cells	ADSSL1	-0.13896	-0.566751	0.889482	1
91904	Norn_cells	LINC02427	-0.139037	-23.3513	0.889421	1
91905	Norn_cells	SCAT2	-0.139037	-23.3571	0.889421	1
91906	Norn_cells	AF228727.1	-0.139037	-23.4748	0.889421	1
91907	Norn_cells	ACTN1-AS1	-0.139037	-23.3823	0.889421	1
91908	Norn_cells	GCK	-0.13941	-23.4292	0.889126	1
91909	Norn_cells	GABRR1	-0.13941	-23.3407	0.889126	1
91910	Norn_cells	RRS1	-0.139478	-0.375517	0.889072	1
91911	Norn_cells	TMC7	-0.139783	-23.3235	0.888832	1
91912	Norn_cells	LINC00551	-0.139783	-23.3568	0.888832	1
91913	Norn_cells	LINC02580	-0.139783	-23.4575	0.888832	1
91914	Norn_cells	RTCA-AS1	-0.140015	-1.1713	0.888648	1
91915	Norn_cells	AGER	-0.140156	-23.4283	0.888537	1
91916	Norn_cells	SLC22A1	-0.140156	-23.3322	0.888537	1
91917	Norn_cells	TIGD5	-0.140156	-23.3467	0.888537	1
91918	Norn_cells	NTRK3-AS1	-0.140156	-23.5874	0.888537	1
91919	Norn_cells	AC132872.1	-0.140528	-23.544	0.888242	1
91920	Norn_cells	AL162258.2	-0.140528	-23.2495	0.888242	1
91921	Norn_cells	TMSB15B-1	-0.140528	-23.4643	0.888242	1
91922	Norn_cells	TIPARP-AS1	-0.140901	-23.3817	0.887948	1
91923	Norn_cells	AL118558.3	-0.140901	-23.3806	0.887948	1
91924	Norn_cells	NXPH4	-0.141274	-23.2841	0.887654	1
91925	Norn_cells	AC072022.2	-0.141274	-23.4118	0.887654	1
91926	Norn_cells	AC069224.1	-0.141274	-23.4536	0.887654	1
91927	Norn_cells	AC073529.1	-0.141274	-23.4661	0.887654	1
91928	Norn_cells	RHCE	-0.141274	-23.3869	0.887654	1
91929	Norn_cells	AC096741.1	-0.141647	-23.3644	0.887359	1
91930	Norn_cells	ZNF597	-0.141647	-23.3207	0.887359	1
91931	Norn_cells	EPHA5	-0.141647	-23.438	0.887359	1
91932	Norn_cells	IGF2BP3	-0.141647	-23.3554	0.887359	1
91933	Norn_cells	NECTIN3-AS1	-0.141647	-23.4832	0.887359	1
91934	Norn_cells	AL121603.2	-0.141647	-23.3171	0.887359	1
91935	Norn_cells	AC026979.4	-0.141647	-23.3911	0.887359	1
91936	Norn_cells	LINC02172	-0.141845	-1.12484	0.887202	1
91937	Norn_cells	AL590999.1	-0.141981	-0.570044	0.887095	1
91938	Norn_cells	AL355916.1	-0.14199	-1.02996	0.887088	1
91939	Norn_cells	LINC00488	-0.142019	-23.5435	0.887065	1
91940	Norn_cells	AF001548.2	-0.142019	-23.445	0.887065	1
91941	Norn_cells	AC103810.2	-0.142019	-23.3835	0.887065	1
91942	Norn_cells	CLCNKB	-0.142019	-23.5689	0.887065	1
91943	Norn_cells	CXCL6	-0.142019	-23.6163	0.887065	1
91944	Norn_cells	NRAD1	-0.142019	-23.5181	0.887065	1
91945	Norn_cells	VILL	-0.142078	-0.345995	0.887019	1
91946	Norn_cells	SAPCD1	-0.142218	-0.555652	0.886908	1
91947	Norn_cells	AC095050.1	-0.142392	-23.4878	0.88677	1
91948	Norn_cells	RTL8B	-0.142746	-0.36498	0.886491	1
91949	Norn_cells	CCDC183	-0.142765	-23.385	0.886476	1
91950	Norn_cells	USP27X	-0.142765	-23.3324	0.886476	1
91951	Norn_cells	SLC14A2-AS1	-0.142789	-0.618691	0.886457	1
91952	Norn_cells	RBKS	-0.143089	-0.528934	0.88622	1
91953	Norn_cells	CDH12	-0.143143	-0.917508	0.886178	1
91954	Norn_cells	ZNF205	-0.143486	-0.374328	0.885906	1
91955	Norn_cells	AC097532.3	-0.14351	-23.5156	0.885887	1
91956	Norn_cells	TK1	-0.14351	-23.4637	0.885887	1
91957	Norn_cells	GABRG3-AS1	-0.14351	-23.7446	0.885887	1
91958	Norn_cells	GRM8	-0.14354	-0.843663	0.885864	1
91959	Norn_cells	AL513188.1	-0.143714	-0.451329	0.885726	1
91960	Norn_cells	SRPX2	-0.143786	-0.149757	0.885669	1
91961	Norn_cells	AC087612.1	-0.143883	-23.3795	0.885593	1
91962	Norn_cells	LINC02542	-0.143883	-23.4615	0.885593	1
91963	Norn_cells	CPT1C	-0.144004	-0.773098	0.885497	1
91964	Norn_cells	KCTD17	-0.144091	-0.446877	0.885428	1
91965	Norn_cells	DNAJC16	-0.144159	-0.401289	0.885375	1
91966	Norn_cells	BATF2	-0.144343	-0.7533	0.88523	1
91967	Norn_cells	FCMR	-0.144629	-23.4524	0.885004	1
91968	Norn_cells	LINC01715	-0.144629	-23.4608	0.885004	1
91969	Norn_cells	AL138720.1	-0.144629	-23.3689	0.885004	1
91970	Norn_cells	AL049629.1	-0.144629	-23.4221	0.885004	1
91971	Norn_cells	VSIG10L	-0.144629	-23.4379	0.885004	1
91972	Norn_cells	ANO2	-0.144629	-23.5082	0.885004	1
91973	Norn_cells	PKN3	-0.144629	-23.3987	0.885004	1
91974	Norn_cells	TMEM229B	-0.145001	-23.2551	0.88471	1
91975	Norn_cells	AC007192.2	-0.145001	-23.3742	0.88471	1
91976	Norn_cells	DLL3	-0.145001	-23.4203	0.88471	1
91977	Norn_cells	ZNF184	-0.145374	-23.4097	0.884415	1
91978	Norn_cells	TFCP2L1	-0.145374	-23.5585	0.884415	1
91979	Norn_cells	ZNF793-AS1	-0.145374	-23.3458	0.884415	1
91980	Norn_cells	SMAP2	-0.145418	-0.354236	0.884381	1
91981	Norn_cells	TMEM132E	-0.145747	-23.5044	0.884121	1
91982	Norn_cells	CALHM6	-0.145747	-23.3808	0.884121	1
91983	Norn_cells	AL133297.2	-0.145747	-23.3715	0.884121	1
91984	Norn_cells	ZFP37	-0.145747	-23.4195	0.884121	1
91985	Norn_cells	AC104667.2	-0.145747	-23.5935	0.884121	1
91986	Norn_cells	DNAJC22	-0.14612	-23.4201	0.883827	1
91987	Norn_cells	FAM228A	-0.14612	-23.4405	0.883827	1
91988	Norn_cells	CLUH	-0.146212	-1.27995	0.883754	1
91989	Norn_cells	LINC02240	-0.146493	-23.4306	0.883533	1
91990	Norn_cells	HOTAIR	-0.146493	-23.4911	0.883533	1
91991	Norn_cells	HES7	-0.146493	-23.5518	0.883533	1
91992	Norn_cells	PIANP	-0.146493	-23.5853	0.883533	1
91993	Norn_cells	AC069272.1	-0.146493	-23.4787	0.883533	1
91994	Norn_cells	AC099520.1	-0.146493	-23.4177	0.883533	1
91995	Norn_cells	Z83844.2	-0.146493	-23.4313	0.883533	1
91996	Norn_cells	LINC01470	-0.146493	-23.4259	0.883533	1
91997	Norn_cells	AC007686.3	-0.146493	-23.4877	0.883533	1
91998	Norn_cells	MYO3B	-0.146493	-23.4331	0.883533	1
91999	Norn_cells	CDK20	-0.146865	-23.463	0.883238	1
92000	Norn_cells	STAC2	-0.146865	-23.448	0.883238	1
92001	Norn_cells	RTL6	-0.146948	-0.563941	0.883173	1
92002	Norn_cells	CTXN1	-0.147238	-23.3437	0.882944	1
92003	Norn_cells	AC092153.1	-0.147238	-23.3023	0.882944	1
92004	Norn_cells	C1QTNF1-AS1	-0.147611	-23.4594	0.88265	1
92005	Norn_cells	AC117465.1	-0.147611	-23.7194	0.88265	1
92006	Norn_cells	AC147651.4	-0.147611	-23.4769	0.88265	1
92007	Norn_cells	AC117383.1	-0.147611	-23.4904	0.88265	1
92008	Norn_cells	ULK4	-0.147887	-0.309294	0.882432	1
92009	Norn_cells	AL109976.1	-0.147984	-23.4865	0.882356	1
92010	Norn_cells	THNSL1	-0.147984	-23.4248	0.882356	1
92011	Norn_cells	AC012306.2	-0.147984	-23.4547	0.882356	1
92012	Norn_cells	LAMP5	-0.147984	-23.515	0.882356	1
92013	Norn_cells	MIR924HG	-0.148356	-23.4415	0.882062	1
92014	Norn_cells	AC123512.1	-0.148729	-23.5237	0.881767	1
92015	Norn_cells	GALNT15	-0.148729	-23.505	0.881767	1
92016	Norn_cells	AL121821.2	-0.148729	-23.4619	0.881767	1
92017	Norn_cells	RTKN2	-0.148729	-23.5219	0.881767	1
92018	Norn_cells	CPLANE2	-0.148729	-23.4047	0.881767	1
92019	Norn_cells	HNRNPA1L2	-0.148729	-23.4608	0.881767	1
92020	Norn_cells	TTC39A	-0.148729	-23.3375	0.881767	1
92021	Norn_cells	EHMT2-AS1	-0.149102	-23.3839	0.881473	1
92022	Norn_cells	LYG2	-0.149102	-23.4662	0.881473	1
92023	Norn_cells	FAM86B1	-0.149102	-23.3516	0.881473	1
92024	Norn_cells	TOX3	-0.149102	-23.5059	0.881473	1
92025	Norn_cells	AC002467.1	-0.149102	-23.3624	0.881473	1
92026	Norn_cells	MYOSLID	-0.149102	-23.3602	0.881473	1
92027	Norn_cells	TNRC6C-AS1	-0.149475	-23.4978	0.881179	1
92028	Norn_cells	AC108134.2	-0.149475	-23.5671	0.881179	1
92029	Norn_cells	BCAN	-0.149475	-23.6294	0.881179	1
92030	Norn_cells	C9orf152	-0.149475	-23.451	0.881179	1
92031	Norn_cells	CNTNAP5	-0.149475	-23.5114	0.881179	1
92032	Norn_cells	PIK3CD	-0.149562	-0.802437	0.88111	1
92033	Norn_cells	JAM3	-0.149605	-0.206416	0.881076	1
92034	Norn_cells	CCDC160	-0.149847	-23.4121	0.880885	1
92035	Norn_cells	C19orf38	-0.149847	-23.3992	0.880885	1
92036	Norn_cells	AC006517.2	-0.149847	-23.556	0.880885	1
92037	Norn_cells	ZNF101	-0.149847	-23.3641	0.880885	1
92038	Norn_cells	ZFAND2A	-0.149915	-0.318892	0.880832	1
92039	Norn_cells	LAG3	-0.150104	-0.471754	0.880683	1
92040	Norn_cells	EMC1-AS1	-0.150152	-0.211885	0.880644	1
92041	Norn_cells	AL450326.1	-0.15022	-23.4081	0.880591	1
92042	Norn_cells	RAB15	-0.15022	-23.4602	0.880591	1
92043	Norn_cells	LINC02680	-0.150593	-23.3006	0.880297	1
92044	Norn_cells	AC002310.1	-0.150593	-23.5051	0.880297	1
92045	Norn_cells	CAND2	-0.150733	-0.773467	0.880186	1
92046	Norn_cells	AC010260.1	-0.150835	-0.403562	0.880106	1
92047	Norn_cells	DSCAML1	-0.150999	0.021561	0.879976	1
92048	Norn_cells	AC010343.3	-0.151338	-23.6025	0.879709	1
92049	Norn_cells	PAPPA2	-0.151338	-23.5223	0.879709	1
92050	Norn_cells	LINC00862	-0.151338	-23.4697	0.879709	1
92051	Norn_cells	LRRC24	-0.151338	-23.5493	0.879709	1
92052	Norn_cells	CCDC88B	-0.151338	-23.511	0.879709	1
92053	Norn_cells	PSMC3IP	-0.151551	-1.01786	0.879541	1
92054	Norn_cells	SCN7A	-0.151692	-1.18374	0.87943	1
92055	Norn_cells	TIGD1	-0.151711	-23.5652	0.879415	1
92056	Norn_cells	PLA2G4B	-0.151711	-23.6838	0.879415	1
92057	Norn_cells	NOL4	-0.151711	-23.6601	0.879415	1
92058	Norn_cells	RNF139-AS1	-0.151711	-23.5222	0.879415	1
92059	Norn_cells	SLC24A3	-0.151972	-0.0133924	0.879209	1
92060	Norn_cells	CXCR4	-0.152045	-0.244339	0.879151	1
92061	Norn_cells	MSH4	-0.152084	-23.4648	0.879121	1
92062	Norn_cells	SPAG6	-0.152084	-23.5676	0.879121	1
92063	Norn_cells	TENM1	-0.152084	-23.556	0.879121	1
92064	Norn_cells	AC105383.1	-0.152084	-23.6543	0.879121	1
92065	Norn_cells	EFHB	-0.152084	-23.5142	0.879121	1
92066	Norn_cells	ZXDB	-0.152084	-23.5907	0.879121	1
92067	Norn_cells	AC040970.1	-0.152084	-23.4265	0.879121	1
92068	Norn_cells	AL138999.2	-0.152244	-0.613778	0.878995	1
92069	Norn_cells	SENCR	-0.152457	-23.5245	0.878827	1
92070	Norn_cells	AJ009632.2	-0.152457	-23.4351	0.878827	1
92071	Norn_cells	LRRIQ3	-0.152457	-23.4952	0.878827	1
92072	Norn_cells	AC093297.2	-0.152457	-23.4702	0.878827	1
92073	Norn_cells	AL451069.1	-0.152457	-23.5454	0.878827	1
92074	Norn_cells	GRIK3	-0.152457	-23.5699	0.878827	1
92075	Norn_cells	ZNF610	-0.152457	-23.505	0.878827	1
92076	Norn_cells	AC099518.5	-0.152457	-23.4818	0.878827	1
92077	Norn_cells	AC026765.3	-0.152539	-0.866691	0.878762	1
92078	Norn_cells	PCDHB16	-0.152592	-0.992224	0.87872	1
92079	Norn_cells	NPY5R	-0.152757	-0.626111	0.87859	1
92080	Norn_cells	ADARB2	-0.152829	-23.7305	0.878533	1
92081	Norn_cells	REC8	-0.152829	-23.5357	0.878533	1
92082	Norn_cells	RAB9B	-0.152829	-23.5658	0.878533	1
92083	Norn_cells	CLDN23	-0.153202	-23.3957	0.878239	1
92084	Norn_cells	KCNG2	-0.153575	-23.4051	0.877945	1
92085	Norn_cells	DRD1	-0.153575	-23.5692	0.877945	1
92086	Norn_cells	GGT5	-0.15386	-0.456905	0.87772	1
92087	Norn_cells	TDO2	-0.153909	-0.912609	0.877682	1
92088	Norn_cells	RBBP9	-0.153928	-0.521297	0.877666	1
92089	Norn_cells	CLNK	-0.153948	-23.5895	0.877651	1
92090	Norn_cells	RHBDF2	-0.153948	-23.4806	0.877651	1
92091	Norn_cells	AC112484.1	-0.153948	-23.4909	0.877651	1
92092	Norn_cells	AL353689.3	-0.153948	-23.5579	0.877651	1
92093	Norn_cells	FOXCUT	-0.154219	-1.59537	0.877437	1
92094	Norn_cells	AC027307.3	-0.15432	-23.4207	0.877357	1
92095	Norn_cells	AC112907.1	-0.15432	-23.4533	0.877357	1
92096	Norn_cells	SOX18	-0.15447	-0.755957	0.877239	1
92097	Norn_cells	ANGPT1	-0.154669	-0.131783	0.877082	1
92098	Norn_cells	AC009404.1	-0.154693	-23.4498	0.877063	1
92099	Norn_cells	IL11	-0.154693	-23.7411	0.877063	1
92100	Norn_cells	FAM86C1	-0.155066	-23.4323	0.876769	1
92101	Norn_cells	AC079052.1	-0.155066	-23.4627	0.876769	1
92102	Norn_cells	TMSB15B-AS1	-0.155439	-23.4575	0.876476	1
92103	Norn_cells	AC239868.1	-0.155439	-23.5526	0.876476	1
92104	Norn_cells	CCNB1	-0.155439	-23.4858	0.876476	1
92105	Norn_cells	CCDC13	-0.155439	-23.3333	0.876476	1
92106	Norn_cells	LINC01569	-0.155811	-23.5731	0.876182	1
92107	Norn_cells	EPPK1	-0.155811	-23.6107	0.876182	1
92108	Norn_cells	LINC01852	-0.155811	-23.5495	0.876182	1
92109	Norn_cells	CDA	-0.155811	-23.5948	0.876182	1
92110	Norn_cells	MALINC1	-0.155811	-23.5008	0.876182	1
92111	Norn_cells	ZNF426-DT	-0.155811	-23.5163	0.876182	1
92112	Norn_cells	DHH	-0.156184	-23.393	0.875888	1
92113	Norn_cells	ASCL2	-0.156184	-23.65	0.875888	1
92114	Norn_cells	LINC00324	-0.156184	-23.5472	0.875888	1
92115	Norn_cells	AC073114.1	-0.156184	-23.7126	0.875888	1
92116	Norn_cells	GABRR2	-0.156557	-23.5004	0.875594	1
92117	Norn_cells	AC019117.2	-0.156557	-23.6788	0.875594	1
92118	Norn_cells	ACSM6	-0.156557	-23.6029	0.875594	1
92119	Norn_cells	TEK	-0.156557	-23.6519	0.875594	1
92120	Norn_cells	AC090825.1	-0.156712	-0.269789	0.875472	1
92121	Norn_cells	SLC25A21-AS1	-0.156726	-1.43995	0.875461	1
92122	Norn_cells	FEZ1	-0.15691	-0.219515	0.875316	1
92123	Norn_cells	AC007406.3	-0.15693	-23.4238	0.8753	1
92124	Norn_cells	PCDHB2	-0.157302	-23.4809	0.875007	1
92125	Norn_cells	ICAM4	-0.157302	-23.6606	0.875007	1
92126	Norn_cells	AC010173.1	-0.157302	-23.5533	0.875007	1
92127	Norn_cells	GINS3	-0.157302	-23.6494	0.875007	1
92128	Norn_cells	SLC25A34-AS1	-0.157302	-23.5066	0.875007	1
92129	Norn_cells	OCEL1	-0.157544	-0.206509	0.874816	1
92130	Norn_cells	AP001107.9	-0.157675	-23.5841	0.874713	1
92131	Norn_cells	YPEL4	-0.157675	-23.6421	0.874713	1
92132	Norn_cells	AC008915.2	-0.157675	-23.3979	0.874713	1
92133	Norn_cells	SLC44A4	-0.158048	-23.5301	0.874419	1
92134	Norn_cells	AC139149.1	-0.158048	-23.7037	0.874419	1
92135	Norn_cells	CLSPN	-0.158048	-23.4942	0.874419	1
92136	Norn_cells	FAM182A	-0.158421	-23.5749	0.874125	1
92137	Norn_cells	WDR86-AS1	-0.158421	-23.5397	0.874125	1
92138	Norn_cells	DAND5	-0.158421	-23.4503	0.874125	1
92139	Norn_cells	SRPK3	-0.158421	-23.6173	0.874125	1
92140	Norn_cells	PHETA1	-0.158793	-23.5328	0.873832	1
92141	Norn_cells	AC068338.3	-0.158793	-23.5923	0.873832	1
92142	Norn_cells	PELI2	-0.158876	-0.362851	0.873767	1
92143	Norn_cells	DUSP16	-0.159205	-0.330028	0.873507	1
92144	Norn_cells	A1BG-AS1	-0.159282	-0.834287	0.873446	1
92145	Norn_cells	PTCH1	-0.159297	-0.376756	0.873435	1
92146	Norn_cells	PROB1	-0.159539	-23.6278	0.873244	1
92147	Norn_cells	AC007325.4	-0.159708	-0.798487	0.873111	1
92148	Norn_cells	PXT1	-0.159912	-23.6209	0.872951	1
92149	Norn_cells	AL121601.1	-0.159912	-23.5987	0.872951	1
92150	Norn_cells	VWC2	-0.159912	-23.7645	0.872951	1
92151	Norn_cells	C17orf58	-0.159946	-0.560592	0.872924	1
92152	Norn_cells	SLC1A5	-0.159975	-0.283482	0.872901	1
92153	Norn_cells	CHRM3-AS2	-0.160038	-1.13536	0.872852	1
92154	Norn_cells	SUSD2	-0.160241	-0.623927	0.872691	1
92155	Norn_cells	LINC02753	-0.160251	-1.54424	0.872684	1
92156	Norn_cells	PEX12	-0.160284	-23.4827	0.872657	1
92157	Norn_cells	ZNF295-AS1	-0.160284	-23.6361	0.872657	1
92158	Norn_cells	NAT1	-0.160284	-23.4621	0.872657	1
92159	Norn_cells	KCNQ4	-0.160284	-23.6443	0.872657	1
92160	Norn_cells	PKNOX2	-0.160294	-0.125762	0.872649	1
92161	Norn_cells	AC010201.3	-0.160415	-0.335265	0.872554	1
92162	Norn_cells	LINC01004	-0.160497	-0.285614	0.872489	1
92163	Norn_cells	AC020661.3	-0.160599	-1.28266	0.872409	1
92164	Norn_cells	ASIC2	-0.160657	-23.6319	0.872363	1
92165	Norn_cells	PIGR	-0.160657	-23.7448	0.872363	1
92166	Norn_cells	HTRA4	-0.160657	-23.5281	0.872363	1
92167	Norn_cells	KRBA1	-0.16103	-23.6615	0.87207	1
92168	Norn_cells	LINC02340	-0.16103	-23.6714	0.87207	1
92169	Norn_cells	FANCA	-0.16103	-23.5274	0.87207	1
92170	Norn_cells	AC137630.2	-0.161403	-23.6463	0.871776	1
92171	Norn_cells	AC024588.1	-0.161403	-23.4637	0.871776	1
92172	Norn_cells	LHFPL4	-0.161403	-23.5067	0.871776	1
92173	Norn_cells	AL355353.1	-0.161403	-23.5432	0.871776	1
92174	Norn_cells	FANCE	-0.161775	-23.5494	0.871483	1
92175	Norn_cells	LINC01500	-0.162143	-0.517152	0.871193	1
92176	Norn_cells	CLCN2	-0.162148	-23.6081	0.871189	1
92177	Norn_cells	RAB3D	-0.162148	-23.607	0.871189	1
92178	Norn_cells	RET	-0.162148	-23.6649	0.871189	1
92179	Norn_cells	MADCAM1	-0.162521	-23.6205	0.870896	1
92180	Norn_cells	WDR49	-0.1627	-0.829897	0.870755	1
92181	Norn_cells	PRKG1-AS1	-0.162894	-23.6319	0.870602	1
92182	Norn_cells	RND2	-0.162894	-23.6267	0.870602	1
92183	Norn_cells	TPPP2	-0.162894	-23.5181	0.870602	1
92184	Norn_cells	BRINP1	-0.163266	-23.682	0.870309	1
92185	Norn_cells	TCF4-AS1	-0.163266	-23.5714	0.870309	1
92186	Norn_cells	RORB	-0.163562	-1.00866	0.870076	1
92187	Norn_cells	KCNH2	-0.163639	-23.576	0.870015	1
92188	Norn_cells	AC016723.1	-0.163639	-23.5858	0.870015	1
92189	Norn_cells	Z99127.4	-0.163639	-23.5009	0.870015	1
92190	Norn_cells	EEF1A2	-0.163639	-23.6858	0.870015	1
92191	Norn_cells	MTCP1	-0.163639	-23.7022	0.870015	1
92192	Norn_cells	SLC4A11	-0.163891	-0.851457	0.869817	1
92193	Norn_cells	LNCTAM34A	-0.164012	-23.5727	0.869722	1
92194	Norn_cells	AC092053.4	-0.164012	-23.641	0.869722	1
92195	Norn_cells	SYTL1	-0.164012	-23.5491	0.869722	1
92196	Norn_cells	AL354920.1	-0.164012	-23.6476	0.869722	1
92197	Norn_cells	MAGEE1	-0.164012	-23.6426	0.869722	1
92198	Norn_cells	LINC01568	-0.164385	-23.7707	0.869428	1
92199	Norn_cells	TBX2-AS1	-0.164385	-23.705	0.869428	1
92200	Norn_cells	AL133227.1	-0.164385	-23.6537	0.869428	1
92201	Norn_cells	LINC01353	-0.164757	-23.6535	0.869135	1
92202	Norn_cells	SLC18A2	-0.16513	-23.5626	0.868841	1
92203	Norn_cells	IDNK	-0.165179	-0.33052	0.868803	1
92204	Norn_cells	CDPF1	-0.165963	-0.992848	0.868186	1
92205	Norn_cells	ACSBG2	-0.166249	-23.6893	0.867961	1
92206	Norn_cells	ZBTB3	-0.166249	-23.5861	0.867961	1
92207	Norn_cells	BASP1-AS1	-0.166249	-23.6823	0.867961	1
92208	Norn_cells	LINC01023	-0.166529	-0.527917	0.86774	1
92209	Norn_cells	DKK1	-0.166621	-24.3466	0.867668	1
92210	Norn_cells	ZNF484	-0.166621	-0.990127	0.867668	1
92211	Norn_cells	PTGES3L	-0.166621	-23.577	0.867668	1
92212	Norn_cells	IL1RL2	-0.16666	-1.02945	0.867638	1
92213	Norn_cells	AC021752.1	-0.166699	-1.09027	0.867607	1
92214	Norn_cells	AC008696.2	-0.166994	-23.5856	0.867375	1
92215	Norn_cells	C8orf37	-0.166994	-23.5682	0.867375	1
92216	Norn_cells	CNGB3	-0.166994	-23.6324	0.867375	1
92217	Norn_cells	SMN1	-0.166994	-23.5563	0.867375	1
92218	Norn_cells	AL353135.2	-0.167178	-0.279105	0.86723	1
92219	Norn_cells	KANSL1-AS1	-0.167202	-0.633509	0.867211	1
92220	Norn_cells	CATSPERD	-0.167367	-23.6361	0.867081	1
92221	Norn_cells	AC004982.2	-0.167367	-23.6669	0.867081	1
92222	Norn_cells	MIER2	-0.167618	-0.865785	0.866883	1
92223	Norn_cells	VTN	-0.16774	-23.7622	0.866788	1
92224	Norn_cells	AC015909.2	-0.16774	-23.6305	0.866788	1
92225	Norn_cells	AC078923.1	-0.167856	-1.14297	0.866697	1
92226	Norn_cells	AC008592.4	-0.168112	-23.6228	0.866495	1
92227	Norn_cells	NOS1AP	-0.168112	-0.337158	0.866495	1
92228	Norn_cells	SLC51A	-0.168112	-23.6161	0.866495	1
92229	Norn_cells	DEPDC4	-0.168112	-23.6143	0.866495	1
92230	Norn_cells	PKDCC	-0.168185	-0.297524	0.866438	1
92231	Norn_cells	ZNF749	-0.168228	-0.442799	0.866404	1
92232	Norn_cells	SPANXA2-OT1	-0.168437	-0.828818	0.86624	1
92233	Norn_cells	ZBTB49	-0.168485	-23.7173	0.866202	1
92234	Norn_cells	LINC02669	-0.168485	-23.6575	0.866202	1
92235	Norn_cells	ZNF747	-0.169177	-0.759577	0.865657	1
92236	Norn_cells	AC010969.2	-0.169231	-23.5745	0.865615	1
92237	Norn_cells	GSG1L	-0.169231	-23.7289	0.865615	1
92238	Norn_cells	TRIM7	-0.169231	-23.6113	0.865615	1
92239	Norn_cells	SLC16A7	-0.169332	-0.41935	0.865535	1
92240	Norn_cells	TNNT2	-0.169584	-1.49997	0.865337	1
92241	Norn_cells	IRAK2	-0.169594	-0.413563	0.86533	1
92242	Norn_cells	HIST2H3PS2	-0.169603	-23.6449	0.865322	1
92243	Norn_cells	RNF208	-0.169603	-23.6683	0.865322	1
92244	Norn_cells	COL9A1	-0.169787	-1.45988	0.865177	1
92245	Norn_cells	CDH8	-0.169976	-23.7536	0.865029	1
92246	Norn_cells	MRVI1-AS1	-0.169976	-23.6535	0.865029	1
92247	Norn_cells	APC2	-0.169976	-23.6009	0.865029	1
92248	Norn_cells	BRCA2	-0.170087	-1.18577	0.864941	1
92249	Norn_cells	ADPRHL1	-0.170349	-23.5603	0.864736	1
92250	Norn_cells	MUC12	-0.170349	-23.6712	0.864736	1
92251	Norn_cells	AP002784.1	-0.170417	-1.50201	0.864683	1
92252	Norn_cells	ATP5PD	-0.17048	-0.135861	0.864633	1
92253	Norn_cells	AL117381.1	-0.170562	-1.35333	0.864568	1
92254	Norn_cells	CFAP45	-0.170722	-23.5184	0.864443	1
92255	Norn_cells	ARHGAP22	-0.170722	-23.6597	0.864443	1
92256	Norn_cells	TXLNB	-0.170722	-23.6214	0.864443	1
92257	Norn_cells	ADAMTS10	-0.171002	-0.348567	0.864222	1
92258	Norn_cells	ADAM11	-0.171094	-23.7387	0.86415	1
92259	Norn_cells	KIAA1549L	-0.171094	-23.6649	0.86415	1
92260	Norn_cells	MTFR2	-0.171094	-23.6032	0.86415	1
92261	Norn_cells	TRIM9	-0.171114	-1.37473	0.864134	1
92262	Norn_cells	SCN9A	-0.171467	-23.6149	0.863857	1
92263	Norn_cells	RHEBL1	-0.171467	-23.5856	0.863857	1
92264	Norn_cells	AC021517.2	-0.171467	-23.8427	0.863857	1
92265	Norn_cells	AC005355.1	-0.171467	-23.6931	0.863857	1
92266	Norn_cells	SLC9A3-AS1	-0.171467	-23.8486	0.863857	1
92267	Norn_cells	AC025449.2	-0.171467	-23.6421	0.863857	1
92268	Norn_cells	ZNF646	-0.171467	-23.6468	0.863857	1
92269	Norn_cells	SREBF2-AS1	-0.171467	-23.6531	0.863857	1
92270	Norn_cells	VASH1	-0.17168	-0.561937	0.863689	1
92271	Norn_cells	DDX10	-0.171733	-0.36423	0.863647	1
92272	Norn_cells	AC104066.4	-0.17184	-23.6268	0.863563	1
92273	Norn_cells	B3GALT2	-0.17184	-23.5843	0.863563	1
92274	Norn_cells	AP000944.7	-0.172213	-23.5952	0.86327	1
92275	Norn_cells	HK2	-0.172213	-23.5456	0.86327	1
92276	Norn_cells	GMPR	-0.172435	-0.442035	0.863095	1
92277	Norn_cells	AC006487.1	-0.172585	-23.7507	0.862977	1
92278	Norn_cells	DDIT4L	-0.172624	-0.667214	0.862947	1
92279	Norn_cells	CCDC36	-0.172847	-1.06288	0.862772	1
92280	Norn_cells	TNFRSF6B	-0.172958	-23.8781	0.862684	1
92281	Norn_cells	AL356356.1	-0.172958	-23.6326	0.862684	1
92282	Norn_cells	AP001037.1	-0.172958	-23.893	0.862684	1
92283	Norn_cells	LINC02696	-0.172958	-23.7032	0.862684	1
92284	Norn_cells	GCAT	-0.173065	-0.79472	0.862601	1
92285	Norn_cells	KCNJ3	-0.173331	-23.789	0.862391	1
92286	Norn_cells	IL6ST	-0.173684	-0.135586	0.862114	1
92287	Norn_cells	PLEKHG6	-0.173684	-0.404611	0.862114	1
92288	Norn_cells	ASMTL-AS1	-0.173704	-23.7186	0.862098	1
92289	Norn_cells	SLC25A22	-0.173704	-23.6629	0.862098	1
92290	Norn_cells	AC119674.1	-0.173873	-0.390535	0.861965	1
92291	Norn_cells	SMIM10L2B	-0.174076	-23.6817	0.861805	1
92292	Norn_cells	SHANK1	-0.174449	-23.7278	0.861513	1
92293	Norn_cells	RUNX3	-0.174449	-23.6906	0.861513	1
92294	Norn_cells	AC011472.2	-0.174822	-23.6816	0.86122	1
92295	Norn_cells	AJM1	-0.174822	-23.8959	0.86122	1
92296	Norn_cells	PLPP7	-0.17503	-0.979132	0.861056	1
92297	Norn_cells	NPTX1	-0.175195	-23.9227	0.860927	1
92298	Norn_cells	UAP1L1	-0.175195	-23.8229	0.860927	1
92299	Norn_cells	DECR2	-0.175219	-1.0242	0.860908	1
92300	Norn_cells	NPAS1	-0.175509	-0.665881	0.860679	1
92301	Norn_cells	ZMYND19	-0.175567	-23.6649	0.860634	1
92302	Norn_cells	CASS4	-0.175567	-23.6636	0.860634	1
92303	Norn_cells	TSPAN10	-0.175567	-23.7058	0.860634	1
92304	Norn_cells	BRD3OS	-0.175616	-0.23542	0.860596	1
92305	Norn_cells	EXPH5	-0.175838	-0.774823	0.860421	1
92306	Norn_cells	AP002762.2	-0.17594	-23.686	0.860341	1
92307	Norn_cells	FCN3	-0.17594	-23.954	0.860341	1
92308	Norn_cells	GPAT2	-0.176129	-1.30113	0.860193	1
92309	Norn_cells	Z84485.1	-0.176313	-23.7734	0.860048	1
92310	Norn_cells	AL035401.1	-0.176313	-23.9137	0.860048	1
92311	Norn_cells	IPO11	-0.176497	-0.549369	0.859904	1
92312	Norn_cells	CACFD1	-0.176671	-1.64048	0.859767	1
92313	Norn_cells	AC109361.1	-0.177058	-23.5343	0.859463	1
92314	Norn_cells	GUCA1B	-0.177058	-23.7062	0.859463	1
92315	Norn_cells	ENPP5	-0.17731	-0.645926	0.859265	1
92316	Norn_cells	AP001267.3	-0.177315	-0.887013	0.859261	1
92317	Norn_cells	TNNI1	-0.177431	-1.25258	0.85917	1
92318	Norn_cells	LINGO2	-0.177431	-23.7783	0.85917	1
92319	Norn_cells	UNC45B	-0.177431	-23.674	0.85917	1
92320	Norn_cells	SIAH2-AS1	-0.177804	-23.6676	0.858877	1
92321	Norn_cells	TAC4	-0.178123	-0.692551	0.858626	1
92322	Norn_cells	AL022326.1	-0.178177	-23.6763	0.858584	1
92323	Norn_cells	LINC02391	-0.178177	-23.8134	0.858584	1
92324	Norn_cells	C19orf18	-0.178177	-23.7276	0.858584	1
92325	Norn_cells	ZNF829	-0.178549	-23.6688	0.858292	1
92326	Norn_cells	AL035681.1	-0.178549	-23.6873	0.858292	1
92327	Norn_cells	DNAH1	-0.178549	-23.7377	0.858292	1
92328	Norn_cells	DCLRE1B	-0.178549	-23.6691	0.858292	1
92329	Norn_cells	LDHD	-0.178549	-23.7718	0.858292	1
92330	Norn_cells	SLURP2	-0.178549	-23.7823	0.858292	1
92331	Norn_cells	VAV3	-0.17885	-1.19047	0.858056	1
92332	Norn_cells	AURKA	-0.178922	-23.7297	0.857999	1
92333	Norn_cells	SCART1	-0.178922	-23.7759	0.857999	1
92334	Norn_cells	AL353586.1	-0.178966	-0.409927	0.857965	1
92335	Norn_cells	RFX2	-0.179024	-0.309013	0.857919	1
92336	Norn_cells	PDZD2	-0.179198	-0.231113	0.857782	1
92337	Norn_cells	AL161725.1	-0.179295	-23.8259	0.857706	1
92338	Norn_cells	C4orf45	-0.17945	-0.556601	0.857585	1
92339	Norn_cells	ORAI1	-0.179624	-0.784319	0.857448	1
92340	Norn_cells	RHBDL3	-0.179668	-23.6634	0.857413	1
92341	Norn_cells	SEMA6C	-0.179668	-23.8407	0.857413	1
92342	Norn_cells	AC024257.3	-0.18004	-23.7472	0.857121	1
92343	Norn_cells	SLC26A3	-0.18004	-23.7498	0.857121	1
92344	Norn_cells	MDGA1	-0.180374	-0.595434	0.856859	1
92345	Norn_cells	STAB1	-0.180413	-23.8072	0.856828	1
92346	Norn_cells	AC022144.1	-0.180413	-23.5984	0.856828	1
92347	Norn_cells	ZSWIM5	-0.180689	-0.373831	0.856612	1
92348	Norn_cells	MOCS3	-0.180786	-23.7146	0.856536	1
92349	Norn_cells	WDR62	-0.180786	-23.7487	0.856536	1
92350	Norn_cells	AC012306.3	-0.180786	-23.7167	0.856536	1
92351	Norn_cells	AC026979.2	-0.181197	-0.531	0.856213	1
92352	Norn_cells	ANKRD36C	-0.181285	-0.386863	0.856144	1
92353	Norn_cells	PEX11G	-0.181338	-1.47469	0.856102	1
92354	Norn_cells	AL031590.1	-0.181531	-23.7983	0.85595	1
92355	Norn_cells	RNF112	-0.181531	-23.923	0.85595	1
92356	Norn_cells	ADAM28	-0.181531	-23.7666	0.85595	1
92357	Norn_cells	DDX43	-0.181531	-23.7018	0.85595	1
92358	Norn_cells	RBPMS-AS1	-0.181904	-23.7718	0.855658	1
92359	Norn_cells	LRCOL1	-0.181904	-23.9362	0.855658	1
92360	Norn_cells	PPP1R26	-0.181904	-23.7308	0.855658	1
92361	Norn_cells	AC026471.2	-0.181904	-23.847	0.855658	1
92362	Norn_cells	SRGAP1	-0.18217	-0.319911	0.855449	1
92363	Norn_cells	LRRC43	-0.182277	-23.7507	0.855365	1
92364	Norn_cells	FLT4	-0.182277	-23.7021	0.855365	1
92365	Norn_cells	B4GALT4-AS1	-0.182277	-23.7429	0.855365	1
92366	Norn_cells	GINS2	-0.182277	-23.6877	0.855365	1
92367	Norn_cells	ERP27	-0.18265	-23.8124	0.855073	1
92368	Norn_cells	CHD5	-0.18265	-23.8458	0.855073	1
92369	Norn_cells	PCDHB7	-0.18265	-23.7588	0.855073	1
92370	Norn_cells	AC004918.1	-0.18265	-23.8389	0.855073	1
92371	Norn_cells	MRGPRF-AS1	-0.18265	-23.7634	0.855073	1
92372	Norn_cells	TACR3	-0.18265	-23.7466	0.855073	1
92373	Norn_cells	SDK1	-0.182766	-0.224078	0.854982	1
92374	Norn_cells	F5	-0.182819	-1.10622	0.85494	1
92375	Norn_cells	AC018362.1	-0.182838	-0.418136	0.854925	1
92376	Norn_cells	AL034417.4	-0.183022	-23.7657	0.85478	1
92377	Norn_cells	TMEM121	-0.183022	-23.7535	0.85478	1
92378	Norn_cells	TMEM273	-0.183395	-23.8674	0.854488	1
92379	Norn_cells	PDE2A	-0.183478	-0.885581	0.854423	1
92380	Norn_cells	QPCT	-0.183768	-23.7193	0.854195	1
92381	Norn_cells	EPHX3	-0.183768	-23.7845	0.854195	1
92382	Norn_cells	RFTN2	-0.184034	-0.334215	0.853987	1
92383	Norn_cells	VIL1	-0.184141	-23.7523	0.853903	1
92384	Norn_cells	GPRC5B	-0.18416	-0.382683	0.853888	1
92385	Norn_cells	DSCAM	-0.184513	-23.7782	0.853611	1
92386	Norn_cells	CCDC26	-0.184513	-23.8418	0.853611	1
92387	Norn_cells	LINC00616	-0.184562	-0.699862	0.853573	1
92388	Norn_cells	LRP5	-0.18462	-0.366794	0.853527	1
92389	Norn_cells	OXR1	-0.184712	-0.232608	0.853455	1
92390	Norn_cells	AL645465.1	-0.184746	-1.52453	0.853428	1
92391	Norn_cells	EEF1AKMT3	-0.184852	-0.873191	0.853345	1
92392	Norn_cells	MEI1	-0.184862	-0.888574	0.853337	1
92393	Norn_cells	AC022364.1	-0.184886	-23.71	0.853318	1
92394	Norn_cells	AL009176.1	-0.184886	-23.5639	0.853318	1
92395	Norn_cells	CCK	-0.185259	-24.1348	0.853026	1
92396	Norn_cells	SLC38A4	-0.185259	-23.8678	0.853026	1
92397	Norn_cells	AC109587.1	-0.185549	-0.932404	0.852798	1
92398	Norn_cells	RELA-DT	-0.185733	-0.866561	0.852654	1
92399	Norn_cells	SYNGAP1-AS1	-0.185772	-0.679354	0.852623	1
92400	Norn_cells	IPO4	-0.186004	-23.7428	0.852441	1
92401	Norn_cells	LINC01936	-0.186004	-23.822	0.852441	1
92402	Norn_cells	CXCL1	-0.186063	-1.13306	0.852396	1
92403	Norn_cells	ITIH4	-0.186145	-1.14186	0.852331	1
92404	Norn_cells	ITGAL	-0.186377	-23.7473	0.852149	1
92405	Norn_cells	AC009113.1	-0.186377	-23.8518	0.852149	1
92406	Norn_cells	AC021683.2	-0.186377	-23.8419	0.852149	1
92407	Norn_cells	AC106739.1	-0.186377	-23.7628	0.852149	1
92408	Norn_cells	LIN52	-0.186595	0.0478542	0.851978	1
92409	Norn_cells	UBASH3B	-0.186629	-0.765375	0.851952	1
92410	Norn_cells	HOXC11	-0.18675	-23.8628	0.851857	1
92411	Norn_cells	PCAT1	-0.18705	-0.981003	0.851621	1
92412	Norn_cells	ADGRV1	-0.187123	-23.761	0.851564	1
92413	Norn_cells	AC106865.2	-0.187123	-23.8159	0.851564	1
92414	Norn_cells	AC108863.2	-0.187123	-23.8007	0.851564	1
92415	Norn_cells	KIF5C	-0.187452	-0.546505	0.851306	1
92416	Norn_cells	AL353740.1	-0.187495	-23.9956	0.851272	1
92417	Norn_cells	CPAMD8	-0.187495	-23.7788	0.851272	1
92418	Norn_cells	AC069368.2	-0.187495	-23.7833	0.851272	1
92419	Norn_cells	ZEB2-AS1	-0.187495	-23.8828	0.851272	1
92420	Norn_cells	GLRB	-0.187495	-23.8224	0.851272	1
92421	Norn_cells	INCA1	-0.187495	-23.7875	0.851272	1
92422	Norn_cells	CHAF1B	-0.187495	-23.7335	0.851272	1
92423	Norn_cells	LINC02731	-0.187868	-24.0092	0.85098	1
92424	Norn_cells	BBS10	-0.18796	-1.61066	0.850908	1
92425	Norn_cells	OR51E2	-0.188241	-23.7786	0.850688	1
92426	Norn_cells	TM4SF4	-0.188241	-23.9811	0.850688	1
92427	Norn_cells	FAM181B	-0.188241	-23.8255	0.850688	1
92428	Norn_cells	SLC27A3	-0.188396	-0.271326	0.850566	1
92429	Norn_cells	TBC1D8B	-0.188609	-0.614154	0.850399	1
92430	Norn_cells	ZP3	-0.188614	-23.7468	0.850396	1
92431	Norn_cells	AC069287.3	-0.188987	-23.7947	0.850103	1
92432	Norn_cells	ADCY10	-0.188987	-23.7322	0.850103	1
92433	Norn_cells	AC013640.1	-0.188987	-23.8658	0.850103	1
92434	Norn_cells	KBTBD11	-0.188987	-0.999344	0.850103	1
92435	Norn_cells	LINC00884	-0.188987	-23.7908	0.850103	1
92436	Norn_cells	BVES	-0.189359	-23.8069	0.849811	1
92437	Norn_cells	RHPN1	-0.189359	-23.6888	0.849811	1
92438	Norn_cells	LINC02591	-0.189359	-23.8094	0.849811	1
92439	Norn_cells	GSDMB	-0.189359	-23.7619	0.849811	1
92440	Norn_cells	RALY-AS1	-0.189732	-23.7848	0.849519	1
92441	Norn_cells	DHDH	-0.189974	-1.11913	0.849329	1
92442	Norn_cells	ASB10	-0.190105	-23.8251	0.849227	1
92443	Norn_cells	CDKL2	-0.190105	-23.7977	0.849227	1
92444	Norn_cells	BRSK1	-0.190105	-23.9377	0.849227	1
92445	Norn_cells	TNFRSF10C	-0.19085	-23.9207	0.848643	1
92446	Norn_cells	PDZD4	-0.19085	-23.9214	0.848643	1
92447	Norn_cells	OTOA	-0.191223	-23.8108	0.848351	1
92448	Norn_cells	SH3BP1	-0.191223	-23.8588	0.848351	1
92449	Norn_cells	PHETA2	-0.191339	-0.898989	0.84826	1
92450	Norn_cells	LINC02649	-0.191422	-1.04292	0.848195	1
92451	Norn_cells	TUBGCP6	-0.191581	-0.73143	0.84807	1
92452	Norn_cells	VWA3A	-0.191596	-23.7885	0.848059	1
92453	Norn_cells	AC026254.2	-0.191969	-23.8002	0.847767	1
92454	Norn_cells	AC097459.1	-0.191969	-23.9917	0.847767	1
92455	Norn_cells	AC064836.3	-0.192341	-23.8047	0.847475	1
92456	Norn_cells	FAM242F	-0.192341	-23.8715	0.847475	1
92457	Norn_cells	AGFG2	-0.192501	-0.395908	0.84735	1
92458	Norn_cells	RN7SL832P	-0.19254	-0.809486	0.847319	1
92459	Norn_cells	LNX1	-0.192714	-23.8401	0.847183	1
92460	Norn_cells	ZBTB20-AS2	-0.192714	-23.8838	0.847183	1
92461	Norn_cells	PGGHG	-0.192932	-1.18412	0.847012	1
92462	Norn_cells	ARRB2	-0.192985	-0.974678	0.846971	1
92463	Norn_cells	LONRF3	-0.193097	-0.882269	0.846883	1
92464	Norn_cells	AL691403.1	-0.193159	-0.39605	0.846834	1
92465	Norn_cells	AC073050.1	-0.193198	-1.18044	0.846804	1
92466	Norn_cells	CDC42EP2	-0.193644	-0.624174	0.846455	1
92467	Norn_cells	CPNE5	-0.193832	-23.8901	0.846307	1
92468	Norn_cells	NUDT11	-0.193832	-23.8115	0.846307	1
92469	Norn_cells	SNX32	-0.193852	-0.310217	0.846292	1
92470	Norn_cells	P4HA1	-0.194065	-0.263297	0.846125	1
92471	Norn_cells	SMC1B	-0.194205	-23.8616	0.846015	1
92472	Norn_cells	A3GALT2	-0.194578	-23.8167	0.845723	1
92473	Norn_cells	RPUSD2	-0.194844	-0.689338	0.845515	1
92474	Norn_cells	ITIH2	-0.194951	-23.9781	0.845432	1
92475	Norn_cells	PLEKHG4	-0.194951	-23.9688	0.845432	1
92476	Norn_cells	AC131009.1	-0.194951	-23.8219	0.845432	1
92477	Norn_cells	PXDN	-0.19558	-0.237538	0.844939	1
92478	Norn_cells	PDYN-AS1	-0.195696	-23.7427	0.844848	1
92479	Norn_cells	NPTX2	-0.195696	-23.972	0.844848	1
92480	Norn_cells	SERPINI2	-0.196069	-23.7848	0.844556	1
92481	Norn_cells	MID1IP1	-0.196103	-0.214655	0.84453	1
92482	Norn_cells	DHCR7	-0.196122	-0.569955	0.844515	1
92483	Norn_cells	AC010624.5	-0.196442	-24.0002	0.844265	1
92484	Norn_cells	EPOP	-0.196442	-23.8838	0.844265	1
92485	Norn_cells	AC110023.1	-0.196442	-24.1307	0.844265	1
92486	Norn_cells	ZNF784	-0.196814	-23.9141	0.843973	1
92487	Norn_cells	ZFPM1	-0.196964	-0.639962	0.843855	1
92488	Norn_cells	LCMT2	-0.197187	-23.8514	0.843681	1
92489	Norn_cells	TMSB15A	-0.197187	-24.0605	0.843681	1
92490	Norn_cells	ASF1B	-0.197187	-23.9098	0.843681	1
92491	Norn_cells	AC156455.1	-0.197192	-1.14193	0.843677	1
92492	Norn_cells	CAVIN2	-0.197226	-0.488857	0.843651	1
92493	Norn_cells	CIB2	-0.19756	-23.8094	0.843389	1
92494	Norn_cells	MUSK	-0.197933	-23.9353	0.843098	1
92495	Norn_cells	POLA2	-0.198131	-0.446675	0.842942	1
92496	Norn_cells	POLR1E	-0.19818	-0.579306	0.842905	1
92497	Norn_cells	TSLP	-0.198305	-23.7964	0.842806	1
92498	Norn_cells	SH2B2	-0.198305	-23.8537	0.842806	1
92499	Norn_cells	ERICH6-AS1	-0.198305	-23.8186	0.842806	1
92500	Norn_cells	CXCL16	-0.198799	-0.363713	0.84242	1
92501	Norn_cells	C12orf40	-0.199051	-23.8348	0.842223	1
92502	Norn_cells	SBF1	-0.19923	-1.85057	0.842083	1
92503	Norn_cells	HIST3H2A	-0.200009	-0.886798	0.841473	1
92504	Norn_cells	URB1-AS1	-0.200053	-1.15054	0.841439	1
92505	Norn_cells	CDH20	-0.200542	-24.0884	0.841057	1
92506	Norn_cells	FASTKD3	-0.200542	-23.8754	0.841057	1
92507	Norn_cells	AC090115.1	-0.200542	-23.9711	0.841057	1
92508	Norn_cells	DNAH8	-0.200542	-23.9939	0.841057	1
92509	Norn_cells	SALL2	-0.200915	-23.8653	0.840765	1
92510	Norn_cells	ZNF628	-0.200915	-23.8926	0.840765	1
92511	Norn_cells	AC022558.2	-0.201287	-23.9029	0.840474	1
92512	Norn_cells	AC090197.1	-0.20166	-23.872	0.840182	1
92513	Norn_cells	AL627171.1	-0.20166	-23.9189	0.840182	1
92514	Norn_cells	ENKD1	-0.201718	-1.08122	0.840137	1
92515	Norn_cells	INSL6	-0.202033	-23.904	0.839891	1
92516	Norn_cells	MEX3B	-0.202033	-23.8258	0.839891	1
92517	Norn_cells	TRIM32	-0.202096	-0.529452	0.839842	1
92518	Norn_cells	AC073333.1	-0.202406	-23.8764	0.8396	1
92519	Norn_cells	GRIA2	-0.202473	-1.41608	0.839547	1
92520	Norn_cells	TPMT	-0.202638	-0.684185	0.839418	1
92521	Norn_cells	GSTZ1	-0.202904	-0.53324	0.83921	1
92522	Norn_cells	TENM3	-0.203296	-0.62719	0.838903	1
92523	Norn_cells	CLEC20A	-0.203524	-23.9327	0.838726	1
92524	Norn_cells	SPC24	-0.203524	-23.9275	0.838726	1
92525	Norn_cells	AL022162.1	-0.203524	-23.9081	0.838726	1
92526	Norn_cells	LRRK1	-0.203597	-0.275255	0.838669	1
92527	Norn_cells	TNS4	-0.203897	-23.9077	0.838434	1
92528	Norn_cells	THOP1	-0.204023	-0.784842	0.838336	1
92529	Norn_cells	KIFC2	-0.204269	-24.0755	0.838143	1
92530	Norn_cells	PEAK3	-0.204269	-23.8655	0.838143	1
92531	Norn_cells	AC104794.3	-0.204386	-0.866628	0.838052	1
92532	Norn_cells	SYNPO	-0.204613	-0.495373	0.837874	1
92533	Norn_cells	AC008050.1	-0.204642	-24.0016	0.837852	1
92534	Norn_cells	AC011997.1	-0.204642	-23.9604	0.837852	1
92535	Norn_cells	SH3PXD2A-AS1	-0.204642	-24.0053	0.837852	1
92536	Norn_cells	AC064875.1	-0.204749	-0.540326	0.837768	1
92537	Norn_cells	RMRP	-0.205015	-24.3364	0.83756	1
92538	Norn_cells	SLC19A1	-0.205388	-24.0032	0.837269	1
92539	Norn_cells	AC018797.3	-0.205388	-23.9181	0.837269	1
92540	Norn_cells	NFKB1	-0.205751	-0.318268	0.836986	1
92541	Norn_cells	ZNF501	-0.20576	-23.928	0.836978	1
92542	Norn_cells	UBOX5-AS1	-0.20576	-23.9337	0.836978	1
92543	Norn_cells	PLET1	-0.20576	-23.9504	0.836978	1
92544	Norn_cells	STARD4-AS1	-0.206099	-1.05422	0.836713	1
92545	Norn_cells	IPCEF1	-0.206133	-23.933	0.836687	1
92546	Norn_cells	CLBA1	-0.206133	-23.8896	0.836687	1
92547	Norn_cells	AC023480.1	-0.206133	-24.0524	0.836687	1
92548	Norn_cells	ARHGAP29	-0.206274	-0.262638	0.836577	1
92549	Norn_cells	ANKRD23	-0.206424	-0.701279	0.83646	1
92550	Norn_cells	AL360178.1	-0.206506	-23.9315	0.836396	1
92551	Norn_cells	AL354836.1	-0.206879	-24.0752	0.836105	1
92552	Norn_cells	MORC2-AS1	-0.207624	-23.8594	0.835522	1
92553	Norn_cells	INSIG1	-0.207881	-0.617266	0.835322	1
92554	Norn_cells	AC007679.1	-0.207997	-24	0.835231	1
92555	Norn_cells	CNR1	-0.207997	-24.5389	0.835231	1
92556	Norn_cells	COLCA1	-0.20837	-24.1369	0.83494	1
92557	Norn_cells	KLK7	-0.208438	-1.19469	0.834887	1
92558	Norn_cells	FBXO48	-0.208743	-23.9408	0.834649	1
92559	Norn_cells	AL158212.3	-0.209115	-23.8259	0.834358	1
92560	Norn_cells	AC092803.1	-0.209115	-23.9109	0.834358	1
92561	Norn_cells	SPC25	-0.209212	-0.912057	0.834283	1
92562	Norn_cells	CA2	-0.20929	-0.651475	0.834222	1
92563	Norn_cells	PCDHB15	-0.209488	-24.0686	0.834067	1
92564	Norn_cells	CAMK2A	-0.209488	-23.9247	0.834067	1
92565	Norn_cells	WNT6	-0.20959	-0.627926	0.833988	1
92566	Norn_cells	TMEM79	-0.209861	-24.0504	0.833776	1
92567	Norn_cells	PPP5D1	-0.209861	-23.8993	0.833776	1
92568	Norn_cells	TRIM59	-0.210234	-23.9005	0.833485	1
92569	Norn_cells	GLRA1	-0.210234	-23.9452	0.833485	1
92570	Norn_cells	TNK2	-0.210422	-0.980506	0.833338	1
92571	Norn_cells	AC061958.1	-0.210606	-24.0188	0.833195	1
92572	Norn_cells	LRWD1	-0.210848	-1.59277	0.833006	1
92573	Norn_cells	SLC47A1	-0.210979	-23.9582	0.832904	1
92574	Norn_cells	REC114	-0.210979	-23.8989	0.832904	1
92575	Norn_cells	MMP25-AS1	-0.211211	-0.374857	0.832722	1
92576	Norn_cells	NACAD	-0.211352	-24.0183	0.832613	1
92577	Norn_cells	MBLAC1	-0.211725	-23.9555	0.832322	1
92578	Norn_cells	IGSF9B	-0.211725	-24.031	0.832322	1
92579	Norn_cells	ARHGEF25	-0.21187	-0.180932	0.832209	1
92580	Norn_cells	AADAT	-0.212097	-24.0016	0.832031	1
92581	Norn_cells	TCTE1	-0.212097	-24.0762	0.832031	1
92582	Norn_cells	AC012615.1	-0.212097	-24.047	0.832031	1
92583	Norn_cells	AC093673.1	-0.212281	-1.19475	0.831888	1
92584	Norn_cells	GAB3	-0.212436	-1.25373	0.831767	1
92585	Norn_cells	VARS2	-0.21247	-24.039	0.83174	1
92586	Norn_cells	TIGD6	-0.212843	-23.9042	0.83145	1
92587	Norn_cells	RASD2	-0.212843	-24.0498	0.83145	1
92588	Norn_cells	AFMID	-0.213177	-0.355018	0.831189	1
92589	Norn_cells	NCMAP-DT	-0.213216	-23.9331	0.831159	1
92590	Norn_cells	AC007686.2	-0.213588	-24.0992	0.830868	1
92591	Norn_cells	CHRM5	-0.213588	-23.9882	0.830868	1
92592	Norn_cells	NLGN2	-0.213763	-0.664702	0.830732	1
92593	Norn_cells	LRRC9	-0.213961	-24.0052	0.830577	1
92594	Norn_cells	AC022210.2	-0.214101	-0.705386	0.830468	1
92595	Norn_cells	ITPKC	-0.214179	-0.773716	0.830408	1
92596	Norn_cells	AJAP1	-0.214334	-23.9991	0.830287	1
92597	Norn_cells	PHYHIPL	-0.214615	-1.63457	0.830068	1
92598	Norn_cells	AC004112.1	-0.214707	-23.9511	0.829996	1
92599	Norn_cells	LINC01679	-0.214707	-24.0539	0.829996	1
92600	Norn_cells	HIST1H2BC	-0.214707	-23.9808	0.829996	1
92601	Norn_cells	LINC02188	-0.215079	-24.0677	0.829705	1
92602	Norn_cells	HDAC10	-0.215079	-23.9641	0.829705	1
92603	Norn_cells	AC005165.1	-0.215452	-24.1615	0.829415	1
92604	Norn_cells	AC025809.1	-0.215452	-24.1048	0.829415	1
92605	Norn_cells	CEMIP	-0.215452	-24.1782	0.829415	1
92606	Norn_cells	MAP7D2	-0.215825	-23.984	0.829124	1
92607	Norn_cells	CFAP410	-0.215825	-24.1479	0.829124	1
92608	Norn_cells	SAMD14	-0.216173	-1.61072	0.828853	1
92609	Norn_cells	HS3ST1	-0.216198	-24.0373	0.828834	1
92610	Norn_cells	HILPDA	-0.216231	-0.386506	0.828807	1
92611	Norn_cells	STAC	-0.216256	-0.379459	0.828788	1
92612	Norn_cells	LINC01116	-0.216261	-0.19804	0.828785	1
92613	Norn_cells	CDC42BPA	-0.21644	-0.183257	0.828645	1
92614	Norn_cells	ARHGEF26-AS1	-0.21657	-24.0108	0.828543	1
92615	Norn_cells	GAREM1	-0.216754	-0.0262204	0.8284	1
92616	Norn_cells	AL157392.2	-0.217316	-24.0213	0.827962	1
92617	Norn_cells	VWF	-0.217689	-24.1873	0.827672	1
92618	Norn_cells	MPZ	-0.218061	-24.1247	0.827381	1
92619	Norn_cells	STC1	-0.218158	-1.62865	0.827306	1
92620	Norn_cells	B3GNTL1	-0.218434	-24.0644	0.827091	1
92621	Norn_cells	SLC16A8	-0.218807	-24.1147	0.8268	1
92622	Norn_cells	MHENCR	-0.21901	-0.762974	0.826642	1
92623	Norn_cells	EXOC3L2	-0.219049	-1.60066	0.826612	1
92624	Norn_cells	AC005753.2	-0.21918	-24.0657	0.82651	1
92625	Norn_cells	AC091182.1	-0.219552	-24.0422	0.82622	1
92626	Norn_cells	LRFN3	-0.219552	-24.0027	0.82622	1
92627	Norn_cells	PURPL	-0.219552	-24.2334	0.82622	1
92628	Norn_cells	DDN-AS1	-0.219552	-23.951	0.82622	1
92629	Norn_cells	TRIM35	-0.219591	-1.12543	0.82619	1
92630	Norn_cells	AC007384.1	-0.219625	-0.395447	0.826163	1
92631	Norn_cells	MRPL49	-0.219886	-0.345359	0.82596	1
92632	Norn_cells	LFNG	-0.219925	-24.1424	0.825929	1
92633	Norn_cells	CEP120	-0.220153	-1.01928	0.825752	1
92634	Norn_cells	CNTNAP2	-0.220235	-0.657028	0.825688	1
92635	Norn_cells	AC060765.2	-0.220671	-24.0074	0.825349	1
92636	Norn_cells	SLC26A6	-0.220671	-24.1164	0.825349	1
92637	Norn_cells	TSPYL5	-0.220927	-1.47223	0.825149	1
92638	Norn_cells	PI15	-0.221043	-24.5481	0.825059	1
92639	Norn_cells	JAKMIP2	-0.221416	-23.9827	0.824768	1
92640	Norn_cells	AC105446.1	-0.221416	-24.0728	0.824768	1
92641	Norn_cells	INAFM2	-0.221557	-1.86389	0.824659	1
92642	Norn_cells	PHYH	-0.221557	-0.215243	0.824659	1
92643	Norn_cells	LINC01150	-0.221789	-24.6724	0.824478	1
92644	Norn_cells	AC034102.6	-0.221789	-24.0409	0.824478	1
92645	Norn_cells	AC007406.5	-0.221789	-24.0384	0.824478	1
92646	Norn_cells	LINC02408	-0.221789	-24.1844	0.824478	1
92647	Norn_cells	CNTN3	-0.221808	-1.06469	0.824463	1
92648	Norn_cells	MGLL	-0.221944	-0.206999	0.824358	1
92649	Norn_cells	STEAP3	-0.222162	-24.0017	0.824188	1
92650	Norn_cells	AC095032.1	-0.222162	-24.1373	0.824188	1
92651	Norn_cells	FCGR2A	-0.222534	-23.99	0.823898	1
92652	Norn_cells	OBI1-AS1	-0.222907	-24.2037	0.823608	1
92653	Norn_cells	CXCL9	-0.223193	-1.59428	0.823385	1
92654	Norn_cells	PDCD1LG2	-0.22328	-24.0474	0.823318	1
92655	Norn_cells	AC090844.2	-0.223653	-24.1361	0.823028	1
92656	Norn_cells	AC124312.5	-0.223653	-24.0591	0.823028	1
92657	Norn_cells	AL590434.1	-0.223653	-23.9997	0.823028	1
92658	Norn_cells	PMEL	-0.223653	-24.0582	0.823028	1
92659	Norn_cells	TRPC3	-0.22374	-1.00992	0.82296	1
92660	Norn_cells	PROCA1	-0.224398	-24.1071	0.822447	1
92661	Norn_cells	AL109811.2	-0.224771	-24.1213	0.822157	1
92662	Norn_cells	AC034114.2	-0.224771	-24.0568	0.822157	1
92663	Norn_cells	SFMBT1	-0.22481	-0.393038	0.822127	1
92664	Norn_cells	SOGA3	-0.225144	-24.0472	0.821867	1
92665	Norn_cells	OVCH1-AS1	-0.225323	-1.23731	0.821728	1
92666	Norn_cells	RFX3	-0.225386	-0.344975	0.821679	1
92667	Norn_cells	DAPK2	-0.225386	-0.881842	0.821679	1
92668	Norn_cells	ARTN	-0.225516	-24.1926	0.821578	1
92669	Norn_cells	CENPBD1	-0.225516	-24.0085	0.821578	1
92670	Norn_cells	FP671120.4	-0.225889	-24.2197	0.821288	1
92671	Norn_cells	TENM3-AS1	-0.225889	-23.9657	0.821288	1
92672	Norn_cells	ZNF667	-0.226262	-24.0256	0.820998	1
92673	Norn_cells	KIF6	-0.226262	-24.0744	0.820998	1
92674	Norn_cells	NUDT12	-0.226349	-0.822236	0.82093	1
92675	Norn_cells	SLC45A4	-0.226349	-0.983467	0.82093	1
92676	Norn_cells	LAYN	-0.227041	-0.638011	0.820392	1
92677	Norn_cells	CACNG7	-0.22738	-24.2737	0.820128	1
92678	Norn_cells	PSD	-0.22738	-24.1117	0.820128	1
92679	Norn_cells	MSI1	-0.22738	-24.1178	0.820128	1
92680	Norn_cells	SMG8	-0.227753	-24.078	0.819838	1
92681	Norn_cells	LINC00539	-0.227753	-24.0793	0.819838	1
92682	Norn_cells	AC245407.2	-0.227864	-0.784482	0.819752	1
92683	Norn_cells	RBP1	-0.227951	-0.295334	0.819684	1
92684	Norn_cells	LINC01138	-0.228	-0.329952	0.819646	1
92685	Norn_cells	C14orf132	-0.228121	-0.350569	0.819552	1
92686	Norn_cells	LACC1	-0.228126	-24.1019	0.819548	1
92687	Norn_cells	Z82215.1	-0.228126	-24.0963	0.819548	1
92688	Norn_cells	PIK3C2B	-0.228247	-1.19495	0.819454	1
92689	Norn_cells	RDH5	-0.228479	-0.718301	0.819274	1
92690	Norn_cells	AC013287.1	-0.228498	-24.185	0.819259	1
92691	Norn_cells	WDR24	-0.228871	-24.1056	0.818969	1
92692	Norn_cells	CMTM1	-0.228871	-24.052	0.818969	1
92693	Norn_cells	KCNE1	-0.228871	-24.1357	0.818969	1
92694	Norn_cells	CCDC173	-0.229108	-1.38638	0.818785	1
92695	Norn_cells	BEST1	-0.22938	-0.947435	0.818574	1
92696	Norn_cells	KIAA1257	-0.22967	-1.20405	0.818348	1
92697	Norn_cells	TCEAL7	-0.229868	-0.282441	0.818194	1
92698	Norn_cells	AL390198.1	-0.22999	-24.1505	0.8181	1
92699	Norn_cells	GAN	-0.230207	-0.607427	0.817931	1
92700	Norn_cells	AC246817.2	-0.230362	-24.1715	0.81781	1
92701	Norn_cells	KLF16	-0.230362	-24.0923	0.81781	1
92702	Norn_cells	TCP11L2	-0.230474	-1.54524	0.817724	1
92703	Norn_cells	LRRC20	-0.230735	-24.0465	0.817521	1
92704	Norn_cells	AP003068.2	-0.230735	-24.064	0.817521	1
92705	Norn_cells	CCDC148	-0.230977	-0.914555	0.817333	1
92706	Norn_cells	AC044781.1	-0.231108	-24.2565	0.817231	1
92707	Norn_cells	SLC25A18	-0.231558	-1.06244	0.816881	1
92708	Norn_cells	GFOD2	-0.231771	-0.542666	0.816716	1
92709	Norn_cells	SHC1	-0.231853	-24.282	0.816652	1
92710	Norn_cells	MDS2	-0.231853	-24.1656	0.816652	1
92711	Norn_cells	CA9	-0.231853	-24.0888	0.816652	1
92712	Norn_cells	QRICH2	-0.232226	-24.124	0.816362	1
92713	Norn_cells	OLAH	-0.232972	-24.1845	0.815783	1
92714	Norn_cells	AC025181.2	-0.233344	-24.0454	0.815494	1
92715	Norn_cells	AC138627.1	-0.233717	-24.1486	0.815205	1
92716	Norn_cells	FBXO5	-0.233717	-24.0919	0.815205	1
92717	Norn_cells	CCNE1	-0.233717	-24.1103	0.815205	1
92718	Norn_cells	AC104461.1	-0.23409	-24.1715	0.814915	1
92719	Norn_cells	EPHA1-AS1	-0.23409	-24.0911	0.814915	1
92720	Norn_cells	CEP19	-0.234463	-24.0441	0.814626	1
92721	Norn_cells	AC015912.3	-0.234463	-24.1735	0.814626	1
92722	Norn_cells	LGALS4	-0.234463	-24.0484	0.814626	1
92723	Norn_cells	C17orf82	-0.234598	-1.65156	0.814521	1
92724	Norn_cells	AL731577.2	-0.234613	-0.812391	0.814509	1
92725	Norn_cells	RTN4RL2	-0.235208	-24.1401	0.814047	1
92726	Norn_cells	AC027117.2	-0.235581	-0.652802	0.813758	1
92727	Norn_cells	AC007666.2	-0.235581	-24.1707	0.813758	1
92728	Norn_cells	EFNA1	-0.235649	-0.832824	0.813705	1
92729	Norn_cells	PTGER2	-0.235847	-0.63261	0.813551	1
92730	Norn_cells	USP3-AS1	-0.236307	-0.483953	0.813194	1
92731	Norn_cells	KCNAB1	-0.236326	-24.1738	0.813179	1
92732	Norn_cells	NFKBIE	-0.236341	-1.21065	0.813168	1
92733	Norn_cells	EFCAB10	-0.236699	-24.0543	0.81289	1
92734	Norn_cells	PLB1	-0.236748	-1.77633	0.812853	1
92735	Norn_cells	DENND2C	-0.236835	-0.372498	0.812785	1
92736	Norn_cells	NUDT15	-0.236854	-0.269211	0.81277	1
92737	Norn_cells	AL136119.1	-0.237072	-24.3737	0.812601	1
92738	Norn_cells	CD38	-0.237817	-24.1915	0.812023	1
92739	Norn_cells	POMC	-0.237817	-24.2136	0.812023	1
92740	Norn_cells	CCDC141	-0.23819	-24.2833	0.811734	1
92741	Norn_cells	XKR8	-0.23819	-24.0521	0.811734	1
92742	Norn_cells	PGM5P4-AS1	-0.23819	-24.1936	0.811734	1
92743	Norn_cells	IVNS1ABP	-0.238209	-0.422308	0.811719	1
92744	Norn_cells	PIK3IP1-AS1	-0.238563	-24.0957	0.811445	1
92745	Norn_cells	CHRNE	-0.238563	-24.1682	0.811445	1
92746	Norn_cells	KIF4A	-0.238936	-24.2349	0.811156	1
92747	Norn_cells	SCG5	-0.238936	-24.1903	0.811156	1
92748	Norn_cells	CYB5R2	-0.238936	-24.0826	0.811156	1
92749	Norn_cells	SPATA18	-0.239381	-0.764682	0.81081	1
92750	Norn_cells	GOLM1	-0.239904	-0.216727	0.810405	1
92751	Norn_cells	AC068234.2	-0.240427	-24.0804	0.81	1
92752	Norn_cells	NRIP3	-0.240427	-24.1173	0.81	1
92753	Norn_cells	AC012184.4	-0.240799	-24.1392	0.809711	1
92754	Norn_cells	SLC8A2	-0.241545	-24.2023	0.809133	1
92755	Norn_cells	HMOX1	-0.241545	-24.3427	0.809133	1
92756	Norn_cells	ARRDC3-AS1	-0.242121	-1.34671	0.808686	1
92757	Norn_cells	AP001922.5	-0.24229	-24.1928	0.808555	1
92758	Norn_cells	AC093866.1	-0.24229	-24.1569	0.808555	1
92759	Norn_cells	AMPD2	-0.24247	-0.790646	0.808416	1
92760	Norn_cells	LINC02666	-0.242663	-24.1075	0.808266	1
92761	Norn_cells	BCL2	-0.243186	-0.293878	0.807861	1
92762	Norn_cells	OSBPL10	-0.244348	-0.254474	0.806961	1
92763	Norn_cells	AC008250.1	-0.244527	-24.4322	0.806823	1
92764	Norn_cells	AC015987.1	-0.244527	-24.0828	0.806823	1
92765	Norn_cells	DPH2	-0.244527	-24.1379	0.806823	1
92766	Norn_cells	TRAM2-AS1	-0.244532	-0.818812	0.806819	1
92767	Norn_cells	DUOX2	-0.2449	-24.3589	0.806534	1
92768	Norn_cells	LINC02054	-0.2449	-24.2874	0.806534	1
92769	Norn_cells	RPGR	-0.245156	-0.638484	0.806335	1
92770	Norn_cells	PDE3B	-0.245645	-24.5924	0.805957	1
92771	Norn_cells	LDHAL6A	-0.246018	-24.2619	0.805668	1
92772	Norn_cells	LMNB1	-0.246018	-24.222	0.805668	1
92773	Norn_cells	AC025280.2	-0.246018	-24.2317	0.805668	1
92774	Norn_cells	RAB6B	-0.246018	-24.1312	0.805668	1
92775	Norn_cells	EHD4	-0.246062	-0.403769	0.805635	1
92776	Norn_cells	GABRG3	-0.246342	-1.49083	0.805417	1
92777	Norn_cells	AC063944.1	-0.246391	-24.4221	0.80538	1
92778	Norn_cells	AXIN1	-0.246546	-1.01136	0.80526	1
92779	Norn_cells	AL161457.2	-0.246763	-24.1497	0.805091	1
92780	Norn_cells	ZNF799	-0.246763	-24.2369	0.805091	1
92781	Norn_cells	DCK	-0.247465	-0.66103	0.804548	1
92782	Norn_cells	PRKD2	-0.247582	-0.0554106	0.804458	1
92783	Norn_cells	MRGPRF	-0.247736	-0.481824	0.804338	1
92784	Norn_cells	CORO6	-0.247882	-24.27	0.804226	1
92785	Norn_cells	GRAPL	-0.248254	-24.2424	0.803938	1
92786	Norn_cells	FKBP10	-0.249131	-0.210817	0.80326	1
92787	Norn_cells	MFSD6	-0.249658	-0.647082	0.802852	1
92788	Norn_cells	CASP1	-0.250021	-0.889809	0.802571	1
92789	Norn_cells	ZNF66	-0.250118	-24.2034	0.802496	1
92790	Norn_cells	SLCO2A1	-0.250118	-24.4052	0.802496	1
92791	Norn_cells	KIF17	-0.250864	-24.2424	0.801919	1
92792	Norn_cells	Z99496.2	-0.250864	-24.261	0.801919	1
92793	Norn_cells	AC106881.1	-0.251237	-24.2096	0.801631	1
92794	Norn_cells	AGBL4	-0.251237	-24.2963	0.801631	1
92795	Norn_cells	LINC00880	-0.251982	-24.2789	0.801055	1
92796	Norn_cells	AREG	-0.251982	-24.5962	0.801055	1
92797	Norn_cells	DNAH2	-0.252297	-1.49325	0.800812	1
92798	Norn_cells	MICOS10	-0.252355	-24.2399	0.800767	1
92799	Norn_cells	LINC01290	-0.252355	-24.2347	0.800767	1
92800	Norn_cells	GJA3	-0.252355	-24.1274	0.800767	1
92801	Norn_cells	COL7A1	-0.252374	-1.43539	0.800752	1
92802	Norn_cells	CCDC184	-0.253846	-24.216	0.799615	1
92803	Norn_cells	FGD4	-0.253855	-0.256245	0.799607	1
92804	Norn_cells	TOX2	-0.253904	-1.20982	0.79957	1
92805	Norn_cells	TMEM151B	-0.254219	-24.2492	0.799327	1
92806	Norn_cells	HIST1H2BE	-0.254219	-24.2028	0.799327	1
92807	Norn_cells	C4orf47	-0.255046	-0.535419	0.798687	1
92808	Norn_cells	AL024495.1	-0.255337	-24.2724	0.798463	1
92809	Norn_cells	CCDC88C	-0.255337	-24.2639	0.798463	1
92810	Norn_cells	GRK2	-0.255685	-0.62727	0.798194	1
92811	Norn_cells	WNK1	-0.256562	-0.256593	0.797517	1
92812	Norn_cells	LINC01273	-0.257573	-24.3335	0.796736	1
92813	Norn_cells	MTRNR2L6	-0.257573	-24.4082	0.796736	1
92814	Norn_cells	FALEC	-0.257573	-24.2471	0.796736	1
92815	Norn_cells	PPARGC1A	-0.257815	-1.51391	0.796549	1
92816	Norn_cells	NTN4	-0.257903	-0.354462	0.796482	1
92817	Norn_cells	FGFBP3	-0.257946	-24.2473	0.796449	1
92818	Norn_cells	SLC9C2	-0.258319	-24.235	0.796161	1
92819	Norn_cells	AL389885.1	-0.258692	-24.2292	0.795873	1
92820	Norn_cells	POU2F2	-0.258706	-0.923409	0.795862	1
92821	Norn_cells	AC026347.1	-0.259026	-0.898395	0.795615	1
92822	Norn_cells	AC105916.1	-0.25919	-1.45291	0.795488	1
92823	Norn_cells	AC114763.1	-0.259394	-1.58634	0.795332	1
92824	Norn_cells	CACNA2D2	-0.259437	-24.318	0.795298	1
92825	Norn_cells	LINC02768	-0.259437	-24.3237	0.795298	1
92826	Norn_cells	AC138356.3	-0.259437	-24.3466	0.795298	1
92827	Norn_cells	GATA5	-0.259437	-24.3571	0.795298	1
92828	Norn_cells	NDUFV2-AS1	-0.259607	-1.79508	0.795167	1
92829	Norn_cells	AC010168.2	-0.25981	-24.2738	0.79501	1
92830	Norn_cells	FAM178B	-0.25981	-24.2587	0.79501	1
92831	Norn_cells	LINC02603	-0.25981	-24.237	0.79501	1
92832	Norn_cells	AL499616.1	-0.259926	-1.58038	0.794921	1
92833	Norn_cells	INKA1	-0.259984	-1.78961	0.794876	1
92834	Norn_cells	SLC2A12	-0.260042	-1.16815	0.794831	1
92835	Norn_cells	IL19	-0.260183	-24.2964	0.794723	1
92836	Norn_cells	MTMR7	-0.260255	-1.49022	0.794667	1
92837	Norn_cells	COL15A1	-0.260522	-0.328315	0.794462	1
92838	Norn_cells	SPATA24	-0.260555	-24.2487	0.794435	1
92839	Norn_cells	ASTN1	-0.260555	-24.4044	0.794435	1
92840	Norn_cells	GPR63	-0.260928	-24.3247	0.794148	1
92841	Norn_cells	DOCK3	-0.261049	-0.712249	0.794055	1
92842	Norn_cells	ZNF503-AS1	-0.261674	-24.2945	0.793573	1
92843	Norn_cells	PRPH2	-0.262046	-24.2674	0.793286	1
92844	Norn_cells	AC090617.5	-0.262046	-24.2919	0.793286	1
92845	Norn_cells	AC011405.1	-0.262046	-24.2327	0.793286	1
92846	Norn_cells	SNAI1	-0.26239	-0.694861	0.793021	1
92847	Norn_cells	AL645608.7	-0.262419	-24.4832	0.792998	1
92848	Norn_cells	GALNT17	-0.262555	-1.31845	0.792894	1
92849	Norn_cells	LY75	-0.262792	-24.319	0.792711	1
92850	Norn_cells	MYO18B	-0.263165	-24.4469	0.792424	1
92851	Norn_cells	TMEM266	-0.263605	-1.66337	0.792084	1
92852	Norn_cells	RUNX2	-0.263944	-0.429442	0.791823	1
92853	Norn_cells	EGFL8	-0.26406	-1.93506	0.791734	1
92854	Norn_cells	GLDN	-0.264196	-1.45523	0.791629	1
92855	Norn_cells	AC007877.1	-0.264283	-24.376	0.791562	1
92856	Norn_cells	RBM26-AS1	-0.264283	-24.3371	0.791562	1
92857	Norn_cells	REPS2	-0.264283	-24.35	0.791562	1
92858	Norn_cells	KIAA1549	-0.264457	-1.13843	0.791428	1
92859	Norn_cells	ZNF16	-0.264515	-1.14791	0.791383	1
92860	Norn_cells	ZNF528-AS1	-0.264554	-0.973121	0.791353	1
92861	Norn_cells	TMEM250	-0.26469	-1.14326	0.791249	1
92862	Norn_cells	LINC02018	-0.264815	-1.21448	0.791152	1
92863	Norn_cells	BDNF	-0.264903	-0.627616	0.791085	1
92864	Norn_cells	DRAIC	-0.265028	-24.3559	0.790988	1
92865	Norn_cells	TEDC1	-0.265401	-24.3521	0.7907	1
92866	Norn_cells	CCDC134	-0.265401	-24.2741	0.7907	1
92867	Norn_cells	AC006273.1	-0.265774	-24.2431	0.790413	1
92868	Norn_cells	BBC3	-0.265774	-0.802997	0.790413	1
92869	Norn_cells	HSH2D	-0.265774	-24.365	0.790413	1
92870	Norn_cells	NAP1L2	-0.265832	-1.21628	0.790369	1
92871	Norn_cells	AC099344.3	-0.266147	-24.3555	0.790126	1
92872	Norn_cells	AP001318.2	-0.266147	-24.3751	0.790126	1
92873	Norn_cells	CPA6	-0.266171	-1.61928	0.790108	1
92874	Norn_cells	CAMK2N1	-0.266268	-0.288072	0.790033	1
92875	Norn_cells	AC003991.1	-0.266587	-1.49417	0.789787	1
92876	Norn_cells	PC	-0.266883	-0.806889	0.78956	1
92877	Norn_cells	AL358472.4	-0.266892	-24.2372	0.789552	1
92878	Norn_cells	CKAP2	-0.266892	-24.2653	0.789552	1
92879	Norn_cells	AP3M2	-0.267062	-0.522095	0.789422	1
92880	Norn_cells	LINC01031	-0.267265	-24.224	0.789265	1
92881	Norn_cells	LMX1B	-0.267604	-1.4086	0.789004	1
92882	Norn_cells	LDHA	-0.267918	-0.113061	0.788762	1
92883	Norn_cells	AQP3	-0.268311	-1.3407	0.78846	1
92884	Norn_cells	TFPI2	-0.268456	-1.63495	0.788348	1
92885	Norn_cells	AL731571.1	-0.268756	-24.4569	0.788117	1
92886	Norn_cells	LPL	-0.269027	-0.75279	0.787909	1
92887	Norn_cells	ERVMER61-1	-0.269129	-24.3644	0.787831	1
92888	Norn_cells	RELT	-0.269129	-24.3346	0.787831	1
92889	Norn_cells	PGM5-AS1	-0.269501	-24.509	0.787544	1
92890	Norn_cells	C9orf72	-0.269869	-0.988282	0.787261	1
92891	Norn_cells	NELL1	-0.269874	-24.5405	0.787257	1
92892	Norn_cells	MND1	-0.269874	-24.3532	0.787257	1
92893	Norn_cells	TOR4A	-0.270247	-24.3964	0.78697	1
92894	Norn_cells	HAAO	-0.270731	-0.299182	0.786598	1
92895	Norn_cells	GCNT4	-0.270993	-24.3704	0.786397	1
92896	Norn_cells	LINC01088	-0.271578	-0.567194	0.785946	1
92897	Norn_cells	TACR1	-0.271738	-24.4038	0.785823	1
92898	Norn_cells	ORMDL3	-0.271893	-0.649329	0.785704	1
92899	Norn_cells	TOGARAM2	-0.272111	-24.428	0.785537	1
92900	Norn_cells	TSPAN18	-0.272111	-24.3112	0.785537	1
92901	Norn_cells	ZNF367	-0.272111	-24.284	0.785537	1
92902	Norn_cells	YJEFN3	-0.272484	-24.3727	0.78525	1
92903	Norn_cells	TRNP1	-0.272822	-0.989392	0.78499	1
92904	Norn_cells	COL13A1	-0.273123	-0.887258	0.784759	1
92905	Norn_cells	AC140912.1	-0.273975	-24.4862	0.784104	1
92906	Norn_cells	AC008591.1	-0.273975	-24.3403	0.784104	1
92907	Norn_cells	CNOT6L	-0.274672	-0.400308	0.783569	1
92908	Norn_cells	ADPRH	-0.27472	-24.2946	0.783531	1
92909	Norn_cells	ASIP	-0.27472	-24.3578	0.783531	1
92910	Norn_cells	LINC02253	-0.27472	-24.5268	0.783531	1
92911	Norn_cells	ABTB2	-0.274754	-0.512855	0.783505	1
92912	Norn_cells	NRM	-0.274894	-0.958888	0.783397	1
92913	Norn_cells	AL365259.1	-0.275093	-24.4604	0.783245	1
92914	Norn_cells	AL021707.1	-0.275553	-0.972721	0.782892	1
92915	Norn_cells	SLC38A1	-0.275833	-0.524806	0.782676	1
92916	Norn_cells	CTNND2	-0.276211	-24.3671	0.782386	1
92917	Norn_cells	AC015574.1	-0.276569	-0.965534	0.782111	1
92918	Norn_cells	SAMMSON	-0.276584	-24.5252	0.7821	1
92919	Norn_cells	PCDH19	-0.276957	-24.4403	0.781813	1
92920	Norn_cells	AC007163.1	-0.276957	-24.3025	0.781813	1
92921	Norn_cells	CLEC14A	-0.277789	-1.49775	0.781174	1
92922	Norn_cells	AC023157.3	-0.277891	-0.792866	0.781096	1
92923	Norn_cells	AC091729.3	-0.278075	-24.3489	0.780955	1
92924	Norn_cells	SCD5	-0.278196	-0.710238	0.780862	1
92925	Norn_cells	AKT3	-0.278254	-0.186823	0.780817	1
92926	Norn_cells	AP000763.3	-0.278864	-1.14335	0.780349	1
92927	Norn_cells	AC006299.1	-0.279193	-24.5005	0.780097	1
92928	Norn_cells	FRMD1	-0.279319	-1.97887	0.78	1
92929	Norn_cells	HEY1	-0.279566	-24.3941	0.779811	1
92930	Norn_cells	GPER1	-0.279939	-24.4366	0.779525	1
92931	Norn_cells	ERVMER34-1	-0.280311	-24.2779	0.779239	1
92932	Norn_cells	AC104211.1	-0.280311	-24.4475	0.779239	1
92933	Norn_cells	PRRT1	-0.280311	-24.4493	0.779239	1
92934	Norn_cells	CCNE2	-0.280684	-24.3597	0.778953	1
92935	Norn_cells	LINC02615	-0.280684	-24.4253	0.778953	1
92936	Norn_cells	B3GALT6	-0.280771	-1.38723	0.778886	1
92937	Norn_cells	HAP1	-0.281057	-24.3845	0.778667	1
92938	Norn_cells	AC011389.1	-0.281991	-0.539892	0.77795	1
92939	Norn_cells	SHBG	-0.28204	-1.36119	0.777913	1
92940	Norn_cells	WDR76	-0.282548	-24.3511	0.777523	1
92941	Norn_cells	SHC2	-0.282582	-1.38527	0.777497	1
92942	Norn_cells	NAP1L5	-0.282896	-0.887422	0.777256	1
92943	Norn_cells	SCGN	-0.282921	-24.6541	0.777238	1
92944	Norn_cells	C11orf95	-0.283061	-1.43189	0.77713	1
92945	Norn_cells	TNFAIP6	-0.283293	-24.5938	0.776952	1
92946	Norn_cells	AC116366.1	-0.283293	-24.459	0.776952	1
92947	Norn_cells	FECH	-0.283995	-1.29515	0.776414	1
92948	Norn_cells	CACTIN	-0.284412	-24.4191	0.776095	1
92949	Norn_cells	AL139147.1	-0.284784	-24.4781	0.775809	1
92950	Norn_cells	NIT2	-0.284915	-0.0809596	0.775709	1
92951	Norn_cells	RTN1	-0.284949	-1.24857	0.775683	1
92952	Norn_cells	MILR1	-0.285593	-1.0568	0.77519	1
92953	Norn_cells	TTTY10	-0.285941	-1.34624	0.774923	1
92954	Norn_cells	AC006064.2	-0.286009	-0.979471	0.774871	1
92955	Norn_cells	AC098818.2	-0.287394	-24.4443	0.773811	1
92956	Norn_cells	GASAL1	-0.287766	-24.412	0.773526	1
92957	Norn_cells	SOST	-0.288013	-1.89417	0.773337	1
92958	Norn_cells	C1orf167	-0.288071	-1.02736	0.773292	1
92959	Norn_cells	NUDT1	-0.288435	-0.382725	0.773014	1
92960	Norn_cells	MTHFS	-0.289015	-0.36236	0.77257	1
92961	Norn_cells	MLST8	-0.289098	-0.562693	0.772507	1
92962	Norn_cells	AC009505.1	-0.290172	-1.30893	0.771684	1
92963	Norn_cells	AL355001.2	-0.290376	-24.341	0.771529	1
92964	Norn_cells	DUSP19	-0.290376	-24.4798	0.771529	1
92965	Norn_cells	TMEM54	-0.290603	-0.556378	0.771355	1
92966	Norn_cells	ARIH2OS	-0.290749	-24.4275	0.771244	1
92967	Norn_cells	NCOA3	-0.290807	-0.234657	0.771199	1
92968	Norn_cells	CDC42EP5	-0.291058	-0.458599	0.771007	1
92969	Norn_cells	ARHGEF16	-0.291121	-24.4146	0.770959	1
92970	Norn_cells	LINC01118	-0.291121	-24.4683	0.770959	1
92971	Norn_cells	CEP170B	-0.291121	-24.4329	0.770959	1
92972	Norn_cells	GALNT18	-0.291175	-0.204101	0.770918	1
92973	Norn_cells	AIF1	-0.291199	-1.37432	0.770899	1
92974	Norn_cells	IFRD2	-0.291746	-0.49072	0.770481	1
92975	Norn_cells	FAM122C	-0.292312	-1.76492	0.770048	1
92976	Norn_cells	HOXC-AS3	-0.292612	-24.5208	0.769819	1
92977	Norn_cells	ARHGAP26-AS1	-0.293116	-0.54198	0.769434	1
92978	Norn_cells	FRMD4A	-0.29389	-0.318341	0.768842	1
92979	Norn_cells	CARD8	-0.294031	-1.16613	0.768734	1
92980	Norn_cells	AC091045.1	-0.294103	-24.389	0.768679	1
92981	Norn_cells	GPR137C	-0.294423	-1.5638	0.768435	1
92982	Norn_cells	EFNA2	-0.294476	-24.533	0.768394	1
92983	Norn_cells	L3HYPDH	-0.294592	-0.817925	0.768305	1
92984	Norn_cells	RGS19	-0.294829	-1.70107	0.768124	1
92985	Norn_cells	AC100763.1	-0.295222	-24.486	0.767825	1
92986	Norn_cells	SMOX	-0.295222	-24.3944	0.767825	1
92987	Norn_cells	PRMT5	-0.295865	-0.547596	0.767333	1
92988	Norn_cells	VPS37B	-0.296374	-0.544951	0.766945	1
92989	Norn_cells	AC036108.1	-0.296713	-24.4714	0.766686	1
92990	Norn_cells	NKD2	-0.296713	-24.5988	0.766686	1
92991	Norn_cells	EML6	-0.296713	-24.4972	0.766686	1
92992	Norn_cells	RASSF1	-0.296867	-0.362082	0.766568	1
92993	Norn_cells	PFN2	-0.297056	-2.57759	0.766424	1
92994	Norn_cells	GPR65	-0.297085	-24.5942	0.766401	1
92995	Norn_cells	NEDD4	-0.297095	-0.600022	0.766394	1
92996	Norn_cells	FAM118A	-0.297666	-0.575946	0.765958	1
92997	Norn_cells	EGLN3	-0.297797	-0.947663	0.765858	1
92998	Norn_cells	SLC66A1	-0.298576	-24.4555	0.765263	1
92999	Norn_cells	IL12RB2	-0.298576	-24.4535	0.765263	1
93000	Norn_cells	AC127502.2	-0.298949	-24.5211	0.764979	1
93001	Norn_cells	BMP5	-0.299288	-1.19015	0.76472	1
93002	Norn_cells	AC092802.1	-0.299322	-24.5018	0.764694	1
93003	Norn_cells	FANK1	-0.299322	-24.334	0.764694	1
93004	Norn_cells	ABRACL	-0.299632	-0.448662	0.764458	1
93005	Norn_cells	LINC01220	-0.299695	-24.4963	0.76441	1
93006	Norn_cells	SGTB	-0.300474	-1.20977	0.763816	1
93007	Norn_cells	CHST1	-0.301186	-24.489	0.763273	1
93008	Norn_cells	TRIM36	-0.301931	-24.4998	0.762705	1
93009	Norn_cells	LSMEM2	-0.301931	-24.4807	0.762705	1
93010	Norn_cells	TNFAIP8L1	-0.302677	-24.5257	0.762136	1
93011	Norn_cells	ABCB6	-0.30304	-1.32858	0.76186	1
93012	Norn_cells	U91328.2	-0.30304	-1.92891	0.76186	1
93013	Norn_cells	KIF21A	-0.303069	-1.31755	0.761837	1
93014	Norn_cells	ZNF804A	-0.303146	-1.82862	0.761778	1
93015	Norn_cells	ITGB1-DT	-0.303422	-24.5709	0.761568	1
93016	Norn_cells	MTHFD1L	-0.303776	-0.313503	0.761299	1
93017	Norn_cells	PFKFB3	-0.303969	-0.485784	0.761151	1
93018	Norn_cells	FAM214A	-0.304114	-0.390749	0.761041	1
93019	Norn_cells	FOXD1	-0.304163	-0.89345	0.761004	1
93020	Norn_cells	MAPK10	-0.304502	-0.174234	0.760746	1
93021	Norn_cells	NPR2	-0.305286	-24.5383	0.760148	1
93022	Norn_cells	TRIM47	-0.30545	-0.607145	0.760023	1
93023	Norn_cells	RBM38	-0.305659	-24.3905	0.759865	1
93024	Norn_cells	SFXN2	-0.305683	-1.05034	0.759846	1
93025	Norn_cells	ARHGAP24	-0.305755	-0.336638	0.759791	1
93026	Norn_cells	MPPED2	-0.306031	-0.796238	0.759581	1
93027	Norn_cells	AC009779.2	-0.306777	-24.4479	0.759013	1
93028	Norn_cells	H1FX-AS1	-0.30715	-24.6379	0.758729	1
93029	Norn_cells	FAM110B	-0.307222	-0.471399	0.758674	1
93030	Norn_cells	PNP	-0.307619	-1.08798	0.758372	1
93031	Norn_cells	AC078778.1	-0.307895	-24.5604	0.758162	1
93032	Norn_cells	SLC7A5	-0.308103	-1.57946	0.758004	1
93033	Norn_cells	PRAG1	-0.308268	-24.5216	0.757878	1
93034	Norn_cells	KLRD1	-0.308626	-1.60452	0.757606	1
93035	Norn_cells	NEXN	-0.308738	-0.290748	0.757521	1
93036	Norn_cells	RAB3A	-0.308742	-1.21091	0.757518	1
93037	Norn_cells	AC091180.5	-0.309013	-24.5361	0.757311	1
93038	Norn_cells	AC092120.3	-0.309013	-24.5043	0.757311	1
93039	Norn_cells	C14orf180	-0.309759	-24.6648	0.756744	1
93040	Norn_cells	SBSPON	-0.310011	-0.133273	0.756553	1
93041	Norn_cells	TNN	-0.310132	-24.7285	0.756461	1
93042	Norn_cells	SPOCK3	-0.310132	-24.8027	0.756461	1
93043	Norn_cells	LINC02006	-0.310504	-24.7134	0.756177	1
93044	Norn_cells	NPAS3	-0.310529	-0.478487	0.756159	1
93045	Norn_cells	AL390957.1	-0.310766	-1.28371	0.755979	1
93046	Norn_cells	CX3CL1	-0.310872	-0.874756	0.755898	1
93047	Norn_cells	AC147651.1	-0.31125	-24.5718	0.755611	1
93048	Norn_cells	EPB41	-0.311337	-0.57302	0.755544	1
93049	Norn_cells	TMEM144	-0.311623	-24.5931	0.755327	1
93050	Norn_cells	CTH	-0.311623	-24.566	0.755327	1
93051	Norn_cells	AC018754.1	-0.311802	-1.35999	0.755191	1
93052	Norn_cells	RNF227	-0.312368	-24.494	0.754761	1
93053	Norn_cells	CDH17	-0.312368	-24.8523	0.754761	1
93054	Norn_cells	CEP78	-0.312451	-1.20576	0.754698	1
93055	Norn_cells	FRY-AS1	-0.312741	-24.5251	0.754477	1
93056	Norn_cells	MB21D2	-0.312944	-1.09419	0.754323	1
93057	Norn_cells	LINC01348	-0.313114	-24.8181	0.754194	1
93058	Norn_cells	AL713852.1	-0.313114	-24.5374	0.754194	1
93059	Norn_cells	SH3BGRL2	-0.313303	-1.3046	0.754051	1
93060	Norn_cells	NRCAM	-0.31384	-1.50168	0.753643	1
93061	Norn_cells	BFSP1	-0.314232	-24.5518	0.753345	1
93062	Norn_cells	LYNX1	-0.314271	-1.56129	0.753315	1
93063	Norn_cells	LINC01033	-0.314605	-24.651	0.753062	1
93064	Norn_cells	AC025259.1	-0.314605	-24.6693	0.753062	1
93065	Norn_cells	MIR181A1HG	-0.314697	-1.14135	0.752992	1
93066	Norn_cells	AC027682.6	-0.314978	-24.5655	0.752779	1
93067	Norn_cells	LINC02447	-0.31535	-24.6379	0.752496	1
93068	Norn_cells	ZNF324	-0.315844	-1.59822	0.752121	1
93069	Norn_cells	ATP8A2	-0.315917	-1.54932	0.752066	1
93070	Norn_cells	AL445248.1	-0.316004	-0.910592	0.752	1
93071	Norn_cells	STYK1	-0.316096	-24.6913	0.75193	1
93072	Norn_cells	TRIM54	-0.316096	-24.5443	0.75193	1
93073	Norn_cells	MAN1B1-DT	-0.316841	-24.5793	0.751364	1
93074	Norn_cells	PTTG1	-0.316841	-24.6112	0.751364	1
93075	Norn_cells	HOXD1	-0.316841	-24.5399	0.751364	1
93076	Norn_cells	GDF15	-0.317175	-0.97386	0.751111	1
93077	Norn_cells	AL138787.2	-0.317214	-24.5714	0.751081	1
93078	Norn_cells	TMEM150C	-0.317388	-1.06906	0.750949	1
93079	Norn_cells	PDE5A	-0.317456	-0.288154	0.750898	1
93080	Norn_cells	MCMDC2	-0.317587	-24.6092	0.750798	1
93081	Norn_cells	AC087190.1	-0.31796	-24.498	0.750516	1
93082	Norn_cells	AC078864.1	-0.318332	-24.6271	0.750233	1
93083	Norn_cells	WHRN	-0.318332	-24.5603	0.750233	1
93084	Norn_cells	FXYD5	-0.318463	-0.479217	0.750134	1
93085	Norn_cells	TEX29	-0.318705	-24.5699	0.74995	1
93086	Norn_cells	AC092910.3	-0.318705	-24.5917	0.74995	1
93087	Norn_cells	HSD17B2	-0.318705	-24.9354	0.74995	1
93088	Norn_cells	DNAJC6	-0.319073	-1.86062	0.749671	1
93089	Norn_cells	VIPR1	-0.319078	-24.6586	0.749667	1
93090	Norn_cells	AC004917.1	-0.320196	-24.736	0.74882	1
93091	Norn_cells	SYN1	-0.320196	-24.6037	0.74882	1
93092	Norn_cells	AC011498.6	-0.320303	-1.51698	0.748739	1
93093	Norn_cells	OTOGL	-0.320569	-24.7915	0.748537	1
93094	Norn_cells	LINC01476	-0.320569	-24.5796	0.748537	1
93095	Norn_cells	DLX5	-0.320961	-1.69903	0.74824	1
93096	Norn_cells	FLT1	-0.321072	-0.820227	0.748156	1
93097	Norn_cells	SOCS2-AS1	-0.321426	-1.84654	0.747888	1
93098	Norn_cells	HMBS	-0.321464	-1.42974	0.747858	1
93099	Norn_cells	SYTL5	-0.321687	-24.694	0.74769	1
93100	Norn_cells	DARS2	-0.322007	-0.480484	0.747448	1
93101	Norn_cells	RANBP17	-0.322442	-1.54108	0.747118	1
93102	Norn_cells	XAB2	-0.322839	-0.463258	0.746817	1
93103	Norn_cells	G6PC3	-0.322897	-0.504237	0.746773	1
93104	Norn_cells	AL034417.2	-0.323924	-24.5528	0.745996	1
93105	Norn_cells	CSMD2	-0.324296	-24.6376	0.745714	1
93106	Norn_cells	AL035458.2	-0.325042	-24.5832	0.745149	1
93107	Norn_cells	AC092614.1	-0.325415	-24.7123	0.744867	1
93108	Norn_cells	BAZ1A	-0.326141	-0.385949	0.744318	1
93109	Norn_cells	AC087239.1	-0.32616	-24.7123	0.744303	1
93110	Norn_cells	AL033523.1	-0.32616	-24.6427	0.744303	1
93111	Norn_cells	PNMA2	-0.326533	-24.565	0.744021	1
93112	Norn_cells	HDX	-0.326823	-0.641774	0.743801	1
93113	Norn_cells	AP000446.1	-0.326906	-24.6345	0.743739	1
93114	Norn_cells	DLEU2	-0.327133	-0.217371	0.743567	1
93115	Norn_cells	AC112722.1	-0.327278	-24.5644	0.743457	1
93116	Norn_cells	AGTPBP1	-0.327598	-0.812376	0.743216	1
93117	Norn_cells	PDXP	-0.328024	-24.6166	0.742894	1
93118	Norn_cells	MEF2C-AS2	-0.328024	-24.7023	0.742894	1
93119	Norn_cells	MYO1H	-0.328397	-24.5857	0.742612	1
93120	Norn_cells	AC011407.1	-0.328397	-24.6855	0.742612	1
93121	Norn_cells	SNAP25-AS1	-0.328755	-1.26827	0.742341	1
93122	Norn_cells	BTK	-0.328769	-24.7659	0.74233	1
93123	Norn_cells	AC008443.5	-0.329747	-1.24155	0.741591	1
93124	Norn_cells	SNHG26	-0.330033	-1.3571	0.741375	1
93125	Norn_cells	PRADC1	-0.330164	-0.675236	0.741276	1
93126	Norn_cells	DUSP26	-0.33026	-24.6651	0.741203	1
93127	Norn_cells	C2orf92	-0.33026	-24.646	0.741203	1
93128	Norn_cells	AP000317.1	-0.330633	-24.6514	0.740922	1
93129	Norn_cells	MAPK3	-0.330972	-0.245555	0.740666	1
93130	Norn_cells	AC004812.2	-0.331006	-24.6551	0.74064	1
93131	Norn_cells	CECR2	-0.331698	-1.21015	0.740117	1
93132	Norn_cells	IQCD	-0.331751	-24.5853	0.740077	1
93133	Norn_cells	P2RX1	-0.331751	-24.8147	0.740077	1
93134	Norn_cells	AC068282.1	-0.331935	-0.674266	0.739938	1
93135	Norn_cells	IL17RC	-0.332705	-0.740288	0.739357	1
93136	Norn_cells	JPH4	-0.33287	-24.8214	0.739233	1
93137	Norn_cells	ATP6V1G2	-0.333615	-24.6637	0.73867	1
93138	Norn_cells	AC131025.2	-0.333615	-24.7892	0.73867	1
93139	Norn_cells	RAET1E	-0.334734	-24.7046	0.737826	1
93140	Norn_cells	AC034139.1	-0.334734	-24.6624	0.737826	1
93141	Norn_cells	RHOJ	-0.334811	-0.572936	0.737768	1
93142	Norn_cells	AC005921.2	-0.33545	-0.708435	0.737286	1
93143	Norn_cells	IQGAP2	-0.335702	-1.11468	0.737096	1
93144	Norn_cells	AC136431.1	-0.335852	-24.6186	0.736983	1
93145	Norn_cells	USP2-AS1	-0.336104	-1.40515	0.736793	1
93146	Norn_cells	CD72	-0.336225	-24.7223	0.736702	1
93147	Norn_cells	OPCML	-0.336912	-1.7473	0.736183	1
93148	Norn_cells	GATD3A	-0.33697	-24.6984	0.736139	1
93149	Norn_cells	HIST2H2BF	-0.337343	-24.7331	0.735858	1
93150	Norn_cells	SEMA3G	-0.337633	-1.69229	0.73564	1
93151	Norn_cells	AC015849.3	-0.337716	-24.6661	0.735578	1
93152	Norn_cells	NPAS2	-0.337996	-0.8126	0.735366	1
93153	Norn_cells	CD200	-0.33804	-1.15654	0.735333	1
93154	Norn_cells	AC022893.1	-0.338088	-24.6285	0.735297	1
93155	Norn_cells	FICD	-0.338088	-24.5616	0.735297	1
93156	Norn_cells	CXCL8	-0.338263	-2.6068	0.735165	1
93157	Norn_cells	AP003555.2	-0.338461	-24.7113	0.735016	1
93158	Norn_cells	HSPA6	-0.338466	-2.30004	0.735012	1
93159	Norn_cells	FADD	-0.338969	-1.80723	0.734633	1
93160	Norn_cells	LINC02284	-0.339018	-2.36868	0.734596	1
93161	Norn_cells	GATA2-AS1	-0.339492	-1.16659	0.734239	1
93162	Norn_cells	AP001816.1	-0.339579	-24.665	0.734173	1
93163	Norn_cells	PCP4L1	-0.340325	-24.7468	0.733612	1
93164	Norn_cells	ASB2	-0.340325	-24.7205	0.733612	1
93165	Norn_cells	ABCG2	-0.341443	-24.7317	0.73277	1
93166	Norn_cells	CRIM1-DT	-0.342145	-0.743143	0.732242	1
93167	Norn_cells	B3GAT2	-0.342193	-2.11431	0.732205	1
93168	Norn_cells	B4GALT1	-0.342537	-0.320278	0.731947	1
93169	Norn_cells	ABCC8	-0.342561	-24.7723	0.731928	1
93170	Norn_cells	AC055854.1	-0.342561	-24.7906	0.731928	1
93171	Norn_cells	PRDM1	-0.342561	-24.8796	0.731928	1
93172	Norn_cells	C7orf25	-0.342997	-1.50559	0.731601	1
93173	Norn_cells	ARHGEF39	-0.34368	-24.6475	0.731087	1
93174	Norn_cells	RSPH9	-0.34368	-24.6242	0.731087	1
93175	Norn_cells	B3GNT5	-0.344052	-24.7289	0.730807	1
93176	Norn_cells	LINC00092	-0.345171	-24.8221	0.729966	1
93177	Norn_cells	BRCA1	-0.345171	-24.7214	0.729966	1
93178	Norn_cells	PKD1L3	-0.345171	-24.6777	0.729966	1
93179	Norn_cells	PLD5	-0.345248	-0.806834	0.729908	1
93180	Norn_cells	XKR4	-0.345543	-24.9233	0.729686	1
93181	Norn_cells	FOXL1	-0.345543	-24.722	0.729686	1
93182	Norn_cells	NR3C2	-0.345916	-0.260727	0.729406	1
93183	Norn_cells	CTBP1-AS	-0.345916	-24.7067	0.729406	1
93184	Norn_cells	AC011511.2	-0.345921	-1.42544	0.729402	1
93185	Norn_cells	AC008264.2	-0.346289	-24.732	0.729126	1
93186	Norn_cells	AC010336.8	-0.346662	-24.6696	0.728846	1
93187	Norn_cells	RPUSD1	-0.346662	-24.6824	0.728846	1
93188	Norn_cells	PRRT3	-0.347034	-24.6528	0.728565	1
93189	Norn_cells	LEPROTL1	-0.347044	-0.354896	0.728558	1
93190	Norn_cells	AC011498.1	-0.347407	-24.7509	0.728285	1
93191	Norn_cells	BMP8A	-0.348153	-24.6437	0.727726	1
93192	Norn_cells	LRRC10B	-0.348153	-24.7329	0.727726	1
93193	Norn_cells	CCDC86	-0.348153	-24.6659	0.727726	1
93194	Norn_cells	CSMD1	-0.348385	-1.72856	0.727551	1
93195	Norn_cells	SPATA21	-0.348898	-24.6844	0.727166	1
93196	Norn_cells	DNAH12	-0.349271	-24.7967	0.726886	1
93197	Norn_cells	SOX2-OT	-0.350317	-0.90859	0.726101	1
93198	Norn_cells	PLSCR2	-0.350389	-24.893	0.726047	1
93199	Norn_cells	COL27A1	-0.350394	-0.612161	0.726043	1
93200	Norn_cells	NDE1	-0.350438	-0.756116	0.72601	1
93201	Norn_cells	IRF8	-0.350539	-1.01781	0.725934	1
93202	Norn_cells	HES6	-0.350762	-24.7193	0.725767	1
93203	Norn_cells	AC008056.1	-0.350762	-24.8876	0.725767	1
93204	Norn_cells	MED12L	-0.351507	-24.8846	0.725208	1
93205	Norn_cells	AL136454.1	-0.351517	-1.33099	0.7252	1
93206	Norn_cells	IP6K3	-0.35188	-24.6648	0.724928	1
93207	Norn_cells	RNF113A	-0.352393	-0.84781	0.724543	1
93208	Norn_cells	MROH8	-0.352447	-2.33663	0.724503	1
93209	Norn_cells	PRC1	-0.352626	-24.7739	0.724369	1
93210	Norn_cells	DIO2	-0.353371	-24.8531	0.72381	1
93211	Norn_cells	AC104695.3	-0.353744	-24.6745	0.723531	1
93212	Norn_cells	LINC01588	-0.353759	-1.51184	0.72352	1
93213	Norn_cells	GCA	-0.35387	-0.924717	0.723436	1
93214	Norn_cells	PRSS35	-0.354117	-24.9782	0.723251	1
93215	Norn_cells	MCF2L2	-0.354247	-1.5636	0.723153	1
93216	Norn_cells	ACTC1	-0.35449	-25.2321	0.722972	1
93217	Norn_cells	CORIN	-0.35449	-24.9927	0.722972	1
93218	Norn_cells	DNAJB5	-0.355322	-1.50904	0.722348	1
93219	Norn_cells	FKBP1B	-0.355438	-1.62314	0.722261	1
93220	Norn_cells	STX11	-0.356436	-1.52532	0.721514	1
93221	Norn_cells	RDH10-AS1	-0.356726	-24.7036	0.721297	1
93222	Norn_cells	SLC22A5	-0.356726	-24.7279	0.721297	1
93223	Norn_cells	AL442067.3	-0.356726	-24.7775	0.721297	1
93224	Norn_cells	REEP1	-0.356833	-2.11654	0.721217	1
93225	Norn_cells	SYT2	-0.357873	-0.824677	0.720438	1
93226	Norn_cells	ADGRE2	-0.357878	-1.79833	0.720434	1
93227	Norn_cells	CROCC	-0.35857	-0.389593	0.719916	1
93228	Norn_cells	EPHA3	-0.358706	-0.520323	0.719815	1
93229	Norn_cells	TTYH1	-0.359335	-24.8558	0.719344	1
93230	Norn_cells	AP001977.1	-0.359708	-24.9125	0.719065	1
93231	Norn_cells	HOXC10	-0.359718	-0.449134	0.719058	1
93232	Norn_cells	HNRNPLL	-0.359984	-0.310913	0.718859	1
93233	Norn_cells	BGLAP	-0.360454	-24.7723	0.718508	1
93234	Norn_cells	AL117190.2	-0.360454	-24.8315	0.718508	1
93235	Norn_cells	HSD17B6	-0.361199	-24.9375	0.717951	1
93236	Norn_cells	TUBG1	-0.361233	-0.928253	0.717925	1
93237	Norn_cells	ROGDI	-0.361349	-0.833583	0.717838	1
93238	Norn_cells	CCDC18	-0.361707	-1.3887	0.717571	1
93239	Norn_cells	DISC1	-0.363891	-0.462299	0.71594	1
93240	Norn_cells	AC007114.1	-0.364181	-24.8236	0.715723	1
93241	Norn_cells	AL109840.2	-0.364181	-24.826	0.715723	1
93242	Norn_cells	CPNE4	-0.364181	-24.7862	0.715723	1
93243	Norn_cells	MCF2	-0.364907	-1.77959	0.715181	1
93244	Norn_cells	IL1R1	-0.365512	-0.490002	0.714729	1
93245	Norn_cells	AXDND1	-0.366045	-24.8986	0.714332	1
93246	Norn_cells	GPRC5D-AS1	-0.366418	-24.8015	0.714053	1
93247	Norn_cells	PRDM6	-0.366505	-1.4348	0.713988	1
93248	Norn_cells	TRERF1	-0.366669	-0.358897	0.713866	1
93249	Norn_cells	HOXC4	-0.366708	-1.55484	0.713837	1
93250	Norn_cells	LYVE1	-0.366902	-1.59399	0.713692	1
93251	Norn_cells	DACT3-AS1	-0.367909	-24.8324	0.712941	1
93252	Norn_cells	ACCS	-0.368654	-24.8001	0.712386	1
93253	Norn_cells	BX322562.1	-0.3694	-24.783	0.71183	1
93254	Norn_cells	KBTBD12	-0.369772	-24.8896	0.711552	1
93255	Norn_cells	ITGB3	-0.36999	-1.07388	0.71139	1
93256	Norn_cells	PPFIBP1	-0.370353	-0.160767	0.711119	1
93257	Norn_cells	PDE4B	-0.371762	-0.766493	0.71007	1
93258	Norn_cells	AL133453.1	-0.372382	-24.7771	0.709609	1
93259	Norn_cells	LAT2	-0.372754	-24.7783	0.709331	1
93260	Norn_cells	CD93	-0.372754	-24.8661	0.709331	1
93261	Norn_cells	PFKP	-0.37288	-0.756764	0.709238	1
93262	Norn_cells	STAT4	-0.37289	-1.35659	0.70923	1
93263	Norn_cells	EIF4EBP3	-0.374187	-1.30733	0.708265	1
93264	Norn_cells	TNFRSF1B	-0.37518	-2.26102	0.707527	1
93265	Norn_cells	ADORA1	-0.37549	-1.80059	0.707296	1
93266	Norn_cells	TMEM108	-0.376109	-24.9342	0.706836	1
93267	Norn_cells	SEMA3B-AS1	-0.376109	-24.8444	0.706836	1
93268	Norn_cells	PDK2	-0.376351	-0.414168	0.706656	1
93269	Norn_cells	TRPV2	-0.3764	-0.992935	0.70662	1
93270	Norn_cells	NEK6	-0.376482	-24.759	0.706559	1
93271	Norn_cells	CEP170	-0.376729	-0.65315	0.706375	1
93272	Norn_cells	CRTAC1	-0.377736	-1.20721	0.705627	1
93273	Norn_cells	ADAMTS8	-0.377973	-24.9715	0.705451	1
93274	Norn_cells	TMEM200B	-0.378491	-1.31991	0.705066	1
93275	Norn_cells	NOTCH2NLC	-0.379091	-24.8387	0.70462	1
93276	Norn_cells	AC092040.1	-0.379091	-24.8358	0.70462	1
93277	Norn_cells	GAS2L1	-0.379759	-1.30871	0.704124	1
93278	Norn_cells	AL662844.4	-0.379837	-24.9309	0.704067	1
93279	Norn_cells	LARGE-AS1	-0.380021	-2.16468	0.70393	1
93280	Norn_cells	AC073569.2	-0.380263	-1.7582	0.70375	1
93281	Norn_cells	PEPD	-0.380786	-0.349591	0.703362	1
93282	Norn_cells	RTN4RL1	-0.380955	-24.9397	0.703237	1
93283	Norn_cells	AC073941.1	-0.380955	-25.161	0.703237	1
93284	Norn_cells	HS3ST2	-0.381328	-25.191	0.70296	1
93285	Norn_cells	GRIK2	-0.381367	-0.869922	0.702931	1
93286	Norn_cells	ZNF276	-0.382073	-24.8889	0.702407	1
93287	Norn_cells	FES	-0.382073	-2.03511	0.702407	1
93288	Norn_cells	ARHGAP31	-0.382344	-0.813816	0.702206	1
93289	Norn_cells	SEMA4C	-0.382766	-1.02505	0.701894	1
93290	Norn_cells	AC006387.1	-0.382819	-25.1247	0.701854	1
93291	Norn_cells	SLCO1C1	-0.382867	-2.12102	0.701818	1
93292	Norn_cells	GRK3	-0.384107	-1.0023	0.700899	1
93293	Norn_cells	FAH	-0.385801	-1.49603	0.699644	1
93294	Norn_cells	STIM2	-0.386067	-0.542593	0.699447	1
93295	Norn_cells	TMEM115	-0.386653	-0.899317	0.699013	1
93296	Norn_cells	STOX2	-0.387166	-2.14791	0.698633	1
93297	Norn_cells	TMEM200C	-0.387665	-24.8628	0.698264	1
93298	Norn_cells	C9orf106	-0.387665	-24.9524	0.698264	1
93299	Norn_cells	FASN	-0.388037	-24.9059	0.697988	1
93300	Norn_cells	UCK1	-0.388371	-0.683767	0.697741	1
93301	Norn_cells	KIF26B	-0.388376	-1.09094	0.697738	1
93302	Norn_cells	AMZ1	-0.38841	-24.8483	0.697713	1
93303	Norn_cells	AP4B1	-0.38841	-24.8918	0.697713	1
93304	Norn_cells	ACBD4	-0.388628	-1.5688	0.697551	1
93305	Norn_cells	PTGER1	-0.388638	-1.38203	0.697544	1
93306	Norn_cells	BOP1	-0.388672	-1.53684	0.697519	1
93307	Norn_cells	ETV3	-0.388889	-1.5126	0.697358	1
93308	Norn_cells	ADORA2A	-0.389083	-1.86869	0.697215	1
93309	Norn_cells	AHCY	-0.389901	-24.9036	0.69661	1
93310	Norn_cells	HYI	-0.390187	-0.301351	0.696398	1
93311	Norn_cells	ZNF79	-0.390274	-24.8462	0.696334	1
93312	Norn_cells	GNG8	-0.390647	-25.0812	0.696058	1
93313	Norn_cells	SEMA3E	-0.391019	-25.1612	0.695783	1
93314	Norn_cells	AC006355.2	-0.392138	-24.9567	0.694956	1
93315	Norn_cells	CNKSR3	-0.392728	-0.744691	0.69452	1
93316	Norn_cells	ERRFI1	-0.393048	-0.195768	0.694284	1
93317	Norn_cells	IL18R1	-0.393237	-2.29574	0.694145	1
93318	Norn_cells	AP1S1	-0.393513	-0.432232	0.693941	1
93319	Norn_cells	TMEM72-AS1	-0.393948	-0.99575	0.693619	1
93320	Norn_cells	SAMD3	-0.393963	-1.89483	0.693609	1
93321	Norn_cells	PYGM	-0.394355	-1.04536	0.693319	1
93322	Norn_cells	AC025180.1	-0.394374	-24.9827	0.693305	1
93323	Norn_cells	C7orf61	-0.394374	-24.8537	0.693305	1
93324	Norn_cells	HAGH	-0.394587	-0.343985	0.693148	1
93325	Norn_cells	AC079848.2	-0.394747	-24.9463	0.69303	1
93326	Norn_cells	GUCD1	-0.395188	-1.05048	0.692705	1
93327	Norn_cells	RMDN2-AS1	-0.395541	-1.89859	0.692444	1
93328	Norn_cells	C3orf70	-0.395638	-1.21618	0.692372	1
93329	Norn_cells	SLC6A8	-0.395986	-1.42436	0.692115	1
93330	Norn_cells	FAM189A2	-0.396611	-25.018	0.691655	1
93331	Norn_cells	RAPGEF3	-0.396925	-0.75445	0.691422	1
93332	Norn_cells	TM4SF1-AS1	-0.398475	-25.1257	0.69028	1
93333	Norn_cells	CDK5	-0.39922	-24.8717	0.689731	1
93334	Norn_cells	TRMT1	-0.399985	-1.01777	0.689168	1
93335	Norn_cells	FUNDC1	-0.400077	-0.572835	0.6891	1
93336	Norn_cells	VAT1L	-0.400338	-24.9663	0.688907	1
93337	Norn_cells	APLN	-0.401457	-25.0671	0.688084	1
93338	Norn_cells	NKAPL	-0.401829	-24.9583	0.68781	1
93339	Norn_cells	AC079822.1	-0.402202	-25.0949	0.687535	1
93340	Norn_cells	PCDH9-AS2	-0.402202	-25.083	0.687535	1
93341	Norn_cells	TTR	-0.402575	-25.5548	0.687261	1
93342	Norn_cells	TFRC	-0.40362	-0.775477	0.686492	1
93343	Norn_cells	AC100803.3	-0.403693	-25.0118	0.686438	1
93344	Norn_cells	RIC3	-0.403925	-0.656845	0.686268	1
93345	Norn_cells	ILDR2	-0.404439	-24.9452	0.68589	1
93346	Norn_cells	ICAM1	-0.40486	-0.850611	0.685581	1
93347	Norn_cells	SULT1E1	-0.405184	-25.3947	0.685342	1
93348	Norn_cells	CABCOCO1	-0.406675	-24.9499	0.684247	1
93349	Norn_cells	PLEKHO2	-0.407314	-1.40385	0.683777	1
93350	Norn_cells	ARHGAP5-AS1	-0.407421	-24.897	0.683699	1
93351	Norn_cells	MMP19	-0.408011	-1.06145	0.683265	1
93352	Norn_cells	TBXAS1	-0.408137	-2.08263	0.683173	1
93353	Norn_cells	POU3F1	-0.408166	-24.937	0.683152	1
93354	Norn_cells	NKX3-1	-0.408166	-24.9743	0.683152	1
93355	Norn_cells	LINC02176	-0.408166	-25.0653	0.683152	1
93356	Norn_cells	PFDN5	-0.409091	0.180441	0.682473	1
93357	Norn_cells	ATG16L1	-0.409284	-24.9493	0.682331	1
93358	Norn_cells	AL353759.1	-0.409284	-25.002	0.682331	1
93359	Norn_cells	FLRT3	-0.409589	-1.94467	0.682107	1
93360	Norn_cells	NRG2	-0.41003	-25.0393	0.681784	1
93361	Norn_cells	LRTOMT	-0.41003	-24.8959	0.681784	1
93362	Norn_cells	LINC00511	-0.410775	-25.0258	0.681237	1
93363	Norn_cells	AL157371.2	-0.411894	-25.0937	0.680417	1
93364	Norn_cells	MFAP2	-0.411894	-25.0443	0.680417	1
93365	Norn_cells	CENPO	-0.412325	-1.44935	0.680102	1
93366	Norn_cells	FIGN	-0.412397	-0.303935	0.680048	1
93367	Norn_cells	SYNJ2	-0.412552	-0.587399	0.679935	1
93368	Norn_cells	STBD1	-0.412726	-1.36933	0.679807	1
93369	Norn_cells	NIM1K	-0.413012	-25.0175	0.679598	1
93370	Norn_cells	JARID2	-0.413177	-0.356075	0.679477	1
93371	Norn_cells	AC100830.1	-0.413186	-1.48053	0.67947	1
93372	Norn_cells	NAALADL1	-0.413404	-0.969717	0.679311	1
93373	Norn_cells	AC061992.2	-0.41413	-24.9434	0.678779	1
93374	Norn_cells	AL118508.1	-0.41413	-25.1248	0.678779	1
93375	Norn_cells	P2RY14	-0.414179	-1.77326	0.678743	1
93376	Norn_cells	SEZ6L2	-0.41476	-1.04778	0.678318	1
93377	Norn_cells	ZFYVE28	-0.416154	-1.5661	0.677298	1
93378	Norn_cells	FOXF1	-0.416739	-25.1634	0.676869	1
93379	Norn_cells	PRAF2	-0.417233	-0.403794	0.676508	1
93380	Norn_cells	HAS2-AS1	-0.417858	-25.1292	0.676051	1
93381	Norn_cells	BMP7	-0.417858	-24.997	0.676051	1
93382	Norn_cells	ZDHHC20	-0.41794	-0.577561	0.675991	1
93383	Norn_cells	HOXD11	-0.418003	-0.900928	0.675945	1
93384	Norn_cells	AC106845.1	-0.418274	-1.01338	0.675747	1
93385	Norn_cells	INKA2	-0.418293	-1.62702	0.675733	1
93386	Norn_cells	ARHGAP26	-0.418511	-0.364494	0.675573	1
93387	Norn_cells	KANK3	-0.41856	-0.686175	0.675538	1
93388	Norn_cells	PEA15	-0.419266	-0.289632	0.675021	1
93389	Norn_cells	SLC5A11	-0.419349	-25.0515	0.674961	1
93390	Norn_cells	LINC02716	-0.419722	-25.0703	0.674689	1
93391	Norn_cells	TMEM74B	-0.420094	-25.0913	0.674417	1
93392	Norn_cells	ARAP3	-0.420467	-24.9999	0.674144	1
93393	Norn_cells	SIRPA	-0.420578	-2.50891	0.674063	1
93394	Norn_cells	ENC1	-0.421004	-1.96926	0.673752	1
93395	Norn_cells	CENPL	-0.422704	-24.9416	0.672512	1
93396	Norn_cells	STK17A	-0.423318	-0.813802	0.672063	1
93397	Norn_cells	PALD1	-0.423652	-1.67875	0.671819	1
93398	Norn_cells	FAR2	-0.424921	-1.11856	0.670894	1
93399	Norn_cells	IFFO2	-0.425608	-0.670832	0.670393	1
93400	Norn_cells	PARP10	-0.426237	-0.966936	0.669935	1
93401	Norn_cells	FAM107B	-0.426242	-0.368836	0.669931	1
93402	Norn_cells	MAP3K12	-0.426339	-2.4945	0.669861	1
93403	Norn_cells	CALHM5	-0.427177	-24.9851	0.669251	1
93404	Norn_cells	AL078459.1	-0.427303	-1.32978	0.669159	1
93405	Norn_cells	AC109466.1	-0.427472	-1.48679	0.669036	1
93406	Norn_cells	SLC45A1	-0.429045	-1.05318	0.66789	1
93407	Norn_cells	IRX3	-0.429413	-25.1023	0.667623	1
93408	Norn_cells	AK1	-0.429423	-0.34661	0.667616	1
93409	Norn_cells	CA10	-0.430425	-1.81436	0.666887	1
93410	Norn_cells	AL034417.3	-0.430531	-25.0001	0.666809	1
93411	Norn_cells	FAM214B	-0.430904	-25.0561	0.666538	1
93412	Norn_cells	HMGCL	-0.430928	-0.558578	0.66652	1
93413	Norn_cells	ARNTL	-0.431277	-25.0009	0.666267	1
93414	Norn_cells	CDC7	-0.432768	-25.1349	0.665183	1
93415	Norn_cells	STARD9	-0.433097	-0.575324	0.664944	1
93416	Norn_cells	CADM4	-0.433886	-25.042	0.664371	1
93417	Norn_cells	TGFB3	-0.434244	-0.710899	0.664111	1
93418	Norn_cells	TPCN2	-0.434632	-25.0752	0.66383	1
93419	Norn_cells	CRADD	-0.434893	-0.246129	0.66364	1
93420	Norn_cells	PRDM16	-0.435682	-1.10829	0.663067	1
93421	Norn_cells	KCTD11	-0.436123	-25.0298	0.662748	1
93422	Norn_cells	ZNF793	-0.436868	-25.013	0.662207	1
93423	Norn_cells	CDC42SE2	-0.437662	-0.706421	0.661631	1
93424	Norn_cells	MARCKSL1	-0.438098	-0.416527	0.661315	1
93425	Norn_cells	FLNC	-0.438359	-25.1246	0.661126	1
93426	Norn_cells	RBMS3-AS2	-0.439032	-0.625251	0.660638	1
93427	Norn_cells	NMRK2	-0.439105	-25.1949	0.660586	1
93428	Norn_cells	AC022325.2	-0.439478	-25.3719	0.660316	1
93429	Norn_cells	MDGA2	-0.440155	-1.18565	0.659825	1
93430	Norn_cells	MIR4435-2HG	-0.440654	-0.43132	0.659464	1
93431	Norn_cells	ACTG2	-0.441341	-26.04	0.658966	1
93432	Norn_cells	ITGA5	-0.441893	-1.29872	0.658567	1
93433	Norn_cells	AC004257.1	-0.44246	-25.1357	0.658157	1
93434	Norn_cells	CDK18	-0.442731	-0.773398	0.657961	1
93435	Norn_cells	LRRC8C-DT	-0.443205	-25.1089	0.657617	1
93436	Norn_cells	LINC01618	-0.444323	-25.0456	0.656809	1
93437	Norn_cells	DGKI	-0.444323	-25.1474	0.656809	1
93438	Norn_cells	ACTN2	-0.445432	-2.05485	0.656008	1
93439	Norn_cells	IGF2BP2	-0.446023	-0.945873	0.655581	1
93440	Norn_cells	SCARF2	-0.446991	-1.44947	0.654882	1
93441	Norn_cells	ATP6AP2	-0.447775	-0.195768	0.654316	1
93442	Norn_cells	AP000331.1	-0.447804	-2.40115	0.654295	1
93443	Norn_cells	LINC02149	-0.448051	-25.3633	0.654116	1
93444	Norn_cells	KLHDC9	-0.448051	-25.0074	0.654116	1
93445	Norn_cells	F8A1	-0.448153	-1.76108	0.654043	1
93446	Norn_cells	MSC	-0.449169	-25.1582	0.65331	1
93447	Norn_cells	COBLL1	-0.449213	-0.388312	0.653278	1
93448	Norn_cells	CCDC68	-0.449542	-25.1299	0.653041	1
93449	Norn_cells	RTTN	-0.44976	-1.59426	0.652884	1
93450	Norn_cells	SNAP25	-0.450292	-2.27681	0.6525	1
93451	Norn_cells	FBXO2	-0.450379	-1.31875	0.652437	1
93452	Norn_cells	MLLT11	-0.45066	-25.1002	0.652234	1
93453	Norn_cells	LENG9	-0.45066	-25.1147	0.652234	1
93454	Norn_cells	LURAP1L	-0.450796	-0.400541	0.652137	1
93455	Norn_cells	POU6F2	-0.451406	-25.2841	0.651697	1
93456	Norn_cells	ATP6V0E2	-0.45189	-1.15738	0.651348	1
93457	Norn_cells	EVA1B	-0.452727	-0.463258	0.650745	1
93458	Norn_cells	RAB44	-0.452897	-25.1221	0.650623	1
93459	Norn_cells	MYO10	-0.45325	-0.638434	0.650369	1
93460	Norn_cells	MMP11	-0.453269	-25.1852	0.650355	1
93461	Norn_cells	SHISA2	-0.453642	-25.177	0.650086	1
93462	Norn_cells	AL450332.1	-0.454015	-25.1726	0.649818	1
93463	Norn_cells	ADCY1	-0.454015	-25.2584	0.649818	1
93464	Norn_cells	SLAIN1	-0.45476	-25.1134	0.649282	1
93465	Norn_cells	FLI1	-0.454993	-0.762561	0.649114	1
93466	Norn_cells	SLC9B1	-0.455153	-2.03666	0.648999	1
93467	Norn_cells	AC087286.2	-0.455375	-0.839175	0.648839	1
93468	Norn_cells	DUSP10	-0.456624	-25.0519	0.647941	1
93469	Norn_cells	ACOT7	-0.456716	-0.996605	0.647875	1
93470	Norn_cells	SYT11	-0.457621	-1.04131	0.647224	1
93471	Norn_cells	LINC00702	-0.457743	-25.2301	0.647137	1
93472	Norn_cells	STPG4	-0.458473	-1.06855	0.646612	1
93473	Norn_cells	SLC25A1	-0.459219	-0.683708	0.646077	1
93474	Norn_cells	CXADR	-0.459432	-2.42051	0.645924	1
93475	Norn_cells	ICAM2	-0.459451	-0.688755	0.64591	1
93476	Norn_cells	AC007364.1	-0.459558	-1.38146	0.645834	1
93477	Norn_cells	HIST1H1E	-0.459979	-25.4011	0.645531	1
93478	Norn_cells	SMPDL3A	-0.460226	-1.88307	0.645354	1
93479	Norn_cells	ACOT2	-0.460725	-25.1505	0.644996	1
93480	Norn_cells	MYOM1	-0.460734	-0.573787	0.644989	1
93481	Norn_cells	C4orf46	-0.461097	-25.1481	0.644729	1
93482	Norn_cells	FGF14-AS2	-0.461097	-25.0894	0.644729	1
93483	Norn_cells	HIST1H4H	-0.461843	-25.1469	0.644194	1
93484	Norn_cells	USP20	-0.46194	-2.20847	0.644125	1
93485	Norn_cells	AC005358.1	-0.462216	-25.2779	0.643927	1
93486	Norn_cells	LRRTM3	-0.462216	-25.295	0.643927	1
93487	Norn_cells	GRASP	-0.462216	-25.2496	0.643927	1
93488	Norn_cells	RGS12	-0.463048	-1.04372	0.64333	1
93489	Norn_cells	CNTNAP1	-0.463707	-25.1943	0.642858	1
93490	Norn_cells	AL136456.1	-0.463707	-25.3233	0.642858	1
93491	Norn_cells	AC113167.1	-0.463707	-25.3763	0.642858	1
93492	Norn_cells	PGAP1	-0.463726	-0.878022	0.642844	1
93493	Norn_cells	TENT5B	-0.463736	-2.08361	0.642837	1
93494	Norn_cells	HAS2	-0.465164	-2.09874	0.641814	1
93495	Norn_cells	LINC01505	-0.465198	-25.3458	0.64179	1
93496	Norn_cells	MYO3A	-0.465551	-1.48298	0.641537	1
93497	Norn_cells	HIST1H2BN	-0.466316	-25.191	0.640989	1
93498	Norn_cells	STK10	-0.466732	-1.04482	0.640692	1
93499	Norn_cells	CRB2	-0.467013	-2.31741	0.640491	1
93500	Norn_cells	AL354740.1	-0.467061	-25.1617	0.640456	1
93501	Norn_cells	NMNAT2	-0.467807	-25.2657	0.639923	1
93502	Norn_cells	PPFIA4	-0.467807	-25.2168	0.639923	1
93503	Norn_cells	RBM24	-0.467986	-1.92538	0.639795	1
93504	Norn_cells	PRXL2B	-0.468925	-25.1534	0.639123	1
93505	Norn_cells	SELENBP1	-0.469032	-0.396721	0.639047	1
93506	Norn_cells	SLC1A1	-0.469608	-1.53866	0.638635	1
93507	Norn_cells	REL	-0.469767	-0.813384	0.638521	1
93508	Norn_cells	DOCK4	-0.470886	-0.326873	0.637722	1
93509	Norn_cells	C1orf56	-0.471292	-0.638049	0.637432	1
93510	Norn_cells	MBNL1-AS1	-0.471321	-1.57431	0.637411	1
93511	Norn_cells	SAP30	-0.472202	-2.33384	0.636782	1
93512	Norn_cells	FAM198B-AS1	-0.47228	-25.2863	0.636727	1
93513	Norn_cells	GP1BB	-0.472532	-1.1871	0.636547	1
93514	Norn_cells	NEURL1	-0.472653	-25.18	0.636461	1
93515	Norn_cells	CAMK4	-0.472837	-2.18144	0.63633	1
93516	Norn_cells	CCL26	-0.473025	-25.4476	0.636195	1
93517	Norn_cells	KCNQ3	-0.473171	-1.6029	0.636091	1
93518	Norn_cells	AL035670.1	-0.473398	-25.3335	0.635929	1
93519	Norn_cells	TTN	-0.474144	-25.3564	0.635397	1
93520	Norn_cells	MIR17HG	-0.475262	-25.1708	0.6346	1
93521	Norn_cells	TTC38	-0.475591	-1.7402	0.634366	1
93522	Norn_cells	NABP2	-0.47653	-0.668428	0.633697	1
93523	Norn_cells	FMO3	-0.477774	-1.50885	0.632811	1
93524	Norn_cells	C1QL1	-0.478244	-25.4856	0.632477	1
93525	Norn_cells	FAT1	-0.478288	-0.603615	0.632446	1
93526	Norn_cells	RBFOX1	-0.478409	-1.68499	0.632359	1
93527	Norn_cells	GOLGA8A	-0.479793	-2.02237	0.631375	1
93528	Norn_cells	CCL8	-0.479842	-2.42792	0.63134	1
93529	Norn_cells	AC006333.2	-0.480635	-1.52608	0.630776	1
93530	Norn_cells	SIX5	-0.480945	-1.84655	0.630555	1
93531	Norn_cells	AC018682.1	-0.48202	-0.497364	0.629792	1
93532	Norn_cells	SPARCL1	-0.483037	-0.240624	0.62907	1
93533	Norn_cells	NUDT10	-0.484208	-25.3972	0.628238	1
93534	Norn_cells	AL355304.1	-0.485326	-25.2911	0.627445	1
93535	Norn_cells	SAMD4A	-0.485607	-0.52277	0.627246	1
93536	Norn_cells	AC104123.1	-0.485685	-1.1496	0.627191	1
93537	Norn_cells	DYNC1I1	-0.485994	-0.339953	0.626971	1
93538	Norn_cells	KCNMB4	-0.487016	-2.43381	0.626247	1
93539	Norn_cells	CXCL3	-0.488681	-25.8357	0.625067	1
93540	Norn_cells	SNN	-0.488681	-25.2005	0.625067	1
93541	Norn_cells	APLP1	-0.488681	-25.2112	0.625067	1
93542	Norn_cells	C9orf153	-0.489112	-1.72481	0.624762	1
93543	Norn_cells	CTSV	-0.489799	-25.4571	0.624276	1
93544	Norn_cells	CHST8	-0.489799	-25.3421	0.624276	1
93545	Norn_cells	PPP1R36	-0.490492	-1.44136	0.623786	1
93546	Norn_cells	AC020651.2	-0.492409	-25.4001	0.62243	1
93547	Norn_cells	SMCO3	-0.492409	-25.2412	0.62243	1
93548	Norn_cells	SRGAP2C	-0.492835	-0.739584	0.622129	1
93549	Norn_cells	TKTL1	-0.4939	-25.4814	0.621377	1
93550	Norn_cells	TNFRSF14	-0.494597	-0.816435	0.620885	1
93551	Norn_cells	USP13	-0.496349	-1.64018	0.619648	1
93552	Norn_cells	AL590617.2	-0.496509	-25.4101	0.619535	1
93553	Norn_cells	RAMP3	-0.498068	-1.7517	0.618436	1
93554	Norn_cells	AJUBA	-0.498189	-1.97853	0.618351	1
93555	Norn_cells	FAM89B	-0.499055	-0.842666	0.61774	1
93556	Norn_cells	TENT5C	-0.499472	-1.21619	0.617447	1
93557	Norn_cells	GATA3-AS1	-0.499491	-25.439	0.617434	1
93558	Norn_cells	MICAL1	-0.499496	-2.34498	0.61743	1
93559	Norn_cells	APBA1	-0.500203	-1.25223	0.616932	1
93560	Norn_cells	DUSP2	-0.500237	-25.5671	0.616909	1
93561	Norn_cells	TSR3	-0.500745	-0.574116	0.616551	1
93562	Norn_cells	CPT2	-0.501728	-25.2211	0.615859	1
93563	Norn_cells	NPIPB5	-0.503315	-1.23055	0.614743	1
93564	Norn_cells	SDC3	-0.503804	-2.07229	0.614399	1
93565	Norn_cells	C8orf58	-0.504337	-25.1911	0.614025	1
93566	Norn_cells	BEX1	-0.504337	-25.3985	0.614025	1
93567	Norn_cells	AGBL3	-0.504889	-0.867235	0.613637	1
93568	Norn_cells	COL5A3	-0.50532	-1.16979	0.613334	1
93569	Norn_cells	LEAP2	-0.505828	-25.2237	0.612978	1
93570	Norn_cells	PTN	-0.505963	-0.279785	0.612882	1
93571	Norn_cells	AC020911.2	-0.506573	-25.2452	0.612454	1
93572	Norn_cells	ANKRD50	-0.507275	-1.61547	0.611962	1
93573	Norn_cells	ANKRD44	-0.50866	-0.491154	0.610991	1
93574	Norn_cells	HS3ST3A1	-0.508761	-2.57752	0.610919	1
93575	Norn_cells	LEF1	-0.509928	-25.4215	0.610102	1
93576	Norn_cells	AVPR1A	-0.509928	-25.5262	0.610102	1
93577	Norn_cells	PCK2	-0.511046	-25.26	0.609319	1
93578	Norn_cells	PRMT6	-0.512165	-25.2508	0.608536	1
93579	Norn_cells	HTRA1	-0.513176	-0.751852	0.607828	1
93580	Norn_cells	AC116903.2	-0.513656	-25.3546	0.607493	1
93581	Norn_cells	RASSF3	-0.514764	-0.812654	0.606718	1
93582	Norn_cells	PMAIP1	-0.515147	-25.3424	0.606451	1
93583	Norn_cells	DHRS4	-0.515152	-1.42	0.606447	1
93584	Norn_cells	GPR89B	-0.51519	-1.64517	0.60642	1
93585	Norn_cells	PRKCB	-0.515892	-25.505	0.60593	1
93586	Norn_cells	KCNK3	-0.516265	-25.3976	0.605669	1
93587	Norn_cells	TUBB3	-0.516638	-25.3814	0.605409	1
93588	Norn_cells	CCDC181	-0.516778	-2.09845	0.605311	1
93589	Norn_cells	RGS4	-0.517383	-25.3789	0.604889	1
93590	Norn_cells	AC087645.2	-0.517383	-25.3909	0.604889	1
93591	Norn_cells	BACH2	-0.518022	-0.923469	0.604443	1
93592	Norn_cells	PTPN14	-0.519237	-0.701146	0.603595	1
93593	Norn_cells	C1orf198	-0.519247	-0.640753	0.603589	1
93594	Norn_cells	LIN7A	-0.520085	-0.951115	0.603005	1
93595	Norn_cells	DNAJA4	-0.521135	-1.21122	0.602273	1
93596	Norn_cells	FAM222A	-0.522602	-25.2631	0.601251	1
93597	Norn_cells	RERG	-0.523134	-0.237988	0.600881	1
93598	Norn_cells	DLL1	-0.523575	-2.09737	0.600574	1
93599	Norn_cells	STARD4	-0.523633	-1.60265	0.600534	1
93600	Norn_cells	AL049869.2	-0.52372	-25.4154	0.600473	1
93601	Norn_cells	TSPAN6	-0.524451	-0.662198	0.599965	1
93602	Norn_cells	THSD8	-0.524514	-1.72193	0.599921	1
93603	Norn_cells	LINC02798	-0.52463	-2.11541	0.59984	1
93604	Norn_cells	GLA	-0.524984	-0.852745	0.599595	1
93605	Norn_cells	AC100803.4	-0.525211	-25.6245	0.599436	1
93606	Norn_cells	CHST15	-0.526644	-0.641673	0.598441	1
93607	Norn_cells	AC105411.1	-0.526702	-25.627	0.5984	1
93608	Norn_cells	C5AR1	-0.527297	-1.79027	0.597987	1
93609	Norn_cells	BCS1L	-0.527883	-1.26916	0.59758	1
93610	Norn_cells	AK5	-0.529311	-25.3794	0.596589	1
93611	Norn_cells	ARHGAP18	-0.529737	-0.800603	0.596294	1
93612	Norn_cells	ZNF608	-0.530454	-1.73925	0.595797	1
93613	Norn_cells	FGFR4	-0.531175	-25.3889	0.595297	1
93614	Norn_cells	PRDM11	-0.53163	-1.96158	0.594982	1
93615	Norn_cells	PDE10A	-0.531746	-0.571308	0.594902	1
93616	Norn_cells	TMEM101	-0.531896	-0.903568	0.594798	1
93617	Norn_cells	KIF20B	-0.531921	-25.4087	0.594781	1
93618	Norn_cells	SPTB	-0.532293	-25.3532	0.594523	1
93619	Norn_cells	EZH2	-0.537526	-2.5306	0.590904	1
93620	Norn_cells	AL355075.4	-0.537885	-25.4567	0.590657	1
93621	Norn_cells	CA8	-0.53863	-26.0051	0.590142	1
93622	Norn_cells	ZC3H12A	-0.539497	-1.75418	0.589544	1
93623	Norn_cells	AFF2	-0.540121	-25.6622	0.589113	1
93624	Norn_cells	KLHL5	-0.540373	-0.643474	0.58894	1
93625	Norn_cells	AP001042.1	-0.540494	-25.4368	0.588856	1
93626	Norn_cells	TFPI	-0.54076	-0.291629	0.588673	1
93627	Norn_cells	AC093535.1	-0.540935	-2.25259	0.588553	1
93628	Norn_cells	NETO2	-0.542731	-25.4171	0.587315	1
93629	Norn_cells	TAP1	-0.543679	-0.785578	0.586662	1
93630	Norn_cells	GNG7	-0.544362	-0.758837	0.586192	1
93631	Norn_cells	ACHE	-0.545713	-25.4606	0.585264	1
93632	Norn_cells	PEX5L	-0.545713	-25.367	0.585264	1
93633	Norn_cells	EHBP1L1	-0.547523	-0.810934	0.584019	1
93634	Norn_cells	LDLR	-0.551178	-1.12292	0.581512	1
93635	Norn_cells	LRRC4B	-0.551304	-25.4733	0.581425	1
93636	Norn_cells	AC008892.1	-0.551672	-2.10119	0.581173	1
93637	Norn_cells	FAM222A-AS1	-0.553168	-25.4197	0.580149	1
93638	Norn_cells	ARHGEF6	-0.553347	-0.634669	0.580026	1
93639	Norn_cells	AC022217.2	-0.555031	-25.5222	0.578873	1
93640	Norn_cells	CNGA1	-0.555167	-2.0477	0.57878	1
93641	Norn_cells	SNTA1	-0.555854	-0.950134	0.57831	1
93642	Norn_cells	FRAS1	-0.55628	-0.856014	0.578019	1
93643	Norn_cells	RNPEPL1	-0.556973	-1.90931	0.577546	1
93644	Norn_cells	DOCK10	-0.557863	-0.713677	0.576938	1
93645	Norn_cells	GABPB1	-0.55859	-1.72404	0.576442	1
93646	Norn_cells	SH3BGR	-0.55902	-2.03856	0.576148	1
93647	Norn_cells	AC027031.2	-0.559132	-25.421	0.576072	1
93648	Norn_cells	HTR1F	-0.559504	-25.5301	0.575817	1
93649	Norn_cells	ETV5	-0.559626	-1.39233	0.575735	1
93650	Norn_cells	AC092069.1	-0.561049	-1.82023	0.574764	1
93651	Norn_cells	CDCA7L	-0.561368	-25.4737	0.574547	1
93652	Norn_cells	AL365181.4	-0.563232	-25.5565	0.573277	1
93653	Norn_cells	MYL3	-0.56376	-1.39143	0.572918	1
93654	Norn_cells	AL353653.1	-0.563978	-25.6014	0.572769	1
93655	Norn_cells	GYPC	-0.564573	-0.374456	0.572364	1
93656	Norn_cells	EML4	-0.565377	-0.45035	0.571818	1
93657	Norn_cells	LINC01554	-0.565469	-25.7372	0.571755	1
93658	Norn_cells	PLXNA2	-0.565633	-1.20497	0.571643	1
93659	Norn_cells	FAT3	-0.566766	-2.35039	0.570873	1
93660	Norn_cells	CORO7	-0.567158	-1.51185	0.570607	1
93661	Norn_cells	SCN4B	-0.567332	-25.5522	0.570488	1
93662	Norn_cells	UNC5D	-0.567705	-25.5266	0.570235	1
93663	Norn_cells	CD44	-0.570285	-0.428793	0.568484	1
93664	Norn_cells	ELAVL3	-0.571016	-2.42714	0.567989	1
93665	Norn_cells	ADAP2	-0.573393	-1.07063	0.566378	1
93666	Norn_cells	CTSD	-0.573572	-0.304491	0.566257	1
93667	Norn_cells	SKP1	-0.574124	0.0110914	0.565884	1
93668	Norn_cells	CACNA2D1	-0.574468	-0.357435	0.565651	1
93669	Norn_cells	ADAMTS9-AS1	-0.575223	-0.563381	0.56514	1
93670	Norn_cells	GRK5	-0.575572	-0.456494	0.564905	1
93671	Norn_cells	SEC14L1	-0.575702	-0.463819	0.564816	1
93672	Norn_cells	SLC6A9	-0.577397	-25.5509	0.563672	1
93673	Norn_cells	AC106897.1	-0.577397	-25.4893	0.563672	1
93674	Norn_cells	MRPS6	-0.577523	-0.29477	0.563587	1
93675	Norn_cells	RIPOR1	-0.578016	-1.00106	0.563253	1
93676	Norn_cells	AC079793.1	-0.578888	-25.637	0.562665	1
93677	Norn_cells	AP001160.1	-0.580224	-2.0331	0.561764	1
93678	Norn_cells	SLC2A14	-0.581269	-2.51144	0.561059	1
93679	Norn_cells	PTPRG-AS1	-0.581671	-0.942667	0.560788	1
93680	Norn_cells	CLDN5	-0.581768	-1.96536	0.560723	1
93681	Norn_cells	AL031602.2	-0.582867	-2.70755	0.559983	1
93682	Norn_cells	SLC41A1	-0.585873	-1.43936	0.557961	1
93683	Norn_cells	SRGAP2B	-0.585897	-0.848154	0.557944	1
93684	Norn_cells	CABP1	-0.587074	-1.3459	0.557154	1
93685	Norn_cells	KIAA1211	-0.58824	-2.11132	0.556371	1
93686	Norn_cells	MEIS3	-0.588749	-1.7668	0.55603	1
93687	Norn_cells	POPDC2	-0.589325	-25.482	0.555643	1
93688	Norn_cells	RILPL2	-0.58933	-0.669102	0.55564	1
93689	Norn_cells	CCL11	-0.59222	-2.46923	0.553703	1
93690	Norn_cells	FSCN1	-0.592559	-1.73843	0.553477	1
93691	Norn_cells	ADAMTS19	-0.593425	-25.9576	0.552897	1
93692	Norn_cells	FHOD1	-0.594359	-1.41924	0.552272	1
93693	Norn_cells	MIR497HG	-0.595589	-1.01684	0.55145	1
93694	Norn_cells	AC008415.1	-0.595662	-25.9917	0.551401	1
93695	Norn_cells	CAPN12	-0.596407	-25.5185	0.550903	1
93696	Norn_cells	DUSP4	-0.596615	-2.74212	0.550764	1
93697	Norn_cells	PTPRE	-0.598571	-1.21562	0.549459	1
93698	Norn_cells	KLHL25	-0.599762	-25.5471	0.548665	1
93699	Norn_cells	EGR3	-0.601205	-1.65655	0.547704	1
93700	Norn_cells	BATF3	-0.601626	-25.6354	0.547423	1
93701	Norn_cells	WNK2	-0.603117	-25.7002	0.546431	1
93702	Norn_cells	NREP	-0.60379	-1.13857	0.545984	1
93703	Norn_cells	MAP3K20-AS1	-0.603867	-2.24206	0.545932	1
93704	Norn_cells	GPC1	-0.604564	-1.23172	0.545469	1
93705	Norn_cells	PITPNC1	-0.60499	-0.61113	0.545186	1
93706	Norn_cells	AL139807.1	-0.605847	-2.26348	0.544616	1
93707	Norn_cells	ATP11C	-0.60605	-0.670364	0.544481	1
93708	Norn_cells	PTPRO	-0.606413	-1.94571	0.54424	1
93709	Norn_cells	AL049838.1	-0.607217	-25.9661	0.543707	1
93710	Norn_cells	CHI3L1	-0.608418	-3.83518	0.542911	1
93711	Norn_cells	AC023154.1	-0.608708	-25.9774	0.542718	1
93712	Norn_cells	GRIN2A	-0.610916	-1.33324	0.541255	1
93713	Norn_cells	CFHR1	-0.610945	-26.1222	0.541236	1
93714	Norn_cells	SNX31	-0.611317	-25.7276	0.54099	1
93715	Norn_cells	CD163L1	-0.611317	-25.7011	0.54099	1
93716	Norn_cells	COL4A6	-0.612808	-25.7102	0.540003	1
93717	Norn_cells	CNNM2	-0.613873	-0.749669	0.539299	1
93718	Norn_cells	SRSF12	-0.614261	-2.15847	0.539043	1
93719	Norn_cells	CSDC2	-0.615147	-0.734303	0.538458	1
93720	Norn_cells	GRB10	-0.615268	-1.02939	0.538378	1
93721	Norn_cells	CCL19	-0.616057	-3.74257	0.537857	1
93722	Norn_cells	GRIK1	-0.616163	-25.5904	0.537787	1
93723	Norn_cells	PPP1R3C	-0.616986	-0.688262	0.537244	1
93724	Norn_cells	HIST1H2BJ	-0.617654	-25.6677	0.536803	1
93725	Norn_cells	RASSF4	-0.61838	-1.1729	0.536325	1
93726	Norn_cells	PPM1N	-0.621754	-25.6928	0.534103	1
93727	Norn_cells	IL15	-0.622127	-25.6225	0.533858	1
93728	Norn_cells	AL512662.2	-0.622679	-2.34014	0.533495	1
93729	Norn_cells	AC010168.1	-0.624736	-25.6837	0.532144	1
93730	Norn_cells	COL4A5	-0.624882	-0.627483	0.532049	1
93731	Norn_cells	C1QTNF7	-0.625322	-0.770826	0.53176	1
93732	Norn_cells	GULP1	-0.625448	-0.395426	0.531677	1
93733	Norn_cells	DEC1	-0.625734	-1.1325	0.53149	1
93734	Norn_cells	GUCY1A2	-0.626295	-0.660606	0.531121	1
93735	Norn_cells	CYGB	-0.627355	-0.86903	0.530426	1
93736	Norn_cells	FAM20C	-0.628048	-1.01648	0.529973	1
93737	Norn_cells	ART4	-0.629955	-25.7952	0.528724	1
93738	Norn_cells	HEPH	-0.630168	-0.891873	0.528585	1
93739	Norn_cells	RABGAP1L	-0.630202	-0.412374	0.528562	1
93740	Norn_cells	IL1RAPL2	-0.631446	-26.0661	0.527749	1
93741	Norn_cells	PRKX	-0.631461	-2.00598	0.527739	1
93742	Norn_cells	ENTPD3	-0.631819	-25.8068	0.527505	1
93743	Norn_cells	SH3RF3	-0.632835	-0.534983	0.526841	1
93744	Norn_cells	CYP7B1	-0.633591	-0.587973	0.526348	1
93745	Norn_cells	AL450384.2	-0.633678	-1.57793	0.526291	1
93746	Norn_cells	ATP2B1-AS1	-0.634055	-25.6006	0.526045	1
93747	Norn_cells	GDF11	-0.635203	-1.03104	0.525296	1
93748	Norn_cells	PIM1	-0.635266	-1.96452	0.525255	1
93749	Norn_cells	PHACTR2	-0.635837	-0.296894	0.524883	1
93750	Norn_cells	RAPGEF4	-0.635943	-1.86231	0.524813	1
93751	Norn_cells	AC013565.1	-0.636292	-25.7467	0.524586	1
93752	Norn_cells	RXFP1	-0.636573	-2.47165	0.524403	1
93753	Norn_cells	RARA-AS1	-0.637754	-2.23442	0.523634	1
93754	Norn_cells	SRL	-0.638601	-2.67356	0.523083	1
93755	Norn_cells	PLEKHH3	-0.639017	-0.924278	0.522812	1
93756	Norn_cells	AC108519.1	-0.639593	-2.00234	0.522437	1
93757	Norn_cells	DLGAP1	-0.640029	-0.984557	0.522154	1
93758	Norn_cells	PPP1R18	-0.641631	-1.21496	0.521112	1
93759	Norn_cells	SAP18	-0.642237	-0.164076	0.52072	1
93760	Norn_cells	LMCD1	-0.642392	-0.897773	0.520619	1
93761	Norn_cells	AGAP2-AS1	-0.642629	-25.6372	0.520465	1
93762	Norn_cells	ADRA2C	-0.644493	-25.8056	0.519256	1
93763	Norn_cells	PTGS2	-0.645984	-25.8558	0.51829	1
93764	Norn_cells	SLA	-0.647465	-2.86405	0.517331	1
93765	Norn_cells	PLCE1	-0.649818	-0.668235	0.51581	1
93766	Norn_cells	MAL2	-0.651696	-2.97082	0.514597	1
93767	Norn_cells	IFFO1	-0.652132	-2.12303	0.514316	1
93768	Norn_cells	NRG3	-0.652519	-2.57689	0.514067	1
93769	Norn_cells	TMEM203	-0.653197	-1.3178	0.51363	1
93770	Norn_cells	PLEKHO1	-0.657999	-0.734365	0.510539	1
93771	Norn_cells	AL022068.1	-0.658657	-25.6999	0.510116	1
93772	Norn_cells	ARHGEF1	-0.658744	-2.12883	0.51006	1
93773	Norn_cells	TRIM72	-0.65903	-25.7678	0.509877	1
93774	Norn_cells	NEDD9	-0.659591	-0.652642	0.509516	1
93775	Norn_cells	GFOD1	-0.661266	-25.7202	0.508441	1
93776	Norn_cells	LPCAT2	-0.661988	-2.81425	0.507979	1
93777	Norn_cells	CCND3	-0.661997	-0.599379	0.507973	1
93778	Norn_cells	Z93241.1	-0.662012	-25.8378	0.507964	1
93779	Norn_cells	SH2D3C	-0.662012	-25.75	0.507964	1
93780	Norn_cells	TMEM178A	-0.662757	-26.0525	0.507486	1
93781	Norn_cells	AC015971.1	-0.662757	-25.7185	0.507486	1
93782	Norn_cells	LINC01572	-0.664994	-25.8525	0.506054	1
93783	Norn_cells	EYA4	-0.66617	-0.453236	0.505302	1
93784	Norn_cells	CACNA1A	-0.666867	-1.89257	0.504857	1
93785	Norn_cells	SERPINE3	-0.6671	-1.5787	0.504708	1
93786	Norn_cells	SLC16A1	-0.667187	-1.87488	0.504653	1
93787	Norn_cells	TCF7	-0.66876	-1.3209	0.503648	1
93788	Norn_cells	AL391807.1	-0.66984	-25.9001	0.50296	1
93789	Norn_cells	PGM2L1	-0.670009	-2.14574	0.502852	1
93790	Norn_cells	LGI2	-0.672076	-25.834	0.501535	1
93791	Norn_cells	CR1	-0.672076	-26.1482	0.501535	1
93792	Norn_cells	KCNS3	-0.673195	-25.6636	0.500824	1
93793	Norn_cells	STK38L	-0.674444	-1.0547	0.500029	1
93794	Norn_cells	MATN3	-0.675431	-25.7432	0.499402	1
93795	Norn_cells	GBE1	-0.675823	-0.522177	0.499153	1
93796	Norn_cells	EBF4	-0.676549	-2.49426	0.498692	1
93797	Norn_cells	ENPEP	-0.676607	-1.31802	0.498655	1
93798	Norn_cells	A1BG	-0.6779	-0.584003	0.497835	1
93799	Norn_cells	PDE7B	-0.67895	-0.747561	0.497169	1
93800	Norn_cells	FGF13	-0.679381	-0.853316	0.496896	1
93801	Norn_cells	AC005920.2	-0.682141	-25.7409	0.49515	1
93802	Norn_cells	DMPK	-0.682944	-0.515331	0.494642	1
93803	Norn_cells	DDN	-0.683632	-26.3948	0.494208	1
93804	Norn_cells	ST3GAL6	-0.684939	-2.2812	0.493383	1
93805	Norn_cells	PDE1B	-0.686241	-25.7771	0.492561	1
93806	Norn_cells	PLPPR2	-0.686812	-2.36688	0.492201	1
93807	Norn_cells	DUBR	-0.68719	-1.68538	0.491963	1
93808	Norn_cells	LRRC8A	-0.6878	-1.00444	0.491579	1
93809	Norn_cells	MAP6	-0.688105	-25.7833	0.491387	1
93810	Norn_cells	CSGALNACT2	-0.688173	-0.798435	0.491344	1
93811	Norn_cells	GATA2	-0.690341	-25.8341	0.48998	1
93812	Norn_cells	AC009951.6	-0.690714	-25.8649	0.489745	1
93813	Norn_cells	PHACTR3	-0.690714	-25.9434	0.489745	1
93814	Norn_cells	NFATC1	-0.691532	-0.915283	0.489231	1
93815	Norn_cells	GASK1B	-0.694306	-1.35961	0.48749	1
93816	Norn_cells	SLC9B2	-0.694945	-1.93264	0.48709	1
93817	Norn_cells	TAF4B	-0.695439	-2.36198	0.48678	1
93818	Norn_cells	AL589935.1	-0.6957	-2.47396	0.486617	1
93819	Norn_cells	FABP4	-0.696649	-0.870451	0.486022	1
93820	Norn_cells	PIEZO2	-0.697685	-0.858946	0.485374	1
93821	Norn_cells	DOK6	-0.697695	-0.856749	0.485368	1
93822	Norn_cells	NCKAP5	-0.698111	-0.988857	0.485108	1
93823	Norn_cells	AL627171.2	-0.698915	-25.8566	0.484605	1
93824	Norn_cells	AC113383.1	-0.700822	-1.98567	0.483414	1
93825	Norn_cells	ALS2CL	-0.7024	-1.74995	0.48243	1
93826	Norn_cells	HRH2	-0.702778	-2.11142	0.482194	1
93827	Norn_cells	AC100793.2	-0.705581	-1.01948	0.480449	1
93828	Norn_cells	ECM1	-0.70575	-0.548323	0.480344	1
93829	Norn_cells	NOSTRIN	-0.706496	-2.42209	0.47988	1
93830	Norn_cells	HOMER1	-0.70787	-1.30449	0.479026	1
93831	Norn_cells	AC005759.1	-0.709584	-2.3602	0.477962	1
93832	Norn_cells	RTN2	-0.709758	-1.0427	0.477854	1
93833	Norn_cells	CHST2	-0.710678	-2.48823	0.477284	1
93834	Norn_cells	SIPA1	-0.710688	-2.33364	0.477278	1
93835	Norn_cells	MIF	-0.711709	0.13473	0.476645	1
93836	Norn_cells	AMPD3	-0.712334	-26.0982	0.476258	1
93837	Norn_cells	C1orf61	-0.713825	-25.7935	0.475336	1
93838	Norn_cells	ARC	-0.714943	-25.9182	0.474644	1
93839	Norn_cells	WWC3	-0.716192	-1.227	0.473873	1
93840	Norn_cells	CCN4	-0.71703	-0.85755	0.473356	1
93841	Norn_cells	AC018647.1	-0.71718	-25.9331	0.473263	1
93842	Norn_cells	AC058791.1	-0.718671	-25.8384	0.472344	1
93843	Norn_cells	FZD7	-0.71959	-1.00326	0.471777	1
93844	Norn_cells	GSTM4	-0.720568	-1.04192	0.471175	1
93845	Norn_cells	NPY1R	-0.720602	-0.544979	0.471154	1
93846	Norn_cells	RYR2	-0.72112	-1.16116	0.470836	1
93847	Norn_cells	PDGFB	-0.723516	-25.9051	0.469363	1
93848	Norn_cells	CNN3	-0.723584	-0.240473	0.469321	1
93849	Norn_cells	CERS6	-0.723942	-0.507218	0.469101	1
93850	Norn_cells	WIPF3	-0.725617	-2.2773	0.468073	1
93851	Norn_cells	LZTS1-AS1	-0.725753	-25.9899	0.46799	1
93852	Norn_cells	FAS	-0.726847	-1.26119	0.46732	1
93853	Norn_cells	SLC2A4	-0.727617	-25.9542	0.466848	1
93854	Norn_cells	ATG16L2	-0.728038	-1.45073	0.46659	1
93855	Norn_cells	ALDH16A1	-0.728522	-2.43098	0.466294	1
93856	Norn_cells	GSTM3	-0.729558	-0.403879	0.46566	1
93857	Norn_cells	FMN2	-0.72979	-2.55059	0.465518	1
93858	Norn_cells	ADCY4	-0.730226	-25.9304	0.465252	1
93859	Norn_cells	CHST11	-0.731339	-0.928544	0.464572	1
93860	Norn_cells	HS3ST3B1	-0.73209	-25.8709	0.464114	1
93861	Norn_cells	TGFB2	-0.73268	-1.26929	0.463753	1
93862	Norn_cells	PGM5	-0.73407	-0.779371	0.462906	1
93863	Norn_cells	BMP2	-0.736563	-25.9325	0.461388	1
93864	Norn_cells	TESK2	-0.739008	-1.69147	0.459902	1
93865	Norn_cells	IL6R	-0.740775	-2.09008	0.45883	1
93866	Norn_cells	PLA2G4C	-0.740934	-1.01142	0.458733	1
93867	Norn_cells	VWA1	-0.741118	-1.24746	0.458622	1
93868	Norn_cells	SNAPC2	-0.742135	-2.01492	0.458006	1
93869	Norn_cells	HVCN1	-0.743529	-3.07736	0.457161	1
93870	Norn_cells	ETV1	-0.744207	-2.53343	0.456751	1
93871	Norn_cells	ARHGAP28	-0.745804	-2.37941	0.455786	1
93872	Norn_cells	SMIM41	-0.746627	-26.0634	0.455289	1
93873	Norn_cells	CAMK1G	-0.747745	-25.9503	0.454614	1
93874	Norn_cells	VSTM4	-0.747775	-0.960164	0.454596	1
93875	Norn_cells	HIPK4	-0.749982	-25.987	0.453266	1
93876	Norn_cells	AL139246.5	-0.753337	-25.9968	0.451248	1
93877	Norn_cells	BRSK2	-0.753337	-26.0375	0.451248	1
93878	Norn_cells	NABP1	-0.753589	-0.884057	0.451096	1
93879	Norn_cells	TUBB4B	-0.754431	-0.447639	0.450591	1
93880	Norn_cells	KCNT2	-0.754668	-0.566519	0.450448	1
93881	Norn_cells	NCS1	-0.755946	-25.8719	0.449682	1
93882	Norn_cells	SLC6A1	-0.756692	-26.0252	0.449235	1
93883	Norn_cells	OSBPL6	-0.75781	-26.0085	0.448565	1
93884	Norn_cells	TMEM120A	-0.758734	-0.819429	0.448011	1
93885	Norn_cells	NIBAN1	-0.759751	-0.725332	0.447403	1
93886	Norn_cells	PPFIA2	-0.7619	-2.02141	0.446119	1
93887	Norn_cells	HECA	-0.763745	-2.42321	0.445019	1
93888	Norn_cells	CHSY1	-0.765555	-1.00013	0.443941	1
93889	Norn_cells	MCTP2	-0.76601	-26.0513	0.44367	1
93890	Norn_cells	LAMA3	-0.766383	-26.1187	0.443448	1
93891	Norn_cells	LMOD1	-0.767032	-0.53408	0.443063	1
93892	Norn_cells	COL23A1	-0.767095	-3.04858	0.443025	1
93893	Norn_cells	GNAI2	-0.767821	-0.426278	0.442594	1
93894	Norn_cells	LRCH2	-0.76862	-25.9892	0.442119	1
93895	Norn_cells	FAM117A	-0.770425	-2.41272	0.441048	1
93896	Norn_cells	MCU	-0.771481	-0.657855	0.440422	1
93897	Norn_cells	LDLRAD3	-0.773073	-0.791092	0.439479	1
93898	Norn_cells	INHBA	-0.775344	-1.31831	0.438137	1
93899	Norn_cells	MAP4K4	-0.776017	-0.59954	0.437739	1
93900	Norn_cells	SNCA	-0.77682	-26.3089	0.437265	1
93901	Norn_cells	AC002066.1	-0.778263	-1.33524	0.436414	1
93902	Norn_cells	RND1	-0.778311	-25.9744	0.436385	1
93903	Norn_cells	NOTCH1	-0.778311	-26.0264	0.436385	1
93904	Norn_cells	OR51E1	-0.780175	-25.9836	0.435288	1
93905	Norn_cells	COL4A4	-0.782281	-0.692858	0.434049	1
93906	Norn_cells	SH3PXD2A	-0.782504	-0.614995	0.433919	1
93907	Norn_cells	SMCHD1	-0.783177	-0.540793	0.433523	1
93908	Norn_cells	TXNDC16	-0.784672	-2.44227	0.432646	1
93909	Norn_cells	FOXN2	-0.785181	-1.13277	0.432348	1
93910	Norn_cells	HCLS1	-0.786343	-2.56521	0.431667	1
93911	Norn_cells	SH2B3	-0.788966	-1.75996	0.430132	1
93912	Norn_cells	THNSL2	-0.789867	-25.9057	0.429606	1
93913	Norn_cells	PCDH17	-0.790574	-2.26767	0.429193	1
93914	Norn_cells	ATXN1	-0.791053	-0.418662	0.428913	1
93915	Norn_cells	HSPB2	-0.791716	-0.645683	0.428526	1
93916	Norn_cells	ITGA10	-0.791731	-25.9886	0.428518	1
93917	Norn_cells	BTBD3	-0.792655	-2.52417	0.427979	1
93918	Norn_cells	CRY1	-0.792704	-0.788036	0.427951	1
93919	Norn_cells	NKD1	-0.793047	-1.74105	0.42775	1
93920	Norn_cells	IL17B	-0.79844	-26.0757	0.424615	1
93921	Norn_cells	SLC4A7	-0.798731	-1.21453	0.424447	1
93922	Norn_cells	AC012447.1	-0.800953	-2.56841	0.423159	1
93923	Norn_cells	AC099489.1	-0.801422	-26.3049	0.422887	1
93924	Norn_cells	RASA3	-0.801955	-2.01318	0.422579	1
93925	Norn_cells	AMIGO2	-0.802018	-3.14234	0.422543	1
93926	Norn_cells	TMEM173	-0.802545	-0.765078	0.422238	1
93927	Norn_cells	EHD3	-0.803383	-2.51196	0.421754	1
93928	Norn_cells	GPRC5A	-0.804704	-2.2535	0.42099	1
93929	Norn_cells	SLC35A4	-0.806771	-2.53279	0.419798	1
93930	Norn_cells	HSPD1	-0.80894	-0.458368	0.41855	1
93931	Norn_cells	AP002518.2	-0.80896	-1.53097	0.418538	1
93932	Norn_cells	TMCC3	-0.809114	-2.6687	0.418449	1
93933	Norn_cells	MAML3	-0.810557	-0.423327	0.41762	1
93934	Norn_cells	DTNA	-0.811332	-1.57058	0.417175	1
93935	Norn_cells	GLCCI1	-0.811932	-1.08856	0.416831	1
93936	Norn_cells	LGR6	-0.815214	-26.2109	0.41495	1
93937	Norn_cells	LRRC2	-0.816332	-26.2695	0.41431	1
93938	Norn_cells	LINC01504	-0.818487	-1.08811	0.413079	1
93939	Norn_cells	CNTRL	-0.818545	-2.32979	0.413046	1
93940	Norn_cells	ADRA2B	-0.822248	-2.60274	0.410936	1
93941	Norn_cells	PWRN1	-0.82631	-2.81282	0.408629	1
93942	Norn_cells	EGR2	-0.827888	-26.1526	0.407734	1
93943	Norn_cells	ACD	-0.829006	-26.0183	0.407101	1
93944	Norn_cells	MYOM2	-0.829146	-2.65621	0.407022	1
93945	Norn_cells	LDHC	-0.829834	-2.82874	0.406633	1
93946	Norn_cells	HPSE2	-0.830105	-0.966035	0.406479	1
93947	Norn_cells	CMC1	-0.830942	-0.776047	0.406006	1
93948	Norn_cells	UBR1	-0.831068	-0.550034	0.405935	1
93949	Norn_cells	DNAH11	-0.832884	-2.26408	0.40491	1
93950	Norn_cells	SOCS1	-0.833435	-2.64259	0.404599	1
93951	Norn_cells	TNS2	-0.83346	-0.472544	0.404586	1
93952	Norn_cells	TBXA2R	-0.837952	-25.9935	0.402058	1
93953	Norn_cells	DNAJC27	-0.840687	-2.39838	0.400523	1
93954	Norn_cells	ABCC9	-0.84137	-0.697676	0.400141	1
93955	Norn_cells	RETREG1	-0.841384	-3.51443	0.400133	1
93956	Norn_cells	NDUFB2	-0.841641	-0.195203	0.399989	1
93957	Norn_cells	TIAM2	-0.843466	-1.4172	0.398968	1
93958	Norn_cells	HAPLN3	-0.845741	-2.95024	0.397697	1
93959	Norn_cells	SOD2	-0.846196	-0.527098	0.397443	1
93960	Norn_cells	OAZ1	-0.849028	0.0114444	0.395866	1
93961	Norn_cells	PHACTR1	-0.849062	-2.60439	0.395847	1
93962	Norn_cells	SFMBT2	-0.849222	-1.02139	0.395758	1
93963	Norn_cells	INF2	-0.854014	-0.892025	0.393097	1
93964	Norn_cells	SPOCK2	-0.854804	-4.10325	0.39266	1
93965	Norn_cells	SPRY2	-0.858265	-1.05919	0.390746	1
93966	Norn_cells	DDX58	-0.86085	-0.801968	0.389321	1
93967	Norn_cells	ST6GALNAC4	-0.861808	-26.0271	0.388793	1
93968	Norn_cells	SCTR	-0.863929	-2.09867	0.387627	1
93969	Norn_cells	CDK17	-0.864771	-1.08296	0.387164	1
93970	Norn_cells	SHMT2	-0.866722	-2.13519	0.386094	1
93971	Norn_cells	TP53I11	-0.866741	-2.4834	0.386084	1
93972	Norn_cells	PPP2R2B	-0.866935	-3.18874	0.385978	1
93973	Norn_cells	PLAUR	-0.867603	-2.16479	0.385612	1
93974	Norn_cells	AL021155.5	-0.868518	-26.1613	0.385111	1
93975	Norn_cells	FSIP1	-0.870905	-1.50428	0.383806	1
93976	Norn_cells	SERP2	-0.871616	-1.34822	0.383418	1
93977	Norn_cells	ACAN	-0.872618	-26.274	0.382871	1
93978	Norn_cells	MOCS1	-0.873436	-2.73167	0.382425	1
93979	Norn_cells	HELB	-0.873572	-2.26227	0.382351	1
93980	Norn_cells	PCBD1	-0.873732	-0.541385	0.382264	1
93981	Norn_cells	MRVI1	-0.87378	-1.64786	0.382238	1
93982	Norn_cells	ADRA1A	-0.874748	-2.82154	0.381711	1
93983	Norn_cells	USP2	-0.876104	-3.41073	0.380974	1
93984	Norn_cells	DUSP6	-0.876719	-26.191	0.38064	1
93985	Norn_cells	CA11	-0.876869	-2.40225	0.380558	1
93986	Norn_cells	ENTPD1	-0.879633	-2.618	0.379058	1
93987	Norn_cells	NDUFB10	-0.882508	-0.341934	0.377502	1
93988	Norn_cells	WFS1	-0.883065	-2.69553	0.377201	1
93989	Norn_cells	NECAB1	-0.883801	-26.4102	0.376804	1
93990	Norn_cells	TEAD4	-0.884372	-2.51886	0.376495	1
93991	Norn_cells	MXD1	-0.886759	-1.74293	0.375209	1
93992	Norn_cells	PDLIM7	-0.887059	-0.485635	0.375047	1
93993	Norn_cells	RBM20	-0.89051	-26.3389	0.373192	1
93994	Norn_cells	CDKN2D	-0.890883	-26.0996	0.372992	1
93995	Norn_cells	PDGFC	-0.8925	-1.16617	0.372125	1
93996	Norn_cells	FAM89A	-0.893841	-1.47811	0.371407	1
93997	Norn_cells	NFATC4	-0.895482	-1.662	0.370529	1
93998	Norn_cells	RCAN1	-0.897849	-1.11621	0.369266	1
93999	Norn_cells	TESC	-0.898217	-2.80117	0.36907	1
94000	Norn_cells	AC092813.2	-0.899084	-27.0724	0.368608	1
94001	Norn_cells	SERPINH1	-0.900304	-0.590039	0.367959	1
94002	Norn_cells	KIAA1328	-0.900497	-0.699331	0.367856	1
94003	Norn_cells	MTRNR2L12	-0.903494	-0.976393	0.366264	1
94004	Norn_cells	PLCXD3	-0.903557	-1.93774	0.36623	1
94005	Norn_cells	ABHD17B	-0.904946	-2.34551	0.365494	1
94006	Norn_cells	DCLK2	-0.905735	-1.10028	0.365076	1
94007	Norn_cells	DES	-0.906912	-26.8405	0.364454	1
94008	Norn_cells	RASGEF1B	-0.908509	-1.31015	0.363609	1
94009	Norn_cells	SYNM	-0.908519	-1.38909	0.363604	1
94010	Norn_cells	DUSP5	-0.910625	-2.51349	0.362493	1
94011	Norn_cells	MFGE8	-0.91306	-0.226944	0.361211	1
94012	Norn_cells	GPR176	-0.915151	-2.43831	0.360112	1
94013	Norn_cells	SGCA	-0.915446	-1.06085	0.359957	1
94014	Norn_cells	PRRT2	-0.916119	-3.19583	0.359604	1
94015	Norn_cells	DGKD	-0.916414	-2.47009	0.35945	1
94016	Norn_cells	PLA2G4A	-0.916584	-1.86202	0.359361	1
94017	Norn_cells	SELENOM	-0.919421	-0.0396193	0.357876	1
94018	Norn_cells	PLK3	-0.920554	-1.47557	0.357284	1
94019	Norn_cells	ACER2	-0.920704	-26.2687	0.357205	1
94020	Norn_cells	AC083870.1	-0.920902	-0.531134	0.357102	1
94021	Norn_cells	AC008397.1	-0.92294	-26.2778	0.356038	1
94022	Norn_cells	HIST1H2AC	-0.923419	-1.14545	0.355789	1
94023	Norn_cells	EZR	-0.927384	-0.886737	0.353727	1
94024	Norn_cells	ITPRIP	-0.930603	-1.27075	0.352059	1
94025	Norn_cells	CCDC97	-0.93253	-2.66334	0.351063	1
94026	Norn_cells	CRNDE	-0.933101	-1.72845	0.350768	1
94027	Norn_cells	THSD7B	-0.934495	-26.439	0.350048	1
94028	Norn_cells	PRX	-0.936296	-2.63942	0.349121	1
94029	Norn_cells	MAP3K8	-0.936577	-0.851618	0.348976	1
94030	Norn_cells	SERPINI1	-0.93663	-0.586541	0.348949	1
94031	Norn_cells	HBEGF	-0.937478	-26.2048	0.348513	1
94032	Norn_cells	SNHG18	-0.938572	-1.06812	0.347951	1
94033	Norn_cells	CSKMT	-0.940431	-1.80728	0.346997	1
94034	Norn_cells	IL6	-0.940832	-27.1789	0.346791	1
94035	Norn_cells	RESF1	-0.942333	-1.80523	0.346022	1
94036	Norn_cells	AC139720.1	-0.94456	-26.3916	0.344884	1
94037	Norn_cells	LINC00839	-0.945678	-26.7796	0.344313	1
94038	Norn_cells	TACC1	-0.949861	-0.338132	0.342183	1
94039	Norn_cells	CHST7	-0.950151	-26.3314	0.342035	1
94040	Norn_cells	ABLIM2	-0.950446	-1.59072	0.341885	1
94041	Norn_cells	FKBP5	-0.950814	-0.382879	0.341699	1
94042	Norn_cells	IL1RAPL1	-0.951487	-1.6989	0.341357	1
94043	Norn_cells	AL355612.1	-0.956115	-26.4979	0.339014	1
94044	Norn_cells	OST4	-0.956817	-0.135025	0.33866	1
94045	Norn_cells	SYDE1	-0.960264	-1.05011	0.336922	1
94046	Norn_cells	ECE1	-0.960361	-0.780358	0.336874	1
94047	Norn_cells	AL138828.1	-0.961222	-1.32404	0.33644	1
94048	Norn_cells	TYRO3	-0.962452	-26.7479	0.335823	1
94049	Norn_cells	TCIM	-0.964689	-1.65887	0.334701	1
94050	Norn_cells	PARD6G	-0.966025	-1.77413	0.334032	1
94051	Norn_cells	RNF122	-0.966925	-26.3911	0.333581	1
94052	Norn_cells	PRKCG	-0.968416	-26.4864	0.332837	1
94053	Norn_cells	SORBS1	-0.968469	-0.503232	0.33281	1
94054	Norn_cells	CSF1R	-0.969389	-2.40831	0.332351	1
94055	Norn_cells	CNTN1	-0.973688	-1.61207	0.330212	1
94056	Norn_cells	AC021088.1	-0.977261	-2.26018	0.32844	1
94057	Norn_cells	SCLT1	-0.977711	-1.14334	0.328217	1
94058	Norn_cells	GTDC1	-0.980315	-0.718343	0.326931	1
94059	Norn_cells	PHTF2	-0.982523	-1.60404	0.325842	1
94060	Norn_cells	SPEG	-0.983326	-26.4822	0.325447	1
94061	Norn_cells	AC005884.1	-0.984072	-26.355	0.32508	1
94062	Norn_cells	AL390755.1	-0.98519	-26.4867	0.324531	1
94063	Norn_cells	CD4	-0.985626	-2.46422	0.324317	1
94064	Norn_cells	CACNA1H	-0.986308	-26.4268	0.323982	1
94065	Norn_cells	COLEC11	-0.986415	-2.00055	0.32393	1
94066	Norn_cells	HLA-F	-0.987494	-1.19614	0.3234	1
94067	Norn_cells	AL078604.4	-0.988114	-2.29941	0.323097	1
94068	Norn_cells	GIPC2	-0.99006	-1.47352	0.322145	1
94069	Norn_cells	SNTB1	-0.992655	-1.65967	0.320878	1
94070	Norn_cells	FJX1	-0.994136	-26.5174	0.320157	1
94071	Norn_cells	ITGA2	-1.00297	-2.94943	0.315877	1
94072	Norn_cells	DACT3	-1.00451	-1.76961	0.315133	1
94073	Norn_cells	AXL	-1.00582	-0.47927	0.314503	1
94074	Norn_cells	MAGI3	-1.00618	-0.939851	0.314331	1
94075	Norn_cells	RANBP2	-1.0066	-0.900934	0.314126	1
94076	Norn_cells	ENO2	-1.00905	-26.4196	0.312952	1
94077	Norn_cells	REM1	-1.01087	-2.93701	0.31208	1
94078	Norn_cells	ARG2	-1.0133	-1.94171	0.310918	1
94079	Norn_cells	LIMS2	-1.01347	-1.36815	0.310835	1
94080	Norn_cells	PHLDB3	-1.01597	-2.55889	0.309644	1
94081	Norn_cells	SCN3A	-1.01615	-2.27567	0.309559	1
94082	Norn_cells	IRS2	-1.01962	-1.36669	0.307909	1
94083	Norn_cells	INTS6L	-1.02084	-2.06939	0.307331	1
94084	Norn_cells	ARVCF	-1.02843	-26.4521	0.303748	1
94085	Norn_cells	DENND2A	-1.02979	-1.46961	0.303109	1
94086	Norn_cells	SUSD5	-1.03104	-26.5239	0.302523	1
94087	Norn_cells	NTNG1	-1.03514	-27.4185	0.300604	1
94088	Norn_cells	STX17-AS1	-1.03775	-26.5083	0.299387	1
94089	Norn_cells	KLF12	-1.03922	-0.632187	0.298705	1
94090	Norn_cells	CDC42EP1	-1.04004	-1.12042	0.298322	1
94091	Norn_cells	SPDYA	-1.04016	-2.1374	0.298264	1
94092	Norn_cells	PCDH9	-1.04019	-1.10392	0.29825	1
94093	Norn_cells	EMID1	-1.04243	-3.00854	0.297213	1
94094	Norn_cells	TSPYL2	-1.04337	-0.738164	0.296778	1
94095	Norn_cells	GATA3	-1.0481	-3.21254	0.294593	1
94096	Norn_cells	NEBL	-1.04845	-3.68298	0.294433	1
94097	Norn_cells	NID1	-1.0508	-0.610282	0.293348	1
94098	Norn_cells	RBMS1	-1.05171	-0.417276	0.29293	1
94099	Norn_cells	MSC-AS1	-1.05171	-1.4038	0.29293	1
94100	Norn_cells	AC104083.1	-1.05279	-1.69216	0.292435	1
94101	Norn_cells	ABHD3	-1.05302	-1.12934	0.292333	1
94102	Norn_cells	AC025280.3	-1.05555	-3.07715	0.291172	1
94103	Norn_cells	CPNE2	-1.05591	-1.93412	0.291009	1
94104	Norn_cells	AC005856.1	-1.05639	-26.5436	0.290792	1
94105	Norn_cells	CXCL2	-1.05657	-3.62892	0.29071	1
94106	Norn_cells	SPRY4-AS1	-1.0593	-1.28475	0.289465	1
94107	Norn_cells	HDAC9	-1.05978	-1.7245	0.289243	1
94108	Norn_cells	SOX4	-1.06084	-0.717707	0.288763	1
94109	Norn_cells	SERINC5	-1.06227	-1.05792	0.288114	1
94110	Norn_cells	ESR2	-1.06651	-1.42003	0.286194	1
94111	Norn_cells	PIP4K2A	-1.06662	-0.928741	0.286143	1
94112	Norn_cells	NPHS2	-1.06981	-27.7239	0.284707	1
94113	Norn_cells	HSPB7	-1.07241	-26.6217	0.283534	1
94114	Norn_cells	NPHS1	-1.07548	-4.07644	0.282158	1
94115	Norn_cells	PLS3	-1.07613	-0.439847	0.28187	1
94116	Norn_cells	PGAM2	-1.07614	-26.8122	0.281864	1
94117	Norn_cells	DENND3	-1.07726	-2.92418	0.281366	1
94118	Norn_cells	PLAT	-1.07789	-0.948921	0.281081	1
94119	Norn_cells	CDC14A	-1.07886	-1.9095	0.280651	1
94120	Norn_cells	TARID	-1.08094	-1.6707	0.279724	1
94121	Norn_cells	PLOD1	-1.08246	-1.71122	0.279046	1
94122	Norn_cells	NDNF	-1.0836	-27.2391	0.278543	1
94123	Norn_cells	PTH1R	-1.09424	-0.947981	0.273851	1
94124	Norn_cells	SLC9A3R2	-1.10217	-0.668397	0.270387	1
94125	Norn_cells	KCNB1	-1.10261	-26.5058	0.270198	1
94126	Norn_cells	CH25H	-1.10559	-27.1009	0.268904	1
94127	Norn_cells	AC025164.1	-1.10596	-26.5954	0.268743	1
94128	Norn_cells	C5orf56	-1.10898	-0.759116	0.267437	1
94129	Norn_cells	LRRC8C	-1.11081	-26.6063	0.266651	1
94130	Norn_cells	RAP2A	-1.11287	-1.75238	0.265764	1
94131	Norn_cells	FOSL1	-1.11342	-26.6257	0.265529	1
94132	Norn_cells	CD36	-1.11416	-27.1901	0.265209	1
94133	Norn_cells	ERBB4	-1.11525	-1.20463	0.264742	1
94134	Norn_cells	NR2F2	-1.11782	-0.292866	0.263643	1
94135	Norn_cells	P3H2	-1.11891	-1.2559	0.26318	1
94136	Norn_cells	AL049779.4	-1.12311	-26.6756	0.261391	1
94137	Norn_cells	DACH2	-1.12506	-2.47372	0.260561	1
94138	Norn_cells	LDOC1	-1.12578	-1.47392	0.26026	1
94139	Norn_cells	ANKRD37	-1.12689	-1.65698	0.259787	1
94140	Norn_cells	ALDH1A2	-1.12706	-1.60615	0.259715	1
94141	Norn_cells	SESN1	-1.12796	-1.03052	0.259339	1
94142	Norn_cells	CHRD	-1.12809	-1.71589	0.259282	1
94143	Norn_cells	KHDRBS3	-1.13141	-1.70723	0.257882	1
94144	Norn_cells	HIST1H2BD	-1.13504	-26.6688	0.25636	1
94145	Norn_cells	HIVEP2	-1.14315	-0.84173	0.252976	1
94146	Norn_cells	IFITM3	-1.14481	0.0451862	0.252287	1
94147	Norn_cells	CCDC153	-1.14659	-26.7545	0.25155	1
94148	Norn_cells	EEF1A1	-1.14849	0.159284	0.250768	1
94149	Norn_cells	VEGFA	-1.14954	-1.89025	0.250333	1
94150	Norn_cells	TNFAIP3	-1.15293	-26.7856	0.248939	1
94151	Norn_cells	GPR20	-1.16113	-26.6722	0.245589	1
94152	Norn_cells	RAPGEF6	-1.16222	-1.16694	0.245146	1
94153	Norn_cells	MLF1	-1.16701	-1.99458	0.243206	1
94154	Norn_cells	FAM13C	-1.16872	-1.87185	0.242518	1
94155	Norn_cells	LGALSL	-1.17109	-3.11683	0.241561	1
94156	Norn_cells	HGF	-1.17124	-1.4589	0.241503	1
94157	Norn_cells	MICAL2	-1.17577	-0.768425	0.239687	1
94158	Norn_cells	TNFSF12	-1.1785	-0.957385	0.238597	1
94159	Norn_cells	TCEAL1	-1.18106	-1.09236	0.237581	1
94160	Norn_cells	TTLL7	-1.18211	-1.43336	0.237162	1
94161	Norn_cells	EPHB6	-1.18536	-26.7284	0.235875	1
94162	Norn_cells	RNF150	-1.18593	-1.17761	0.23565	1
94163	Norn_cells	ST6GALNAC3	-1.19132	-27.5871	0.233527	1
94164	Norn_cells	TSPAN2	-1.19258	-3.14303	0.233035	1
94165	Norn_cells	MYOZ1	-1.19863	-2.73028	0.230671	1
94166	Norn_cells	PIK3R3	-1.1995	-1.60841	0.230334	1
94167	Norn_cells	COX4I1	-1.20061	-0.217244	0.229901	1
94168	Norn_cells	NRARP	-1.20101	-26.7992	0.229745	1
94169	Norn_cells	TMOD1	-1.20143	-1.37071	0.229586	1
94170	Norn_cells	CLIP2	-1.20243	-1.18193	0.229196	1
94171	Norn_cells	PGR	-1.20703	-3.16627	0.22742	1
94172	Norn_cells	EFNB2	-1.20735	-26.6596	0.227297	1
94173	Norn_cells	PODXL	-1.20817	-3.48407	0.22698	1
94174	Norn_cells	AGT	-1.21276	-2.94152	0.22522	1
94175	Norn_cells	HIF1A-AS3	-1.21319	-1.65854	0.225057	1
94176	Norn_cells	GADD45G	-1.21505	-1.75376	0.224346	1
94177	Norn_cells	RARB	-1.22958	-0.907076	0.218856	1
94178	Norn_cells	SIK2	-1.22979	-0.846961	0.218776	1
94179	Norn_cells	NUP210L	-1.23158	-26.7671	0.218106	1
94180	Norn_cells	ERO1B	-1.23178	-1.21246	0.218032	1
94181	Norn_cells	JPH2	-1.23456	-26.7629	0.216993	1
94182	Norn_cells	LINC00910	-1.23484	-2.42248	0.216889	1
94183	Norn_cells	KRT18	-1.23682	-2.46078	0.216153	1
94184	Norn_cells	KITLG	-1.23841	-1.75808	0.215565	1
94185	Norn_cells	FCHSD2	-1.24134	-0.56908	0.21448	1
94186	Norn_cells	TMEM131L	-1.24205	-0.889068	0.214217	1
94187	Norn_cells	MAP3K20	-1.24527	-0.6189	0.213034	1
94188	Norn_cells	PLXND1	-1.24789	-1.65281	0.21207	1
94189	Norn_cells	SPRY4	-1.25059	-26.7238	0.211084	1
94190	Norn_cells	ARRDC3	-1.25119	-1.27373	0.210866	1
94191	Norn_cells	PNMA1	-1.25191	-1.20112	0.210602	1
94192	Norn_cells	FAM155A	-1.2594	-3.10426	0.207885	1
94193	Norn_cells	RAB20	-1.25983	-1.77631	0.207731	1
94194	Norn_cells	RGS7BP	-1.2621	-3.26492	0.206912	1
94195	Norn_cells	PARD3	-1.26296	-0.477737	0.206604	1
94196	Norn_cells	LINGO1	-1.28116	-26.9656	0.200138	1
94197	Norn_cells	SOX6	-1.29041	-1.19985	0.196909	1
94198	Norn_cells	CHCHD10	-1.29303	-0.570763	0.196	1
94199	Norn_cells	HIST1H1C	-1.29697	-1.57961	0.194642	1
94200	Norn_cells	RANBP3L	-1.30057	-1.83156	0.193406	1
94201	Norn_cells	ARHGAP6	-1.30679	-0.850903	0.191282	1
94202	Norn_cells	PELI1	-1.31289	-1.30893	0.189218	1
94203	Norn_cells	SRGAP2	-1.32422	-2.32319	0.185431	1
94204	Norn_cells	GJA5	-1.32551	-26.9643	0.185	1
94205	Norn_cells	ADAMTSL4-AS1	-1.3256	-1.08918	0.184973	1
94206	Norn_cells	GRIP2	-1.32626	-26.8597	0.184753	1
94207	Norn_cells	RAB31	-1.32912	-0.803728	0.18381	1
94208	Norn_cells	CD55	-1.32955	-1.07401	0.183667	1
94209	Norn_cells	BHLHE40	-1.33163	-1.60295	0.182982	1
94210	Norn_cells	NET1	-1.34558	-1.48108	0.178438	1
94211	Norn_cells	DGKB	-1.34718	-2.93214	0.177923	1
94212	Norn_cells	EHD1	-1.34953	-2.25738	0.177168	1
94213	Norn_cells	TGM2	-1.35374	-2.79311	0.175819	1
94214	Norn_cells	CKS2	-1.35443	-3.02268	0.175599	1
94215	Norn_cells	L3MBTL4	-1.35564	-2.16854	0.175215	1
94216	Norn_cells	AGAP1	-1.35589	-0.754533	0.175135	1
94217	Norn_cells	SORBS3	-1.35675	-0.803731	0.174859	1
94218	Norn_cells	EIF3K	-1.36142	-0.374639	0.173382	1
94219	Norn_cells	CASQ2	-1.36354	-26.9764	0.172714	1
94220	Norn_cells	ATP1A2	-1.36882	-3.40877	0.171056	1
94221	Norn_cells	SLC25A4	-1.36981	-0.842286	0.170745	1
94222	Norn_cells	IQCN	-1.37039	-3.48654	0.170565	1
94223	Norn_cells	DEPP1	-1.37048	-1.34798	0.170538	1
94224	Norn_cells	RGS3	-1.37064	-1.79794	0.170486	1
94225	Norn_cells	TRPS1	-1.37292	-1.94101	0.169776	1
94226	Norn_cells	SLC10A1	-1.37323	-26.9336	0.169682	1
94227	Norn_cells	APOLD1	-1.37376	-1.7352	0.169518	1
94228	Norn_cells	MDH1	-1.37516	-0.671516	0.169082	1
94229	Norn_cells	COX7A2	-1.38053	-0.158479	0.167424	1
94230	Norn_cells	ENAH	-1.38164	-0.896977	0.167083	1
94231	Norn_cells	SLC25A5	-1.38173	-0.568461	0.167055	1
94232	Norn_cells	ERG	-1.3822	-1.68767	0.166909	1
94233	Norn_cells	OSBPL5	-1.38601	-1.78476	0.165745	1
94234	Norn_cells	NGF	-1.38713	-1.03978	0.165403	1
94235	Norn_cells	ANGPTL4	-1.38878	-1.59372	0.164899	1
94236	Norn_cells	CDK6	-1.38898	-1.62987	0.164837	1
94237	Norn_cells	CCBE1	-1.39342	-3.67756	0.163493	1
94238	Norn_cells	PLCG2	-1.39391	-2.81635	0.163344	1
94239	Norn_cells	HAPLN2	-1.39447	-27.0215	0.163174	1
94240	Norn_cells	KLF4	-1.39805	-1.35888	0.162099	1
94241	Norn_cells	ARRDC2	-1.3982	-26.8959	0.162052	1
94242	Norn_cells	ETS1	-1.39821	-1.41321	0.162049	1
94243	Norn_cells	PRICKLE2	-1.39877	-1.08012	0.161882	1
94244	Norn_cells	TRPM3	-1.40228	-1.5305	0.160832	1
94245	Norn_cells	ATP1A1	-1.40569	-0.69234	0.159816	1
94246	Norn_cells	LINC00924	-1.40624	-0.823219	0.159652	1
94247	Norn_cells	MYOCD	-1.41068	-2.57962	0.15834	1
94248	Norn_cells	MERTK	-1.41162	-26.9449	0.158062	1
94249	Norn_cells	STMN1	-1.41587	-1.44844	0.156813	1
94250	Norn_cells	PPP1CB	-1.41653	-2.22184	0.15662	1
94251	Norn_cells	SNRK	-1.41851	-1.41227	0.156041	1
94252	Norn_cells	ATOH8	-1.42444	-2.11894	0.154319	1
94253	Norn_cells	TBX3	-1.43374	-1.31259	0.151645	1
94254	Norn_cells	LHFPL6	-1.43425	-0.375188	0.1515	1
94255	Norn_cells	TNFRSF12A	-1.43593	-2.4966	0.151023	1
94256	Norn_cells	PLK2	-1.43701	-2.37363	0.150716	1
94257	Norn_cells	ZSWIM4	-1.4392	-1.67113	0.150095	1
94258	Norn_cells	SYTL2	-1.4395	-1.47601	0.15001	1
94259	Norn_cells	SH3KBP1	-1.44239	-1.31428	0.149194	1
94260	Norn_cells	SMIM10	-1.44363	-1.74738	0.148843	1
94261	Norn_cells	LRCH1	-1.44425	-1.23274	0.148669	1
94262	Norn_cells	NOL3	-1.452	-1.19409	0.1465	1
94263	Norn_cells	FABP5	-1.45505	-1.99926	0.145654	1
94264	Norn_cells	ITGA4	-1.45598	-27.0475	0.145398	1
94265	Norn_cells	SIPA1L2	-1.45729	-3.91472	0.145036	1
94266	Norn_cells	C20orf27	-1.45768	-1.76668	0.144928	1
94267	Norn_cells	NXN	-1.46465	-1.22231	0.143015	1
94268	Norn_cells	CITED2	-1.46681	-0.867339	0.142428	1
94269	Norn_cells	PLXDC1	-1.46752	-2.23317	0.142235	1
94270	Norn_cells	RHOC	-1.46879	-0.559038	0.141889	1
94271	Norn_cells	FBLIM1	-1.4804	-1.19668	0.138767	1
94272	Norn_cells	CCDC3	-1.48116	-1.51558	0.138563	1
94273	Norn_cells	RAMP1	-1.48193	-1.17123	0.13836	1
94274	Norn_cells	DST	-1.48944	-0.591488	0.13637	1
94275	Norn_cells	CHN1	-1.49518	-3.12688	0.134868	1
94276	Norn_cells	TRPC6	-1.5022	-27.1069	0.133045	1
94277	Norn_cells	KCNMA1	-1.50357	-3.80136	0.132692	1
94278	Norn_cells	LAMA5	-1.51067	-2.06004	0.130872	1
94279	Norn_cells	PHLPP1	-1.51367	-1.83324	0.13011	1
94280	Norn_cells	TGFBI	-1.51736	-1.29232	0.129175	1
94281	Norn_cells	NFATC2	-1.52226	-2.44606	0.127944	1
94282	Norn_cells	GPRIN3	-1.5224	-2.9456	0.127908	1
94283	Norn_cells	GPCPD1	-1.52509	-2.07904	0.127236	1
94284	Norn_cells	MT1M	-1.52765	-1.08185	0.126598	1
94285	Norn_cells	HEY2	-1.52941	-27.1001	0.126162	1
94286	Norn_cells	SGK1	-1.53122	-1.66536	0.125716	1
94287	Norn_cells	KALRN	-1.53799	-0.864738	0.124051	1
94288	Norn_cells	SLCO3A1	-1.54405	-1.02092	0.122577	1
94289	Norn_cells	BAG3	-1.55654	-1.46108	0.119581	1
94290	Norn_cells	SYN3	-1.55861	-1.18524	0.119088	1
94291	Norn_cells	DDIT4	-1.55926	-0.945879	0.118936	1
94292	Norn_cells	KCNMB1	-1.56124	-3.3761	0.118468	1
94293	Norn_cells	TUBA1B	-1.565	-0.446639	0.117582	1
94294	Norn_cells	PRKCA	-1.56605	-0.977492	0.117337	1
94295	Norn_cells	CEP85L	-1.56788	-1.3993	0.116908	1
94296	Norn_cells	HSPB8	-1.57411	-1.8486	0.115462	1
94297	Norn_cells	LZTS1	-1.57489	-27.173	0.115282	1
94298	Norn_cells	HSPA2	-1.57558	-2.32228	0.115124	1
94299	Norn_cells	KCNA5	-1.57712	-27.2477	0.114767	1
94300	Norn_cells	GPM6B	-1.58045	-1.90959	0.114004	1
94301	Norn_cells	PCDH10	-1.58905	-27.2561	0.112049	1
94302	Norn_cells	FOXS1	-1.59286	-2.02173	0.111192	1
94303	Norn_cells	BSG	-1.59355	-0.466986	0.111036	1
94304	Norn_cells	SLC6A1-AS1	-1.59613	-27.3625	0.110459	1
94305	Norn_cells	KIRREL1	-1.60009	-1.41291	0.109578	1
94306	Norn_cells	IQCJ-SCHIP1	-1.60955	-27.4784	0.107495	1
94307	Norn_cells	TUBB2A	-1.61395	-3.31475	0.106538	1
94308	Norn_cells	ODC1	-1.61435	-1.58839	0.106452	1
94309	Norn_cells	RND3	-1.61724	-1.00316	0.105826	1
94310	Norn_cells	PTGIR	-1.61953	-1.81767	0.105334	1
94311	Norn_cells	FHL3	-1.62564	-3.3754	0.104026	1
94312	Norn_cells	ITGAV	-1.62866	-1.15497	0.103386	1
94313	Norn_cells	CSRP1	-1.63082	-0.605529	0.102929	1
94314	Norn_cells	PTGER4	-1.63513	-3.64971	0.102022	1
94315	Norn_cells	ADCY3	-1.6354	-1.05141	0.101965	1
94316	Norn_cells	H1F0	-1.64186	-1.17415	0.10062	1
94317	Norn_cells	LOXL2	-1.65093	-27.2953	0.098753	1
94318	Norn_cells	AC017002.5	-1.65396	-1.98493	0.0981356	1
94319	Norn_cells	HMGB2	-1.65969	-1.46789	0.0969765	1
94320	Norn_cells	GJC1	-1.67588	-3.23503	0.0937627	1
94321	Norn_cells	KCNE4	-1.68016	-1.24725	0.0929254	1
94322	Norn_cells	DMD	-1.68116	-0.891174	0.0927325	1
94323	Norn_cells	SOCS2	-1.68501	-1.6985	0.0919866	1
94324	Norn_cells	NT5DC2	-1.70004	-1.71711	0.0891232	1
94325	Norn_cells	RBPMS2	-1.7076	-3.65112	0.0877101	1
94326	Norn_cells	DHFR	-1.71489	-0.541372	0.0863657	1
94327	Norn_cells	STOM	-1.71924	-0.749487	0.0855706	1
94328	Norn_cells	HSP90AB1	-1.72035	-0.130873	0.085369	1
94329	Norn_cells	GRID2	-1.7256	-2.26848	0.08442	1
94330	Norn_cells	FTH1	-1.72712	0.053715	0.0841458	1
94331	Norn_cells	RASL12	-1.72757	-2.2772	0.0840659	1
94332	Norn_cells	ARHGAP42	-1.72919	-0.913262	0.0837753	1
94333	Norn_cells	CCL21	-1.73107	-28.3174	0.083439	1
94334	Norn_cells	ADCY5	-1.75298	-3.5357	0.0796059	1
94335	Norn_cells	NPNT	-1.75736	-3.28877	0.0788559	1
94336	Norn_cells	CPED1	-1.75782	-1.12635	0.0787776	1
94337	Norn_cells	RIPOR3	-1.76172	-1.6264	0.0781158	1
94338	Norn_cells	CTNNA3	-1.76318	-2.09068	0.0778706	1
94339	Norn_cells	APLP2	-1.7682	-0.527	0.0770279	1
94340	Norn_cells	AC022217.3	-1.77151	-1.67627	0.0764762	1
94341	Norn_cells	ARHGEF17	-1.77208	-1.05287	0.0763813	1
94342	Norn_cells	RAPGEF5	-1.77718	-1.08719	0.0755383	1
94343	Norn_cells	TRPC4	-1.77738	-2.71659	0.0755065	1
94344	Norn_cells	CD81	-1.77753	-0.667236	0.075481	1
94345	Norn_cells	ITGA3	-1.78008	-2.44674	0.0750626	1
94346	Norn_cells	MYLIP	-1.78158	-0.881782	0.0748173	1
94347	Norn_cells	TULP2	-1.78211	-2.59187	0.0747321	1
94348	Norn_cells	AFAP1L2	-1.78318	-4.11473	0.0745562	1
94349	Norn_cells	TNFRSF10D	-1.78683	-2.38123	0.0739657	1
94350	Norn_cells	RGS6	-1.78888	-1.69153	0.0736337	1
94351	Norn_cells	ITPR1	-1.79312	-1.09854	0.072954	1
94352	Norn_cells	HRC	-1.79582	-4.07468	0.0725232	1
94353	Norn_cells	LINC00989	-1.79689	-2.96085	0.0723524	1
94354	Norn_cells	ADIRF	-1.79714	-0.48988	0.0723132	1
94355	Norn_cells	SLC12A2	-1.79778	-2.38078	0.0722118	1
94356	Norn_cells	SERPINB9	-1.79904	-2.01982	0.0720117	1
94357	Norn_cells	MAP3K7CL	-1.8016	-2.14578	0.0716076	1
94358	Norn_cells	MSN	-1.80268	-0.802165	0.0714378	1
94359	Norn_cells	LAMC3	-1.80396	-4.04986	0.0712372	1
94360	Norn_cells	NCALD	-1.80833	-1.76084	0.0705546	1
94361	Norn_cells	PHLDA2	-1.80992	-2.0314	0.070308	1
94362	Norn_cells	ADGRB3	-1.81347	-1.31411	0.0697586	1
94363	Norn_cells	ANO1	-1.82955	-2.27058	0.067317	1
94364	Norn_cells	ETV6	-1.8328	-1.18681	0.0668323	1
94365	Norn_cells	SPECC1	-1.84017	-4.34715	0.0657429	1
94366	Norn_cells	TRIB2	-1.84121	-2.82375	0.065591	1
94367	Norn_cells	BAMBI	-1.85224	-3.6751	0.0639912	1
94368	Norn_cells	PPM1L	-1.85386	-1.81126	0.0637595	1
94369	Norn_cells	NACA	-1.85486	-0.0970443	0.0636155	1
94370	Norn_cells	PRKAR2B	-1.85488	-2.37497	0.0636134	1
94371	Norn_cells	WTIP	-1.86622	-1.96857	0.0620103	1
94372	Norn_cells	DSTN	-1.87036	-0.19272	0.0614337	1
94373	Norn_cells	CPNE8	-1.87274	-2.83592	0.0611039	1
94374	Norn_cells	SEMA4A	-1.87888	-4.48769	0.0602607	1
94375	Norn_cells	LGI4	-1.88544	-2.42244	0.059371	1
94376	Norn_cells	ERN1	-1.88891	-2.85493	0.0589037	1
94377	Norn_cells	NTF3	-1.89061	-27.4694	0.0586763	1
94378	Norn_cells	FADS3	-1.89238	-2.12359	0.0584407	1
94379	Norn_cells	ELOVL5	-1.89264	-1.19207	0.0584059	1
94380	Norn_cells	PDGFA	-1.89264	-2.83508	0.0584059	1
94381	Norn_cells	AOC3	-1.89881	-27.5355	0.0575893	1
94382	Norn_cells	LRRC23	-1.89915	-1.64378	0.0575454	1
94383	Norn_cells	APP	-1.90237	-0.533281	0.0571229	1
94384	Norn_cells	BST2	-1.91297	-0.618872	0.0557517	1
94385	Norn_cells	IER5L	-1.93013	-3.62222	0.053591	0.997628
94386	Norn_cells	NES	-1.93224	-1.54228	0.0533295	0.993931
94387	Norn_cells	TEX14	-1.93681	-2.24111	0.0527682	0.985798
94388	Norn_cells	NRIP2	-1.93933	-3.54943	0.0524617	0.982236
94389	Norn_cells	IER5	-1.94111	-2.38576	0.0522447	0.979496
94390	Norn_cells	HLA-B	-1.94447	-0.400558	0.0518386	0.977688
94391	Norn_cells	CREM	-1.96403	-1.33698	0.0495267	0.941963
94392	Norn_cells	CDKN1C	-1.9667	-1.56041	0.0492177	0.939481
94393	Norn_cells	AC087521.3	-1.96945	-4.12069	0.0489019	0.934583
94394	Norn_cells	RNF152	-1.97103	-1.81	0.0487206	0.933158
94395	Norn_cells	LINC00472	-1.98025	-1.6625	0.0476753	0.918929
94396	Norn_cells	ASAP1	-1.9819	-0.935817	0.0474902	0.91648
94397	Norn_cells	PDE8B	-1.99247	-4.19081	0.0463196	0.898281
94398	Norn_cells	ADGRA2	-2.01505	-2.67202	0.0438996	0.860869
94399	Norn_cells	CSPG4	-2.01636	-2.99465	0.0437624	0.859245
94400	Norn_cells	ATP5MC2	-2.03355	-0.435733	0.0419975	0.830792
94401	Norn_cells	SLC35F1	-2.05469	-2.22282	0.0399094	0.793463
94402	Norn_cells	KCNJ8	-2.05685	-2.65663	0.0397007	0.791307
94403	Norn_cells	PLCB1	-2.05738	-1.42373	0.03965	0.791295
94404	Norn_cells	CRYAB	-2.06661	-0.709837	0.038771	0.7767
94405	Norn_cells	LARGE1	-2.06833	-1.00725	0.0386088	0.774432
94406	Norn_cells	NEURL1B	-2.07313	-2.5437	0.0381598	0.767376
94407	Norn_cells	PLCL1	-2.08623	-1.06514	0.0369574	0.746721
94408	Norn_cells	ENG	-2.08808	-0.893475	0.0367907	0.744588
94409	Norn_cells	IFITM2	-2.09335	-0.550992	0.0363183	0.741683
94410	Norn_cells	PFN1	-2.09665	-0.322853	0.0360248	0.737598
94411	Norn_cells	PRR16	-2.09792	-1.97389	0.0359126	0.736255
94412	Norn_cells	SOX13	-2.10269	-2.60947	0.0354926	0.731444
94413	Norn_cells	FGF1	-2.11041	-3.12418	0.0348235	0.719533
94414	Norn_cells	COX6A1	-2.11154	-0.370232	0.0347261	0.718462
94415	Norn_cells	STARD13	-2.11561	-1.29305	0.0343776	0.713014
94416	Norn_cells	IER3	-2.12612	-2.11651	0.0334934	0.700831
94417	Norn_cells	MYC	-2.13725	-1.68636	0.0325774	0.686605
94418	Norn_cells	SMTN	-2.14323	-2.26206	0.0320949	0.678246
94419	Norn_cells	SLC38A11	-2.14563	-2.5602	0.0319027	0.675994
94420	Norn_cells	CALM2	-2.14669	-0.118477	0.0318177	0.6751
94421	Norn_cells	FAM241A	-2.1505	-2.571	0.0315155	0.669587
94422	Norn_cells	MTRNR2L1	-2.1534	-28.1532	0.031287	0.66563
94423	Norn_cells	KANK2	-2.15402	-0.994015	0.0312384	0.665492
94424	Norn_cells	AKAP6	-2.15749	-2.6891	0.0309676	0.660615
94425	Norn_cells	CAV1	-2.16572	-0.896126	0.0303324	0.647939
94426	Norn_cells	CSRNP1	-2.16947	-3.15229	0.0300467	0.645329
94427	Norn_cells	LMNA	-2.17098	-0.567368	0.0299327	0.643756
94428	Norn_cells	TPPP3	-2.17642	-1.56061	0.0295238	0.637243
94429	Norn_cells	SOX5	-2.18071	-0.791914	0.0292048	0.632411
94430	Norn_cells	GNAI1	-2.18095	-1.68582	0.0291873	0.632411
94431	Norn_cells	STEAP4	-2.18583	-28.2056	0.0288279	0.626381
94432	Norn_cells	ADAMTS9-AS2	-2.18714	-0.699746	0.028732	0.626381
94433	Norn_cells	ATP1B2	-2.19762	-4.12746	0.0279759	0.613371
94434	Norn_cells	F2R	-2.20298	-27.7671	0.0275962	0.607579
94435	Norn_cells	LDB3	-2.20543	-4.8429	0.0274237	0.605305
94436	Norn_cells	ID2	-2.20751	-1.0241	0.0272784	0.603106
94437	Norn_cells	RASD1	-2.20966	-2.65858	0.0271285	0.600631
94438	Norn_cells	STEAP1B	-2.21163	-2.51171	0.0269919	0.598447
94439	Norn_cells	THBS1	-2.22298	-1.74713	0.026217	0.583726
94440	Norn_cells	AGTR1	-2.22733	-2.24044	0.025925	0.578039
94441	Norn_cells	KLHL23	-2.23746	-1.9196	0.0252565	0.565531
94442	Norn_cells	PTPRG	-2.24079	-0.560204	0.0250396	0.562268
94443	Norn_cells	MAGI1	-2.24313	-1.53991	0.0248884	0.559671
94444	Norn_cells	PDLIM3	-2.26091	-2.49766	0.0237651	0.538243
94445	Norn_cells	ADGRE5	-2.26812	-2.52097	0.023322	0.528966
94446	Norn_cells	FBXO32	-2.28626	-2.74357	0.0222389	0.505127
94447	Norn_cells	PAG1	-2.28834	-27.8578	0.0221177	0.503099
94448	Norn_cells	FOXC2	-2.28955	-2.10336	0.0220471	0.502217
94449	Norn_cells	HSPH1	-2.28964	-2.16636	0.0220421	0.502217
94450	Norn_cells	CDH6	-2.29543	-3.80284	0.0217084	0.49665
94451	Norn_cells	ID4	-2.30462	-1.13144	0.0211876	0.486852
94452	Norn_cells	EHD2	-2.30741	-1.52008	0.0210318	0.483977
94453	Norn_cells	FILIP1L	-2.32502	-0.993878	0.0200709	0.462539
94454	Norn_cells	ADAMTS4	-2.32748	-28.2551	0.0199398	0.461539
94455	Norn_cells	H3F3B	-2.32816	-0.126324	0.0199038	0.461382
94456	Norn_cells	MAP1B	-2.33281	-0.884584	0.0196579	0.457025
94457	Norn_cells	MYADM	-2.33402	-1.38994	0.0195947	0.456859
94458	Norn_cells	EMCN	-2.3401	-1.50446	0.0192784	0.450857
94459	Norn_cells	SSTR2	-2.34299	-2.9425	0.0191299	0.448715
94460	Norn_cells	INTS6	-2.35219	-1.47592	0.0186634	0.439076
94461	Norn_cells	HS6ST3	-2.35301	-3.19255	0.0186224	0.438765
94462	Norn_cells	TIPARP	-2.35706	-2.26854	0.0184202	0.43465
94463	Norn_cells	SMIM3	-2.36269	-1.86939	0.0181427	0.429387
94464	Norn_cells	TMEM204	-2.3628	-1.61464	0.0181375	0.429387
94465	Norn_cells	MAPRE2	-2.37014	-1.69846	0.0177815	0.422738
94466	Norn_cells	ZBTB16	-2.37179	-0.748301	0.017702	0.422738
94467	Norn_cells	LRRC32	-2.3812	-2.42054	0.0172562	0.413362
94468	Norn_cells	ATP1B3	-2.39726	-1.25482	0.0165181	0.397493
94469	Norn_cells	DOCK8	-2.39929	-3.03852	0.0164271	0.396512
94470	Norn_cells	NRXN3	-2.40695	-2.5707	0.0160864	0.38948
94471	Norn_cells	RASL11A	-2.40894	-3.59124	0.0159988	0.388549
94472	Norn_cells	ATP5F1B	-2.40968	-0.808824	0.0159666	0.388549
94473	Norn_cells	RCSD1	-2.41732	-3.66719	0.0156352	0.381479
94474	Norn_cells	ARHGEF7	-2.42923	-1.68897	0.0151311	0.371476
94475	Norn_cells	MAP2	-2.43525	-3.21631	0.0148814	0.367058
94476	Norn_cells	MAFB	-2.43976	-2.26674	0.0146972	0.363652
94477	Norn_cells	NR4A3	-2.44117	-28.0458	0.0146398	0.362932
94478	Norn_cells	PDGFRB	-2.45648	-0.928013	0.0140305	0.350452
94479	Norn_cells	ITGA7	-2.46108	-2.41184	0.0138521	0.347095
94480	Norn_cells	GUCY1B1	-2.46552	-2.41034	0.0136813	0.343906
94481	Norn_cells	ANGPT2	-2.47249	-2.21453	0.0134175	0.338895
94482	Norn_cells	MYO1E	-2.4857	-1.51528	0.0129296	0.328675
94483	Norn_cells	CCDC102B	-2.48872	-1.68041	0.0128205	0.326884
94484	Norn_cells	NR4A2	-2.50343	-4.23065	0.0122995	0.316737
94485	Norn_cells	CALM1	-2.51533	-0.595444	0.0118922	0.308766
94486	Norn_cells	ANO3	-2.51628	-4.19961	0.0118602	0.308443
94487	Norn_cells	LITAF	-2.52553	-1.10134	0.0115525	0.301433
94488	Norn_cells	ARHGAP15	-2.5351	-2.32264	0.0112414	0.294779
94489	Norn_cells	CRIP1	-2.54798	-0.843504	0.0108349	0.285541
94490	Norn_cells	NDUFA4	-2.54966	-0.333285	0.0107828	0.284644
94491	Norn_cells	TLE1	-2.5696	-1.85297	0.0101815	0.270189
94492	Norn_cells	PMEPA1	-2.57556	-2.13112	0.0100078	0.267315
94493	Norn_cells	TAGLN2	-2.57892	-0.961587	0.00991087	0.266423
94494	Norn_cells	CLIC4	-2.58107	-0.99222	0.00984951	0.265785
94495	Norn_cells	SLC7A2	-2.59142	-2.25567	0.00955799	0.258804
94496	Norn_cells	ARID5A	-2.61073	-3.61311	0.00903482	0.246754
94497	Norn_cells	RGS2	-2.61857	-4.67019	0.00882989	0.241575
94498	Norn_cells	RGCC	-2.6214	-2.61475	0.00875686	0.24041
94499	Norn_cells	HSPA8	-2.63352	-0.829705	0.00845036	0.233621
94500	Norn_cells	CCL2	-2.63531	-2.22911	0.00840614	0.232806
94501	Norn_cells	ITGA8	-2.6511	-2.89576	0.00802295	0.22416
94502	Norn_cells	MYO1D	-2.65331	-1.32049	0.00797078	0.223493
94503	Norn_cells	DLC1	-2.6539	-0.915809	0.00795684	0.223493
94504	Norn_cells	CYTOR	-2.66862	-1.81991	0.00761631	0.215855
94505	Norn_cells	TANC1	-2.67096	-1.82992	0.00756346	0.215129
94506	Norn_cells	ATP10A	-2.67436	-1.73938	0.00748724	0.213346
94507	Norn_cells	MYL12A	-2.67925	-0.622489	0.00737867	0.210632
94508	Norn_cells	PLCB4	-2.68469	-3.4263	0.00725973	0.207989
94509	Norn_cells	PLEKHG2	-2.68662	-4.27677	0.00721799	0.20717
94510	Norn_cells	MT1A	-2.69178	-3.93298	0.00710716	0.204733
94511	Norn_cells	TGFB1	-2.69856	-2.6979	0.00696395	0.201712
94512	Norn_cells	EDNRA	-2.7078	-1.83153	0.00677309	0.196906
94513	Norn_cells	DGKH	-2.71224	-1.9821	0.00668294	0.194644
94514	Norn_cells	COL4A1	-2.71883	-1.35143	0.00655128	0.191871
94515	Norn_cells	H1FX	-2.72433	-1.51313	0.00644317	0.189408
94516	Norn_cells	IRF1	-2.7359	-1.9776	0.00622096	0.184594
94517	Norn_cells	TPI1	-2.7458	-0.650361	0.00603633	0.180131
94518	Norn_cells	HES1	-2.75595	-1.42528	0.00585214	0.175298
94519	Norn_cells	ZSWIM6	-2.75743	-1.38064	0.00582578	0.17484
94520	Norn_cells	FHL5	-2.76174	-28.2746	0.00574946	0.173208
94521	Norn_cells	FAM162B	-2.78462	-3.95009	0.00535911	0.16269
94522	Norn_cells	ETS2	-2.7983	-2.48741	0.00513721	0.156579
94523	Norn_cells	HIGD1B	-2.80621	-3.74342	0.00501277	0.153568
94524	Norn_cells	ID1	-2.80675	-1.35696	0.00500434	0.153568
94525	Norn_cells	CEMIP2	-2.8208	-4.22983	0.00479044	0.147411
94526	Norn_cells	MAFF	-2.82865	-4.64656	0.00467448	0.144406
94527	Norn_cells	RASGRP2	-2.83964	-3.59172	0.0045164	0.140304
94528	Norn_cells	NTRK3	-2.85271	-1.84285	0.00433482	0.135504
94529	Norn_cells	AC020916.1	-2.85409	-2.57255	0.00431598	0.135183
94530	Norn_cells	ADGRL3	-2.86777	-3.88728	0.00413376	0.129991
94531	Norn_cells	GAPDH	-2.88456	-0.311837	0.00391963	0.124498
94532	Norn_cells	CALD1	-2.88748	-0.15456	0.00388345	0.123597
94533	Norn_cells	CARMN	-2.89592	-2.33731	0.00378043	0.121297
94534	Norn_cells	RRAD	-2.89736	-2.97733	0.00376321	0.12099
94535	Norn_cells	ITIH5	-2.91696	-2.45485	0.00353463	0.114574
94536	Norn_cells	ARHGAP10	-2.91838	-1.53204	0.00351853	0.114312
94537	Norn_cells	S1PR3	-2.91917	-4.63348	0.00350969	0.114312
94538	Norn_cells	CCN1	-2.93239	-1.84455	0.00336362	0.110944
94539	Norn_cells	NFKBIA	-2.96198	-1.1542	0.00305668	0.101799
94540	Norn_cells	SERPINE1	-2.96489	-28.8498	0.00302792	0.101113
94541	Norn_cells	CNN1	-2.96656	-5.46286	0.00301152	0.100934
94542	Norn_cells	C1QTNF1	-2.96702	-4.89403	0.00300697	0.100934
94543	Norn_cells	SPARC	-2.96934	-0.632682	0.00298437	0.100451
94544	Norn_cells	MT1E	-2.98349	-1.10435	0.00284983	0.096127
94545	Norn_cells	JUND	-3.0255	-1.44969	0.0024822	0.0842667
94546	Norn_cells	HIP1	-3.03274	-1.19178	0.0024234	0.082626
94547	Norn_cells	FRMD3	-3.04564	-2.66133	0.00232185	0.0795069
94548	Norn_cells	UTRN	-3.11902	-1.02209	0.00181456	0.0636548
94549	Norn_cells	CAV2	-3.11916	-1.93251	0.0018137	0.0636548
94550	Norn_cells	MSRB3	-3.12361	-1.50511	0.00178644	0.063089
94551	Norn_cells	ESAM	-3.13108	-3.71591	0.00174162	0.0619217
94552	Norn_cells	HSP90AA1	-3.13182	-0.500015	0.00173729	0.0619072
94553	Norn_cells	SORBS2	-3.13905	-1.95911	0.00169495	0.0608102
94554	Norn_cells	UBC	-3.14474	-0.418817	0.00166237	0.0599136
94555	Norn_cells	RAB13	-3.14945	-1.58727	0.0016358	0.059091
94556	Norn_cells	NFE2L3	-3.16245	-4.73977	0.00156446	0.0566433
94557	Norn_cells	SNCG	-3.16256	-3.75246	0.00156388	0.0566433
94558	Norn_cells	NFKBIZ	-3.16797	-2.79202	0.00153506	0.0559641
94559	Norn_cells	TMEM47	-3.17063	-2.26566	0.00152106	0.0555821
94560	Norn_cells	CNTN4	-3.17988	-2.58743	0.00147335	0.054342
94561	Norn_cells	DGKG	-3.18408	-3.21089	0.00145213	0.0538107
94562	Norn_cells	PDE4C	-3.18481	-28.7045	0.00144847	0.0538013
94563	Norn_cells	ELL2	-3.19581	-2.326	0.0013944	0.0521234
94564	Norn_cells	SLIT3	-3.19792	-0.881623	0.00138423	0.0519038
94565	Norn_cells	FXYD6	-3.20484	-2.64762	0.00135137	0.0507922
94566	Norn_cells	SEPTIN4	-3.20982	-2.31786	0.00132819	0.0501599
94567	Norn_cells	PDE3A	-3.2354	-1.57441	0.00121471	0.0463176
94568	Norn_cells	SIK3	-3.26464	-1.62324	0.00109603	0.0419948
94569	Norn_cells	ADAMTS1	-3.26581	-2.285	0.00109152	0.0419239
94570	Norn_cells	KLF2	-3.27255	-2.36286	0.00106581	0.0410364
94571	Norn_cells	VASN	-3.28224	-2.46805	0.00102986	0.0401418
94572	Norn_cells	EDNRB	-3.29501	-2.5427	0.000984168	0.0384556
94573	Norn_cells	WFDC1	-3.32734	-2.88881	0.000876787	0.0346891
94574	Norn_cells	DNAJB1	-3.34543	-2.21185	0.000821543	0.0326672
94575	Norn_cells	HEYL	-3.36303	-3.99217	0.000770921	0.0308582
94576	Norn_cells	CHCHD2	-3.37452	-0.744955	0.00073944	0.0297775
94577	Norn_cells	TGFB1I1	-3.3747	-1.84158	0.000738959	0.0297775
94578	Norn_cells	PALM2-AKAP2	-3.38799	-2.23872	0.000704069	0.0285718
94579	Norn_cells	RASAL2	-3.39183	-1.64051	0.000694279	0.0283201
94580	Norn_cells	IGFBP2	-3.41823	-2.26099	0.000630307	0.0259115
94581	Norn_cells	CRIM1	-3.43705	-1.54688	0.000588091	0.0244306
94582	Norn_cells	TCF21	-3.43846	-2.56026	0.00058504	0.0243679
94583	Norn_cells	ITGA1	-3.45351	-1.41972	0.000553347	0.0231701
94584	Norn_cells	ARID5B	-3.46051	-1.25576	0.000539149	0.0226356
94585	Norn_cells	UNC5C	-3.4618	-4.45619	0.000536566	0.0225873
94586	Norn_cells	TLE4	-3.46407	-2.67624	0.000532077	0.0224655
94587	Norn_cells	PDLIM1	-3.48202	-1.35163	0.000497654	0.0212899
94588	Norn_cells	NFASC	-3.48371	-2.45504	0.000494515	0.0212131
94589	Norn_cells	ADGRF5	-3.48763	-2.94095	0.000487328	0.0211205
94590	Norn_cells	FILIP1	-3.48775	-2.66357	0.000487108	0.0211205
94591	Norn_cells	GADD45A	-3.49308	-2.6135	0.000477488	0.0208799
94592	Norn_cells	JAG1	-3.49565	-2.33178	0.000472912	0.0207372
94593	Norn_cells	ADAMTS9	-3.50248	-3.17245	0.000460943	0.0202686
94594	Norn_cells	EDIL3	-3.55218	-3.12008	0.000382052	0.0170852
94595	Norn_cells	ARHGDIB	-3.55703	-2.18049	0.000375069	0.0168528
94596	Norn_cells	MYO1B	-3.56296	-2.0598	0.000366701	0.0165867
94597	Norn_cells	SGIP1	-3.57147	-2.90515	0.000354987	0.016193
94598	Norn_cells	SOCS3	-3.58257	-2.69679	0.000340234	0.0156132
94599	Norn_cells	FP236383.3	-3.61132	-1.87427	0.000304639	0.0141859
94600	Norn_cells	MALAT1	-3.6961	0.146195	0.000218934	0.0104414
94601	Norn_cells	TBX2	-3.72966	-3.31207	0.000191738	0.00931316
94602	Norn_cells	TM4SF1	-3.7298	-1.784	0.000191631	0.00931316
94603	Norn_cells	LINC01619	-3.73085	-3.91339	0.000190838	0.00931316
94604	Norn_cells	EFHD1	-3.76587	-2.71093	0.000165973	0.00826513
94605	Norn_cells	NAMPT	-3.76978	-2.42552	0.00016339	0.00816226
94606	Norn_cells	PGF	-3.77523	-4.36996	0.000159861	0.00801133
94607	Norn_cells	NUDT4	-3.77564	-2.66134	0.000159594	0.00801133
94608	Norn_cells	PTPRK	-3.79963	-2.12962	0.000144914	0.00735567
94609	Norn_cells	DBNDD2	-3.82721	-2.42725	0.000129604	0.00662111
94610	Norn_cells	ZFHX3	-3.84104	-1.70704	0.000122514	0.00634098
94611	Norn_cells	COX4I2	-3.84738	-5.44599	0.000119386	0.00619945
94612	Norn_cells	UBB	-3.89992	-0.581432	9.62237e-05	0.00506329
94613	Norn_cells	SLC2A3	-3.90044	-2.85882	9.60161e-05	0.00506329
94614	Norn_cells	NRGN	-3.91355	-29.0324	9.09493e-05	0.00486687
94615	Norn_cells	ZFP36L1	-3.97416	-1.10934	7.06286e-05	0.00383142
94616	Norn_cells	HOPX	-3.98081	-4.33274	6.86795e-05	0.00373853
94617	Norn_cells	ZEB2	-3.98914	-1.65455	6.63144e-05	0.00362228
94618	Norn_cells	GUCY1A1	-3.99281	-2.39662	6.52961e-05	0.00359151
94619	Norn_cells	CDKN1A	-4.00348	-3.5667	6.24162e-05	0.0034572
94620	Norn_cells	SEMA5A	-4.02257	-3.64779	5.75671e-05	0.00319984
94621	Norn_cells	DACH1	-4.02832	-3.28757	5.61759e-05	0.00313355
94622	Norn_cells	ACTG1	-4.04337	-0.487555	5.26885e-05	0.00295993
94623	Norn_cells	PDK4	-4.06763	-2.31659	4.74942e-05	0.00268725
94624	Norn_cells	MCAM	-4.0681	-5.32316	4.73986e-05	0.00268725
94625	Norn_cells	COL25A1	-4.07069	-3.91894	4.68737e-05	0.0026754
94626	Norn_cells	FRY	-4.07755	-2.3982	4.55124e-05	0.00262211
94627	Norn_cells	CEBPB	-4.10994	-1.86547	3.95766e-05	0.00230537
94628	Norn_cells	ID3	-4.14131	-1.35837	3.45325e-05	0.00202651
94629	Norn_cells	GJA4	-4.14323	-5.53863	3.42443e-05	0.00201709
94630	Norn_cells	PTP4A3	-4.14583	-5.52233	3.38587e-05	0.00200185
94631	Norn_cells	IER2	-4.1954	-1.89429	2.7239e-05	0.00162877
94632	Norn_cells	PALLD	-4.20203	-1.32151	2.64535e-05	0.00159998
94633	Norn_cells	HSPA1B	-4.22899	-3.25058	2.34741e-05	0.00143074
94634	Norn_cells	TAGLN	-4.23748	-1.18535	2.2604e-05	0.00138843
94635	Norn_cells	CACNA1C	-4.30434	-1.63816	1.67483e-05	0.00104502
94636	Norn_cells	MYLK	-4.31653	-1.52646	1.58504e-05	0.000992915
94637	Norn_cells	CACNB2	-4.33606	-2.56586	1.45057e-05	0.000912297
94638	Norn_cells	PIP5K1B	-4.38612	-4.60301	1.15388e-05	0.000737456
94639	Norn_cells	TSC22D3	-4.42208	-1.54069	9.77538e-06	0.000632435
94640	Norn_cells	PHLDA1	-4.4308	-2.94193	9.38834e-06	0.000612414
94641	Norn_cells	SYNE2	-4.446	-2.07886	8.74849e-06	0.000582716
94642	Norn_cells	TPM4	-4.47465	-1.56695	7.65361e-06	0.000514127
94643	Norn_cells	GEM	-4.48705	-3.16477	7.22165e-06	0.000487183
94644	Norn_cells	ATF3	-4.53614	-3.26455	5.72941e-06	0.000391535
94645	Norn_cells	ECRG4	-4.54005	-3.16904	5.62402e-06	0.000386003
94646	Norn_cells	MEF2C	-4.54139	-2.304	5.58849e-06	0.000385239
94647	Norn_cells	PPIA	-4.55716	-1.03562	5.18509e-06	0.000359
94648	Norn_cells	RERGL	-4.56781	-4.99386	4.92856e-06	0.000342741
94649	Norn_cells	FOSB	-4.5947	-2.50252	4.33367e-06	0.00030405
94650	Norn_cells	ACTN1	-4.61488	-2.32478	3.93314e-06	0.000278424
94651	Norn_cells	TIMP3	-4.62867	-0.8057	3.68028e-06	0.000262882
94652	Norn_cells	PLN	-4.64277	-4.74002	3.43764e-06	0.000247792
94653	Norn_cells	RGS16	-4.64301	-5.40749	3.43369e-06	0.000247792
94654	Norn_cells	MTHFD2	-4.77797	-29.2666	1.77077e-06	0.000134391
94655	Norn_cells	MYL6	-4.79314	-0.727437	1.64188e-06	0.000125819
94656	Norn_cells	EIF1	-4.79656	-0.614952	1.61417e-06	0.000124299
94657	Norn_cells	EPS8	-4.80633	-2.03207	1.53726e-06	0.000119086
94658	Norn_cells	RCAN2	-4.8104	-2.7734	1.50628e-06	0.000118299
94659	Norn_cells	EGR1	-4.90603	-2.20241	9.29384e-07	7.44734e-05
94660	Norn_cells	HSPA1A	-4.90618	-2.44381	9.28651e-07	7.44734e-05
94661	Norn_cells	MUSTN1	-4.91067	-30.1023	9.07669e-07	7.34793e-05
94662	Norn_cells	ISYNA1	-4.95691	-2.50976	7.16219e-07	5.98214e-05
94663	Norn_cells	CPM	-4.98488	-4.46515	6.19989e-07	5.3191e-05
94664	Norn_cells	ITM2C	-5.00296	-3.60317	5.64579e-07	4.87019e-05
94665	Norn_cells	HSPB1	-5.01941	-0.968817	5.18317e-07	4.49569e-05
94666	Norn_cells	CFL1	-5.05491	-1.08698	4.30585e-07	3.75537e-05
94667	Norn_cells	BTG2	-5.13798	-3.86796	2.77715e-07	2.47684e-05
94668	Norn_cells	PPP1R15A	-5.17869	-3.28054	2.23446e-07	2.00416e-05
94669	Norn_cells	BCAM	-5.22899	-2.7124	1.70443e-07	1.55527e-05
94670	Norn_cells	PARM1	-5.27727	-5.83935	1.31123e-07	1.20344e-05
94671	Norn_cells	SRGN	-5.28126	-3.11546	1.28296e-07	1.18438e-05
94672	Norn_cells	FLNA	-5.29733	-2.15972	1.17511e-07	1.09765e-05
94673	Norn_cells	COL4A2	-5.2979	-2.56604	1.17144e-07	1.09765e-05
94674	Norn_cells	CEBPD	-5.30602	-2.03278	1.12045e-07	1.05913e-05
94675	Norn_cells	CRISPLD2	-5.32328	-3.26581	1.01914e-07	9.75039e-06
94676	Norn_cells	CRIP2	-5.3489	-2.26359	8.849e-08	8.56996e-06
94677	Norn_cells	TPM1	-5.35456	-1.40978	8.57672e-08	8.40944e-06
94678	Norn_cells	RHOB	-5.37772	-2.00822	7.54354e-08	7.58486e-06
94679	Norn_cells	PTMS	-5.4169	-1.45989	6.06422e-08	6.17612e-06
94680	Norn_cells	FOS	-5.49234	-2.22946	3.96646e-08	4.1743e-06
94681	Norn_cells	RBPMS	-5.51011	-1.68872	3.586e-08	3.8249e-06
94682	Norn_cells	NDRG2	-5.52042	-3.51458	3.38197e-08	3.63183e-06
94683	Norn_cells	TMSB4X	-5.56097	-0.609802	2.68273e-08	2.90066e-06
94684	Norn_cells	ITGB1	-5.56855	-1.37351	2.56875e-08	2.79657e-06
94685	Norn_cells	GNAS	-5.65514	-1.74794	1.55719e-08	1.76711e-06
94686	Norn_cells	NDUFA4L2	-5.6655	-5.73029	1.466e-08	1.67698e-06
94687	Norn_cells	NOTCH3	-5.733	-4.53507	9.86709e-09	1.17114e-06
94688	Norn_cells	HES4	-5.73712	-4.21029	9.62987e-09	1.15165e-06
94689	Norn_cells	INPP4B	-5.7561	-3.98318	8.608e-09	1.05338e-06
94690	Norn_cells	MYH11	-5.80183	-5.7968	6.55964e-09	8.15358e-07
94691	Norn_cells	MT2A	-5.83998	-1.55232	5.22061e-09	6.593e-07
94692	Norn_cells	LBH	-6.09121	-3.77753	1.1206e-09	1.59368e-07
94693	Norn_cells	CSRP2	-6.30366	-4.2375	2.90706e-10	4.54364e-08
94694	Norn_cells	JUN	-6.35141	-2.61384	2.13347e-10	3.3679e-08
94695	Norn_cells	TSC22D1	-6.36938	-2.1784	1.89792e-10	3.02632e-08
94696	Norn_cells	BTG1	-6.40234	-2.09067	1.53015e-10	2.49019e-08
94697	Norn_cells	NR4A1	-6.44015	-6.38263	1.19358e-10	2.00445e-08
94698	Norn_cells	FRZB	-6.62723	-3.49882	3.42042e-11	5.99942e-09
94699	Norn_cells	DUSP1	-6.68799	-2.93347	2.26257e-11	4.10539e-09
94700	Norn_cells	PPP1R14A	-6.79128	-4.36934	1.11145e-11	2.13969e-09
94701	Norn_cells	ZFP36	-6.80373	-3.34856	1.01943e-11	2.01158e-09
94702	Norn_cells	PTMA	-6.88653	-0.849002	5.71687e-12	1.15701e-09
94703	Norn_cells	ACTB	-7.06909	-1.05581	1.55958e-12	3.37254e-10
94704	Norn_cells	A2M	-7.09168	-2.7056	1.32491e-12	2.90486e-10
94705	Norn_cells	JUNB	-7.14211	-3.02918	9.19113e-13	2.10277e-10
94706	Norn_cells	ACTA2	-7.35913	-3.54949	1.85117e-13	4.70506e-11
94707	Norn_cells	GADD45B	-7.39165	-3.7353	1.45014e-13	3.75277e-11
94708	Norn_cells	RGS5	-7.48949	-5.34186	6.9142e-14	1.84996e-11
94709	Norn_cells	TPM2	-7.52406	-2.09828	5.30995e-14	1.44522e-11
94710	Norn_cells	PRKG1	-7.61242	-2.14878	2.69009e-14	7.86402e-12
94711	Norn_cells	EPAS1	-7.64306	-2.97795	2.12112e-14	6.43923e-12
94712	Norn_cells	TINAGL1	-8.15571	-5.74994	3.4714e-16	1.30475e-13
94713	Norn_cells	BGN	-9.117	-3.41765	7.72337e-20	4.20418e-17
94714	Norn_cells	MYL9	-9.15322	-2.47163	5.5262e-20	3.35525e-17
94715	Norn_cells	IGFBP7	-10.4919	-2.06992	9.41397e-26	1.23841e-22
94716	POD	PTGDS	60.8642	6.39385	0	0
94717	POD	PODXL	59.5773	6.93811	0	0
94718	POD	MME	58.7818	6.69063	0	0
94719	POD	CLIC5	57.9991	6.69684	0	0
94720	POD	NPHS1	57.7114	6.67729	0	0
94721	POD	PTPRO	55.3263	6.50656	0	0
94722	POD	NPHS2	55.0689	6.78816	0	0
94723	POD	AIF1	53.9054	6.07	0	0
94724	POD	HTRA1	52.9723	4.66997	0	0
94725	POD	FGF1	52.7792	4.95473	0	0
94726	POD	PLA2R1	51.0227	5.24595	0	0
94727	POD	MAGI2-AS3	50.6679	4.44815	0	0
94728	POD	NTNG1	49.7683	6.15699	0	0
94729	POD	NPNT	48.6798	4.87127	0	0
94730	POD	PCOLCE2	47.9222	5.44368	0	0
94731	POD	ITM2B	47.8694	2.14651	0	0
94732	POD	ST6GALNAC3	47.4867	5.85295	0	0
94733	POD	NEBL	47.4565	5.59658	0	0
94734	POD	SPOCK2	47.3231	5.92974	0	0
94735	POD	TNNT2	46.3533	5.80674	0	0
94736	POD	VEGFA	46.2976	4.95094	0	0
94737	POD	ANXA2	46.1057	3.25929	0	0
94738	POD	ENPEP	46.0248	4.68401	0	0
94739	POD	S100A6	45.8797	2.50546	0	0
94740	POD	AC092813.2	45.7715	5.93143	0	0
94741	POD	MAGI2	44.8686	4.99652	0	0
94742	POD	IGFBP2	44.4599	3.48741	0	0
94743	POD	IQGAP2	43.8632	5.20204	0	0
94744	POD	NDNF	42.3685	5.30657	0	0
94745	POD	PTPRQ	42.0975	6.1885	0	0
94746	POD	THSD7A	41.925	4.52852	0	0
94747	POD	CDKN1C	41.6915	4.01732	0	0
94748	POD	SPOCK1	41.4867	4.18376	0	0
94749	POD	ST3GAL6	41.044	5.17747	0	0
94750	POD	BCAM	41.0358	2.7083	0	0
94751	POD	ARMH4	40.7366	4.31947	0	0
94752	POD	WT1	40.2457	4.68639	0	0
94753	POD	ARHGEF3	39.443	4.29629	0	0
94754	POD	ITGB8	39.1772	5.03609	0	0
94755	POD	ALS2CL	38.9347	4.77116	0	0
94756	POD	COL4A3	38.8813	3.97185	0	0
94757	POD	TGFBR3	38.7355	3.23676	0	0
94758	POD	DPP6	38.3542	5.17375	0	0
94759	POD	PTH1R	38.1672	3.18302	0	0
94760	POD	SEMA5A	37.0553	2.90269	1.47485e-300	3.326e-298
94761	POD	GMDS	36.9103	3.12937	3.16195e-298	7.03022e-296
94762	POD	CHI3L1	36.781	5.34477	3.71812e-296	8.15197e-294
94763	POD	RETREG1	36.7226	4.78526	3.18441e-295	6.79313e-293
94764	POD	DACH1	36.317	2.89635	8.73774e-289	1.83912e-286
94765	POD	HPGD	35.8383	5.27071	2.80251e-281	5.67184e-279
94766	POD	TYRO3	35.4103	4.78282	1.18401e-274	2.33634e-272
94767	POD	CLDN5	35.1912	4.64304	2.728e-271	5.18846e-269
94768	POD	RIPOR1	35.0872	3.83649	1.05652e-269	1.9855e-267
94769	POD	TPPP3	34.8713	2.81791	2.02602e-266	3.71893e-264
94770	POD	SEMA3B	34.7527	4.221	1.26297e-264	2.26559e-262
94771	POD	F3	34.4277	4.01051	9.71477e-260	1.72312e-257
94772	POD	CDC42EP3	34.3299	3.2452	2.81214e-258	4.93249e-256
94773	POD	LINC00839	34.1771	4.71215	5.29641e-256	9.08795e-254
94774	POD	TMEM150C	33.7898	4.77083	2.78812e-250	4.63297e-248
94775	POD	CRIM1	33.3729	2.28015	3.38783e-244	5.40206e-242
94776	POD	TNNI1	33.3567	5.10843	5.82113e-244	9.18924e-242
94777	POD	NPAS3	33.2266	3.54105	4.44029e-242	6.94004e-240
94778	POD	FMN2	33.2006	4.84783	1.05365e-241	1.59932e-239
94779	POD	ITGAV	32.99	2.96275	1.12834e-238	1.68038e-236
94780	POD	MAL2	32.9165	4.74705	1.27829e-237	1.8859e-235
94781	POD	CR1	32.5381	5.38315	3.09018e-232	4.31695e-230
94782	POD	PARD3B	32.4132	2.68093	1.7907e-230	2.45808e-228
94783	POD	SYNPO	32.412	3.46347	1.85922e-230	2.53014e-228
94784	POD	PLCE1	31.9727	2.90832	2.61634e-224	3.47072e-222
94785	POD	DCN	31.4478	2.36861	4.49644e-217	5.67846e-215
94786	POD	PDLIM2	31.4403	2.41145	5.69903e-217	7.14007e-215
94787	POD	PTPRD	31.434	2.96405	6.94091e-217	8.62749e-215
94788	POD	DDN	31.2794	5.142	8.88275e-215	1.07864e-212
94789	POD	CDC14A	31.1858	3.78749	1.66034e-213	1.97069e-211
94790	POD	SRGAP2C	31.1306	3.52099	9.28065e-213	1.08522e-210
94791	POD	TCF21	30.9466	2.3409	2.8271e-210	3.25756e-208
94792	POD	APOD	30.7107	3.2473	4.09748e-207	4.6202e-205
94793	POD	NES	30.6842	2.83964	9.25482e-207	1.03615e-204
94794	POD	TJP1	30.6718	1.96676	1.35466e-206	1.50597e-204
94795	POD	ITGA3	30.4118	3.26775	3.83895e-203	4.06723e-201
94796	POD	MGAT5	30.2115	3.0629	1.67429e-200	1.75035e-198
94797	POD	DOCK5	29.7422	3.66402	2.18598e-194	2.27026e-192
94798	POD	ARHGAP28	29.243	4.36443	5.51836e-188	5.58416e-186
94799	POD	PDZK1IP1	29.2234	3.29232	9.78085e-188	9.83442e-186
94800	POD	SRGAP2B	29.046	3.42459	1.72845e-185	1.72692e-183
94801	POD	IQCJ-SCHIP1	28.6647	3.87186	1.05193e-180	1.04439e-178
94802	POD	CTSD	28.5817	1.90302	1.1356e-179	1.12041e-177
94803	POD	SRGAP2	28.4119	3.31632	1.44336e-177	1.39785e-175
94804	POD	AC109466.1	28.064	4.25595	2.69751e-173	2.56523e-171
94805	POD	FLRT3	27.99	4.49651	2.14936e-172	2.03172e-170
94806	POD	CRB2	27.9102	4.67486	2.00853e-171	1.8651e-169
94807	POD	LINC00472	27.8678	2.75132	6.56508e-171	6.0606e-169
94808	POD	RAMP3	27.6629	4.29696	1.951e-168	1.78026e-166
94809	POD	KLK6	27.5592	4.84343	3.42907e-167	3.07564e-165
94810	POD	AC023154.1	27.4197	4.96771	1.5989e-165	1.41007e-163
94811	POD	FAM89A	27.303	3.52971	3.9032e-164	3.4042e-162
94812	POD	FOXC1	27.2936	3.34974	5.04874e-164	4.37909e-162
94813	POD	NECAB1	27.0958	4.15444	1.10309e-161	9.46379e-160
94814	POD	AIF1L	27.0466	3.65445	4.18882e-161	3.55509e-159
94815	POD	CA10	26.982	4.86173	2.40234e-160	2.02799e-158
94816	POD	PHYHIP	26.888	4.61946	3.0377e-159	2.5507e-157
94817	POD	KANK1	26.7703	2.80875	7.16983e-158	5.92581e-156
94818	POD	ADAMTS19	26.7256	5.09842	2.37587e-157	1.94329e-155
94819	POD	MAFB	26.6938	2.35146	5.55466e-157	4.47377e-155
94820	POD	WIPF3	26.5609	4.04362	1.92134e-155	1.52413e-153
94821	POD	LRRC2	26.4771	4.32431	1.78112e-154	1.39884e-152
94822	POD	NQO1	26.2757	3.26994	3.63913e-152	2.80231e-150
94823	POD	AL049838.1	26.0574	4.90114	1.10882e-149	8.49699e-148
94824	POD	EXPH5	26.0519	4.44476	1.28024e-149	9.76322e-148
94825	POD	PTPN13	25.9451	2.56957	2.06682e-148	1.55366e-146
94826	POD	MTSS1	25.7718	2.60846	1.83566e-146	1.36687e-144
94827	POD	SBSPON	25.6329	2.4089	6.55081e-145	4.85498e-143
94828	POD	SRGAP1	25.4172	2.39453	1.62752e-142	1.18397e-140
94829	POD	TMEM178A	25.3274	4.4294	1.59366e-141	1.14874e-139
94830	POD	TENM2	25.0768	4.19506	8.90273e-139	6.33056e-137
94831	POD	CCN2	24.9637	1.91887	1.51789e-137	1.0745e-135
94832	POD	SNCA	24.7888	4.10485	1.18294e-135	8.29951e-134
94833	POD	TSPAN2	24.7582	3.35561	2.52741e-135	1.7499e-133
94834	POD	RYR3	24.7367	4.64098	4.31587e-135	2.97512e-133
94835	POD	UACA	24.6181	2.03403	8.08026e-134	5.49806e-132
94836	POD	CCBE1	24.5726	2.97836	2.47904e-133	1.67958e-131
94837	POD	SLC7A8	24.5394	3.06935	5.6089e-133	3.78385e-131
94838	POD	CGNL1	24.5081	3.46821	1.21225e-132	8.10871e-131
94839	POD	P3H2	24.1155	2.49777	1.71742e-128	1.12495e-126
94840	POD	SULF1	24.1074	2.57818	2.09279e-128	1.36516e-126
94841	POD	WT1-AS	24.0695	4.22695	5.22139e-128	3.39197e-126
94842	POD	VAMP5	24.0617	2.02881	6.29347e-128	4.05505e-126
94843	POD	TARID	23.9398	3.11086	1.17889e-126	7.565e-125
94844	POD	PSAP	23.7815	1.27897	5.19153e-125	3.2913e-123
94845	POD	PTGER4	23.5064	2.8185	3.50658e-122	2.17933e-120
94846	POD	DHRS3	23.3109	2.20928	3.43617e-120	2.07036e-118
94847	POD	NPR3	23.2461	3.35059	1.55882e-119	9.32102e-118
94848	POD	NFASC	23.0837	1.90361	6.74996e-118	3.94647e-116
94849	POD	FYN	22.876	2.47313	8.05393e-116	4.65712e-114
94850	POD	ACTG1	22.862	0.85603	1.11128e-115	6.37912e-114
94851	POD	MXRA8	22.662	2.04723	1.0631e-113	6.05853e-112
94852	POD	NDRG1	22.4996	2.1933	4.18803e-112	2.36115e-110
94853	POD	RBFOX1	22.1516	3.60904	1.00774e-108	5.50457e-107
94854	POD	CD81	22.131	1.5379	1.58935e-108	8.65154e-107
94855	POD	BST2	21.9652	1.34818	6.19706e-107	3.30496e-105
94856	POD	CMYA5	21.89	4.22965	3.23348e-106	1.71287e-104
94857	POD	CXADR	21.8141	4.15996	1.70615e-105	9.00778e-104
94858	POD	ABLIM2	21.7843	2.88318	3.27024e-105	1.7208e-103
94859	POD	LINC02149	21.6591	5.14706	4.98591e-104	2.57214e-102
94860	POD	SLC9A3R2	21.6227	1.98418	1.0978e-103	5.62659e-102
94861	POD	ERBB4	21.3837	2.36277	1.8965e-101	9.53445e-100
94862	POD	SIRPA	21.2641	4.35548	2.44293e-100	1.21271e-98
94863	POD	ARHGEF26	21.2558	3.27575	2.91377e-100	1.44191e-98
94864	POD	SH3BGRL2	21.1208	4.07236	5.12066e-99	2.50262e-97
94865	POD	FAT1	21.1055	2.45844	7.08341e-99	3.4512e-97
94866	POD	ANKRD33B	21.0393	3.38393	2.86635e-98	1.38374e-96
94867	POD	SEMA3G	20.9857	4.53569	8.8598e-98	4.26405e-96
94868	POD	SULF2	20.8718	2.98989	9.67252e-97	4.62698e-95
94869	POD	DST	20.7494	1.39139	1.24105e-95	5.90094e-94
94870	POD	LRMDA	20.6548	2.48332	8.83783e-95	4.1522e-93
94871	POD	CERS6	20.6077	1.89778	2.34274e-94	1.0974e-92
94872	POD	COL4A4	20.0001	1.91077	5.49889e-89	2.48016e-87
94873	POD	RERG	19.8083	1.30719	2.52657e-87	1.12035e-85
94874	POD	MFSD6	19.8062	3.22122	2.63312e-87	1.16432e-85
94875	POD	HSP90B1	19.781	1.17528	4.34288e-87	1.90966e-85
94876	POD	PLCG2	19.7022	2.46195	2.06423e-86	8.97685e-85
94877	POD	CBLB	19.6641	1.67396	4.3809e-86	1.88438e-84
94878	POD	RCAN1	19.4915	2.3974	1.29741e-84	5.50563e-83
94879	POD	CPNE8	19.4405	2.31948	3.50722e-84	1.48432e-82
94880	POD	MRGPRF	19.3453	2.37376	2.23508e-83	9.35888e-82
94881	POD	FRY	19.2067	1.38068	3.25133e-82	1.35423e-80
94882	POD	LINC02798	19.182	3.8189	5.22886e-82	2.17218e-80
94883	POD	F2R	19.0206	2.20343	1.15193e-80	4.71098e-79
94884	POD	C1QL1	18.9655	4.65009	3.28865e-80	1.33801e-78
94885	POD	KLK7	18.7849	4.97557	1.00447e-78	4.06578e-77
94886	POD	ROBO2	18.7724	2.48628	1.27081e-78	5.13071e-77
94887	POD	MYO1E	18.7595	1.52663	1.61926e-78	6.48772e-77
94888	POD	TET2	18.5225	2.49218	1.35933e-76	5.29835e-75
94889	POD	FRMD1	18.3992	4.50006	1.33327e-75	5.09613e-74
94890	POD	S100A10	18.3794	1.89233	1.92029e-75	7.32214e-74
94891	POD	LGR4	18.3647	2.92963	2.51904e-75	9.53609e-74
94892	POD	CYB5A	18.2	1.40817	5.15804e-74	1.9295e-72
94893	POD	SFMBT2	18.1392	2.38668	1.5643e-73	5.79673e-72
94894	POD	LMX1B	17.6803	4.41511	5.95148e-70	2.13039e-68
94895	POD	PHACTR3	17.6789	3.66016	6.09974e-70	2.17852e-68
94896	POD	AC021088.1	17.6657	2.94068	7.70177e-70	2.74447e-68
94897	POD	LOX	17.6345	3.26367	1.3394e-69	4.76212e-68
94898	POD	ITIH5	17.5685	1.61551	4.29154e-69	1.51897e-67
94899	POD	AC008415.1	17.185	3.92759	3.43778e-66	1.17465e-64
94900	POD	RAPGEF3	17.0499	2.92949	3.49911e-65	1.18028e-63
94901	POD	ADORA1	16.7902	3.9554	2.87744e-63	9.60321e-62
94902	POD	NPR1	16.6807	2.5165	1.8101e-62	5.99042e-61
94903	POD	GAS1	16.6502	2.52354	3.01666e-62	9.94176e-61
94904	POD	NEDD9	16.6232	1.89422	4.73359e-62	1.55352e-60
94905	POD	TMCC3	16.5637	2.89523	1.27527e-61	4.15937e-60
94906	POD	EZR	16.5292	1.7734	2.25982e-61	7.34023e-60
94907	POD	CD59	16.4941	0.965735	4.04588e-61	1.31146e-59
94908	POD	CITED2	16.3764	1.44045	2.81844e-60	9.07997e-59
94909	POD	PARD6G	16.2651	2.50182	1.74621e-59	5.5914e-58
94910	POD	ATP10A	16.0012	1.4132	1.25297e-57	3.94799e-56
94911	POD	ARHGAP29	15.9867	1.3275	1.58177e-57	4.97407e-56
94912	POD	S100A16	15.8527	2.49142	1.34731e-56	4.18674e-55
94913	POD	RARRES2	15.8285	0.928895	1.97888e-56	6.13726e-55
94914	POD	AC008264.2	15.8028	4.86607	2.97667e-56	9.15978e-55
94915	POD	RABGAP1L	15.7905	1.4228	3.61524e-56	1.11031e-54
94916	POD	TMEM98	15.5863	1.69287	9.02379e-55	2.72892e-53
94917	POD	FRMD3	15.5625	1.33946	1.30806e-54	3.94819e-53
94918	POD	EFNB1	15.5599	2.34029	1.36258e-54	4.10491e-53
94919	POD	B4GAT1	15.5536	2.28148	1.50325e-54	4.52006e-53
94920	POD	SOST	15.433	4.05707	9.81551e-54	2.91255e-52
94921	POD	NEDD4L	15.3549	2.99482	3.28607e-53	9.69605e-52
94922	POD	RGS10	15.3462	2.48487	3.75363e-53	1.10344e-51
94923	POD	KLHL29	15.3366	1.63878	4.3518e-53	1.27691e-51
94924	POD	SLC45A1	15.3154	3.08616	6.03023e-53	1.75958e-51
94925	POD	PEA15	15.3085	1.81977	6.70664e-53	1.95334e-51
94926	POD	GPHN	15.3032	1.36784	7.28439e-53	2.1177e-51
94927	POD	VASN	15.2862	1.35618	9.44844e-53	2.73675e-51
94928	POD	DACH2	15.1144	2.21191	1.30226e-51	3.73773e-50
94929	POD	AXDND1	15.0621	4.71853	2.87348e-51	8.20267e-50
94930	POD	SHROOM3	15.0103	2.63554	6.28546e-51	1.78457e-49
94931	POD	ZNF804A	14.9942	3.92618	8.01172e-51	2.27061e-49
94932	POD	NDRG2	14.9563	1.13744	1.41633e-50	3.99967e-49
94933	POD	SERINC5	14.8888	1.48495	3.89439e-50	1.09195e-48
94934	POD	CTSV	14.7391	4.03869	3.6134e-49	1.00248e-47
94935	POD	SCD5	14.7211	2.6994	4.72267e-49	1.30793e-47
94936	POD	INF2	14.6335	1.79698	1.71808e-48	4.73328e-47
94937	POD	SOX2-OT	14.4128	3.29707	4.29863e-47	1.16195e-45
94938	POD	APLN	14.4124	4.23445	4.32299e-47	1.16654e-45
94939	POD	DYNLL1	14.4056	0.652494	4.77413e-47	1.28608e-45
94940	POD	POLA2	14.2622	3.08213	3.76468e-46	1.00387e-44
94941	POD	MTHFS	14.2445	2.57503	4.85142e-46	1.28714e-44
94942	POD	FAM20C	14.1709	2.22003	1.38726e-45	3.65598e-44
94943	POD	TSC22D3	14.1243	0.828931	2.68997e-45	7.05379e-44
94944	POD	KIRREL1	14.1226	1.54287	2.75748e-45	7.21883e-44
94945	POD	C1orf115	14.0883	3.55643	4.48347e-45	1.16792e-43
94946	POD	KCNQ1OT1	14.0213	1.57027	1.15516e-44	3.00419e-43
94947	POD	FOXCUT	13.9934	4.45247	1.71076e-44	4.44179e-43
94948	POD	BMP7	13.9821	4.11173	2.00403e-44	5.18617e-43
94949	POD	CORO2B	13.974	2.572	2.24622e-44	5.79392e-43
94950	POD	AC006355.2	13.8388	4.1641	1.48688e-43	3.7919e-42
94951	POD	CTTNBP2	13.7738	2.43317	3.66519e-43	9.31701e-42
94952	POD	FAM180A	13.7481	3.17701	5.22623e-43	1.32639e-41
94953	POD	AMIGO2	13.6931	2.61423	1.11639e-42	2.81522e-41
94954	POD	GPRC5A	13.6397	2.45813	2.32369e-42	5.81328e-41
94955	POD	ARHGAP24	13.5889	1.55859	4.66194e-42	1.16078e-40
94956	POD	TENM3	13.5816	2.08405	5.14759e-42	1.27968e-40
94957	POD	SPATA18	13.5647	3.90825	6.48579e-42	1.60478e-40
94958	POD	AL136456.1	13.5478	3.82296	8.16507e-42	2.01396e-40
94959	POD	TNNC1	13.4562	2.82949	2.82948e-41	6.89292e-40
94960	POD	GJA1	13.4443	3.11835	3.32379e-41	8.05981e-40
94961	POD	RASSF8-AS1	13.4282	2.41216	4.13569e-41	1.00132e-39
94962	POD	STMN1	13.4166	1.70126	4.83326e-41	1.16842e-39
94963	POD	F5	13.3508	4.11402	1.17216e-40	2.8207e-39
94964	POD	PC	13.3077	3.10741	2.08876e-40	5.00352e-39
94965	POD	LINC02006	13.2474	4.70456	4.67124e-40	1.1139e-38
94966	POD	CALM2	13.1817	0.407697	1.11794e-39	2.63793e-38
94967	POD	PERP	13.1762	2.55569	1.20222e-39	2.83258e-38
94968	POD	PAQR7	13.0658	3.25754	5.16579e-39	1.2099e-37
94969	POD	CKB	13.0377	1.31248	7.46826e-39	1.74142e-37
94970	POD	TCEAL2	13.0351	2.28808	7.72699e-39	1.79909e-37
94971	POD	EHD4	12.9539	2.75541	2.23252e-38	5.13739e-37
94972	POD	SGK1	12.9405	1.60043	2.65872e-38	6.10925e-37
94973	POD	ATOX1	12.8816	1.03435	5.71528e-38	1.30756e-36
94974	POD	MYL12B	12.8132	0.622258	1.38256e-37	3.14482e-36
94975	POD	BAIAP2	12.7363	2.46864	3.71507e-37	8.35414e-36
94976	POD	ABRACL	12.7103	2.22734	5.18167e-37	1.16356e-35
94977	POD	AL118508.1	12.6631	3.77699	9.46893e-37	2.11125e-35
94978	POD	MYO1B	12.6517	1.03474	1.09472e-36	2.43397e-35
94979	POD	VWA1	12.5983	1.95172	2.15684e-36	4.76862e-35
94980	POD	ADAMTS9	12.5685	1.00863	3.1477e-36	6.93989e-35
94981	POD	UQCR10	12.5003	0.904673	7.43275e-36	1.6319e-34
94982	POD	SPTB	12.4861	3.32155	8.8883e-36	1.94876e-34
94983	POD	CLDN11	12.4037	2.46723	2.49602e-35	5.44229e-34
94984	POD	PKP4	12.3515	1.62539	4.78351e-35	1.03726e-33
94985	POD	AL589935.1	12.3273	2.60109	6.45502e-35	1.39779e-33
94986	POD	SPARC	12.2945	0.557292	9.69497e-35	2.0965e-33
94987	POD	DLG2	12.2877	1.05335	1.05469e-34	2.27761e-33
94988	POD	GLS	12.2745	1.14616	1.2418e-34	2.67071e-33
94989	POD	AC008011.2	12.2604	4.43033	1.47819e-34	3.17047e-33
94990	POD	ILDR2	12.2238	3.73513	2.31893e-34	4.95353e-33
94991	POD	FGFR4	12.1913	3.26835	3.45946e-34	7.37987e-33
94992	POD	GULP1	12.1641	1.0549	4.82795e-34	1.02714e-32
94993	POD	PCED1B	12.146	1.80668	6.02435e-34	1.27995e-32
94994	POD	PIEZO1	12.1328	2.62348	7.07671e-34	1.50152e-32
94995	POD	TMEM266	12.032	3.60331	2.41345e-33	5.08661e-32
94996	POD	NOS1AP	11.9509	3.02232	6.41983e-33	1.3423e-31
94997	POD	SASH1	11.9372	1.42197	7.57566e-33	1.58187e-31
94998	POD	RAET1E	11.8721	4.16482	1.6517e-32	3.43527e-31
94999	POD	PLTP	11.8631	1.17387	1.84063e-32	3.82318e-31
95000	POD	DAPK1	11.8516	2.54777	2.11073e-32	4.36696e-31
95001	POD	ADAMTS9-AS1	11.7752	1.81251	5.23952e-32	1.07837e-30
95002	POD	XKR4	11.7693	3.99886	5.61852e-32	1.15487e-30
95003	POD	WDR49	11.7376	4.14693	8.17334e-32	1.67782e-30
95004	POD	FMNL2	11.7217	1.54814	9.8687e-32	2.02321e-30
95005	POD	MACROD2	11.6966	1.61635	1.32734e-31	2.7177e-30
95006	POD	GRIK2	11.6838	2.57454	1.54183e-31	3.14869e-30
95007	POD	GPSM1	11.6783	3.17054	1.64616e-31	3.35306e-30
95008	POD	PRKD1	11.658	1.41672	2.08787e-31	4.2318e-30
95009	POD	MYL12A	11.658	0.58301	2.08829e-31	4.2318e-30
95010	POD	PLEKHA5	11.6205	1.11393	3.24214e-31	6.52811e-30
95011	POD	GADD45A	11.5961	1.09293	4.31149e-31	8.67021e-30
95012	POD	NDUFC1	11.458	0.923676	2.14369e-30	4.27275e-29
95013	POD	MDFIC	11.3984	2.01697	4.25829e-30	8.42373e-29
95014	POD	HINT1	11.2162	0.603015	3.39692e-29	6.61205e-28
95015	POD	MAP6	11.1793	2.72411	5.14981e-29	1.00117e-27
95016	POD	ELOB	11.1723	0.573694	5.57025e-29	1.08024e-27
95017	POD	SHISA2	11.1342	3.44552	8.54957e-29	1.65194e-27
95018	POD	SOX6	11.0835	1.20727	1.5083e-28	2.90012e-27
95019	POD	HSPA5	11.0678	0.942323	1.7967e-28	3.45045e-27
95020	POD	AHNAK	10.9563	0.823533	6.19698e-28	1.18004e-26
95021	POD	KIAA1211	10.9094	2.56136	1.03918e-27	1.96933e-26
95022	POD	GRK3	10.8709	2.26763	1.58684e-27	2.99281e-26
95023	POD	TMSB4X	10.8381	0.405528	2.27122e-27	4.27337e-26
95024	POD	SPATS2L	10.7948	1.02972	3.64323e-27	6.83042e-26
95025	POD	SLC16A10	10.7868	3.79558	3.97473e-27	7.44308e-26
95026	POD	PMEPA1	10.7849	1.17811	4.05536e-27	7.58506e-26
95027	POD	ARHGAP23	10.7563	2.39201	5.53454e-27	1.03029e-25
95028	POD	KLF7	10.7482	1.33322	6.04428e-27	1.12121e-25
95029	POD	APOL1	10.7282	1.8293	7.50443e-27	1.3888e-25
95030	POD	HLA-A	10.6961	0.515773	1.06167e-26	1.96018e-25
95031	POD	NUPR1	10.6214	0.789163	2.36872e-26	4.33286e-25
95032	POD	TMEM200C	10.6173	3.56482	2.47747e-26	4.52654e-25
95033	POD	RAMP1	10.5875	1.16308	3.40571e-26	6.20099e-25
95034	POD	PPFIA4	10.5803	3.32099	3.67829e-26	6.68187e-25
95035	POD	APLP2	10.4224	0.636782	1.95963e-25	3.5354e-24
95036	POD	KBTBD11	10.3984	3.45925	2.52214e-25	4.53468e-24
95037	POD	PTPN14	10.3235	1.61276	5.51512e-25	9.8486e-24
95038	POD	ATP1B1	10.3201	0.954342	5.71857e-25	1.02004e-23
95039	POD	STK33	10.2546	3.1214	1.12864e-24	2.00864e-23
95040	POD	TCF7L1	10.2436	1.25821	1.26462e-24	2.24558e-23
95041	POD	FOXD2	10.236	2.68068	1.36735e-24	2.42528e-23
95042	POD	LPCAT2	10.2136	2.27962	1.72289e-24	3.04905e-23
95043	POD	EFEMP1	10.1417	1.04366	3.60701e-24	6.34785e-23
95044	POD	FAM43A	10.0279	1.90304	1.14945e-23	2.00721e-22
95045	POD	RIC3	9.9311	1.97386	3.04882e-23	5.25997e-22
95046	POD	APLP1	9.88701	3.11167	4.7396e-23	8.14139e-22
95047	POD	TRIM54	9.86203	3.92526	6.08048e-23	1.04107e-21
95048	POD	SLC2A12	9.80136	3.05556	1.1108e-22	1.88956e-21
95049	POD	CDC42EP2	9.76891	2.02962	1.53088e-22	2.59854e-21
95050	POD	LIMS2	9.75547	1.44139	1.74785e-22	2.96047e-21
95051	POD	MCC	9.75028	1.52965	1.83959e-22	3.11252e-21
95052	POD	TANC1	9.69866	0.890607	3.05472e-22	5.14091e-21
95053	POD	LARGE1	9.6755	0.842121	3.8323e-22	6.40855e-21
95054	POD	AL024495.1	9.62421	4.3333	6.31899e-22	1.05002e-20
95055	POD	MYLK3	9.61337	4.109	7.02153e-22	1.16553e-20
95056	POD	WWOX	9.5908	0.829881	8.74086e-22	1.44788e-20
95057	POD	FBXO2	9.54284	2.62498	1.38977e-21	2.29727e-20
95058	POD	SMCO3	9.53944	3.05335	1.43612e-21	2.37141e-20
95059	POD	MYL3	9.53756	2.0576	1.46226e-21	2.41203e-20
95060	POD	SMAD6	9.45616	2.43806	3.19461e-21	5.24768e-20
95061	POD	SH3BP5	9.4506	1.15023	3.36895e-21	5.51682e-20
95062	POD	AC244153.1	9.44241	2.57652	3.64304e-21	5.95332e-20
95063	POD	CDK6	9.37058	1.31999	7.21358e-21	1.17033e-19
95064	POD	CD200	9.36415	2.90318	7.66648e-21	1.24254e-19
95065	POD	TUBB2A	9.32623	1.51008	1.09708e-20	1.7708e-19
95066	POD	MCM6	9.25166	2.52844	2.21043e-20	3.52819e-19
95067	POD	PLEKHG1	9.24266	1.68477	2.40453e-20	3.82639e-19
95068	POD	CA2	9.21804	1.47673	3.02569e-20	4.80519e-19
95069	POD	SLC2A13	9.1769	1.5442	4.43682e-20	6.99696e-19
95070	POD	UNC5D	9.1696	2.83728	4.74766e-20	7.47969e-19
95071	POD	MAST4	9.16877	1.44266	4.78434e-20	7.52997e-19
95072	POD	TRAM2	9.15956	1.86021	5.21117e-20	8.19359e-19
95073	POD	WFS1	9.15354	1.93065	5.50965e-20	8.63707e-19
95074	POD	CCDC148	9.08049	3.05428	1.08083e-19	1.68597e-18
95075	POD	AL033528.2	9.04094	2.99433	1.55333e-19	2.4111e-18
95076	POD	SAMD11	8.99862	1.43318	2.28583e-19	3.53766e-18
95077	POD	COL4A5	8.99053	1.09153	2.46038e-19	3.80407e-18
95078	POD	EFNB2	8.97839	1.75376	2.74759e-19	4.24397e-18
95079	POD	CDC42SE2	8.94528	1.40438	3.7102e-19	5.71407e-18
95080	POD	TNIK	8.93155	1.69706	4.20075e-19	6.46326e-18
95081	POD	ANKRD44	8.90471	1.26759	5.35239e-19	8.20319e-18
95082	POD	PDE4D	8.86965	0.854803	7.33784e-19	1.12352e-17
95083	POD	SEMA3B-AS1	8.85763	3.34461	8.17373e-19	1.24909e-17
95084	POD	MSLN	8.81219	4.53927	1.2273e-18	1.86289e-17
95085	POD	TMBIM6	8.7693	0.542866	1.79776e-18	2.71055e-17
95086	POD	G0S2	8.74645	0.84151	2.20162e-18	3.30683e-17
95087	POD	MYO1D	8.74148	0.700851	2.30083e-18	3.44927e-17
95088	POD	IGF1	8.73512	2.48526	2.43392e-18	3.64534e-17
95089	POD	ATP1A1	8.63955	0.799121	5.64349e-18	8.38082e-17
95090	POD	GPNMB	8.57386	1.84076	1.00071e-17	1.47361e-16
95091	POD	ORMDL3	8.50964	1.81147	1.7448e-17	2.55505e-16
95092	POD	LAMA5	8.4952	1.1641	1.97597e-17	2.88821e-16
95093	POD	ITGB3	8.48992	2.48302	2.06783e-17	3.01969e-16
95094	POD	HS3ST3B1	8.48901	2.18715	2.08401e-17	3.04049e-16
95095	POD	TBXAS1	8.46262	2.4268	2.61447e-17	3.80037e-16
95096	POD	NKD1	8.42102	1.56725	3.73226e-17	5.40527e-16
95097	POD	SLC9A3R1	8.34746	1.79594	6.97439e-17	1.0073e-15
95098	POD	POLR2L	8.32398	0.518904	8.5059e-17	1.22625e-15
95099	POD	AL365295.1	8.32257	2.52822	8.60748e-17	1.23976e-15
95100	POD	PDE7B	8.31763	0.987702	8.97409e-17	1.29021e-15
95101	POD	LEPR	8.28505	1.67686	1.18059e-16	1.69118e-15
95102	POD	SYNJ2	8.27386	1.51413	1.29689e-16	1.85273e-15
95103	POD	AL359232.1	8.23373	2.51538	1.81467e-16	2.57843e-15
95104	POD	BST1	8.19598	2.0451	2.48557e-16	3.52219e-15
95105	POD	MMP28	8.15089	3.47222	3.61245e-16	5.09617e-15
95106	POD	ATP6V0B	8.08806	0.844667	6.06205e-16	8.51384e-15
95107	POD	GJA3	7.94171	3.90367	1.99408e-15	2.76856e-14
95108	POD	TRPC6	7.9167	1.43648	2.43891e-15	3.36838e-14
95109	POD	UNC5C	7.91636	0.86778	2.44572e-15	3.37484e-14
95110	POD	LINC00271	7.85632	2.57874	3.95581e-15	5.43958e-14
95111	POD	PDE10A	7.83691	1.38277	4.6176e-15	6.33306e-14
95112	POD	IQSEC2	7.82097	1.74312	5.24169e-15	7.17653e-14
95113	POD	PRKAR2B	7.77329	0.996265	7.64739e-15	1.0416e-13
95114	POD	ADAM28	7.7499	4.48489	9.19628e-15	1.24826e-13
95115	POD	PRMT6	7.73153	2.64971	1.06262e-14	1.4374e-13
95116	POD	DPYSL3	7.68215	1.54706	1.56444e-14	2.10181e-13
95117	POD	AL022068.1	7.66836	2.3222	1.74207e-14	2.3345e-13
95118	POD	PPP2R2B	7.64851	1.65914	2.03324e-14	2.71546e-13
95119	POD	JAKMIP2	7.63306	4.03027	2.29242e-14	3.04871e-13
95120	POD	PACRG	7.60006	2.56663	2.95984e-14	3.9198e-13
95121	POD	PDPN	7.55696	2.75857	4.1259e-14	5.45033e-13
95122	POD	ANKS1B	7.54099	1.20063	4.66408e-14	6.14584e-13
95123	POD	ARAP2	7.53991	2.62586	4.70283e-14	6.19173e-13
95124	POD	ZSWIM5	7.50669	1.63106	6.06404e-14	7.94415e-13
95125	POD	PHF21B	7.42468	2.57434	1.1305e-13	1.47002e-12
95126	POD	BEX3	7.40496	0.50233	1.31192e-13	1.70452e-12
95127	POD	CNTN1	7.3692	1.06465	1.7166e-13	2.22299e-12
95128	POD	ATP5IF1	7.34556	0.584753	2.04897e-13	2.64689e-12
95129	POD	CHPF	7.34523	1.40262	2.05404e-13	2.65127e-12
95130	POD	GLUL	7.32241	0.711855	2.43549e-13	3.1385e-12
95131	POD	SCN7A	7.31059	2.82478	2.65981e-13	3.42478e-12
95132	POD	FZD2	7.30266	2.9469	2.82138e-13	3.62985e-12
95133	POD	TRIB2	7.25152	0.997075	4.12112e-13	5.28052e-12
95134	POD	RBMS1	7.23455	0.53091	4.67075e-13	5.97024e-12
95135	POD	LAMB2	7.22641	0.757245	4.95932e-13	6.33397e-12
95136	POD	ARRB1	7.19566	1.27696	6.21587e-13	7.91321e-12
95137	POD	ATP8B1	7.17348	0.974184	7.31149e-13	9.28554e-12
95138	POD	FP236383.3	7.16984	0.669967	7.50865e-13	9.51297e-12
95139	POD	SKP1	7.09494	0.24018	1.29405e-12	1.63162e-11
95140	POD	ZSWIM6	7.06885	0.586196	1.56228e-12	1.96667e-11
95141	POD	PDYN-AS1	7.06554	4.19916	1.5999e-12	2.00603e-11
95142	POD	PATJ	7.02862	1.07374	2.08591e-12	2.60507e-11
95143	POD	RNF150	6.9947	0.893692	2.65834e-12	3.29134e-11
95144	POD	FLT4	6.95901	4.17305	3.42673e-12	4.22942e-11
95145	POD	BICD1	6.93804	1.14924	3.97568e-12	4.90313e-11
95146	POD	ZBTB7C	6.93259	0.881643	4.13194e-12	5.09187e-11
95147	POD	UBA6-AS1	6.83765	1.45611	8.0505e-12	9.84394e-11
95148	POD	OGFRL1	6.83439	1.34465	8.23563e-12	1.00547e-10
95149	POD	AC087564.1	6.82255	2.66731	8.94373e-12	1.0894e-10
95150	POD	C1orf21	6.81183	0.866984	9.63678e-12	1.172e-10
95151	POD	KAT2B	6.8091	1.64185	9.82103e-12	1.19349e-10
95152	POD	ZNF521	6.77784	2.08158	1.21982e-11	1.47896e-10
95153	POD	TSPAN5	6.76793	1.35512	1.3064e-11	1.5815e-10
95154	POD	AC006273.1	6.76065	3.55112	1.37377e-11	1.66179e-10
95155	POD	IL17RD	6.74678	3.52584	1.51165e-11	1.82578e-10
95156	POD	SMIM1	6.74546	2.39007	1.52544e-11	1.83821e-10
95157	POD	DISP1	6.71875	1.2748	1.83286e-11	2.19859e-10
95158	POD	CNKSR3	6.69207	1.30828	2.20035e-11	2.62943e-10
95159	POD	C8orf58	6.68048	2.36033	2.38161e-11	2.83958e-10
95160	POD	RNF19A	6.64646	0.930075	3.0023e-11	3.56884e-10
95161	POD	ALCAM	6.62879	1.08364	3.38445e-11	4.01103e-10
95162	POD	SERPINI2	6.61019	4.04435	3.83822e-11	4.54199e-10
95163	POD	PARD3	6.60884	0.55584	3.87351e-11	4.58032e-10
95164	POD	CECR2	6.60462	1.79577	3.98529e-11	4.70897e-10
95165	POD	AQP3	6.59643	2.55179	4.21185e-11	4.97294e-10
95166	POD	ARHGAP18	6.56872	1.19183	5.07513e-11	5.97435e-10
95167	POD	KCND3	6.55251	2.23852	5.65791e-11	6.65047e-10
95168	POD	PIK3IP1	6.54276	1.65794	6.03938e-11	7.08831e-10
95169	POD	SDC2	6.53946	0.598189	6.17419e-11	7.24115e-10
95170	POD	TNS2	6.5166	0.663313	7.19191e-11	8.39729e-10
95171	POD	STX11	6.51078	2.1918	7.47617e-11	8.72275e-10
95172	POD	GRIK1	6.49637	2.03821	8.22832e-11	9.58614e-10
95173	POD	KIF21A	6.45115	1.91966	1.11003e-10	1.28562e-09
95174	POD	PDK4	6.44269	0.42277	1.17377e-10	1.35744e-09
95175	POD	ODC1	6.42921	0.840494	1.28266e-10	1.48121e-09
95176	POD	TACR3	6.42882	4.09971	1.28597e-10	1.48394e-09
95177	POD	VIM	6.37945	0.122469	1.77723e-10	2.04336e-09
95178	POD	AC008591.1	6.37421	3.11986	1.83913e-10	2.113e-09
95179	POD	LINC01031	6.37181	3.21142	1.86816e-10	2.14478e-09
95180	POD	NELL1	6.3363	3.43963	2.35354e-10	2.69811e-09
95181	POD	ZNF608	6.32939	1.6468	2.46133e-10	2.81555e-09
95182	POD	S100A13	6.29081	0.706531	3.15815e-10	3.59961e-09
95183	POD	AL158212.3	6.28939	3.6928	3.18714e-10	3.63003e-09
95184	POD	ADAMTS19-AS1	6.28108	4.79609	3.36226e-10	3.82672e-09
95185	POD	IFIT1	6.27821	1.51155	3.425e-10	3.89532e-09
95186	POD	NOX4	6.1593	1.93154	7.30685e-10	8.20384e-09
95187	POD	PCLO	6.15362	2.5907	7.57328e-10	8.49693e-09
95188	POD	MME-AS1	6.1527	4.63959	7.61749e-10	8.54046e-09
95189	POD	CALHM5	6.12448	2.5137	9.09791e-10	1.01714e-08
95190	POD	EPHA7	6.08142	2.03093	1.19121e-09	1.32332e-08
95191	POD	PTPN7	6.01375	2.92321	1.81284e-09	2.00543e-08
95192	POD	FOLR1	6.01301	2.50432	1.82109e-09	2.01315e-08
95193	POD	AC079052.1	5.98503	4.35017	2.16353e-09	2.38669e-08
95194	POD	DHFR	5.9827	0.466177	2.19463e-09	2.4193e-08
95195	POD	LINC01515	5.90892	1.67187	3.44354e-09	3.76713e-08
95196	POD	AC018742.1	5.90048	3.8492	3.62447e-09	3.9541e-08
95197	POD	TSPAN4	5.84781	0.642664	4.98095e-09	5.39296e-08
95198	POD	SLC6A6	5.84686	2.19032	5.00937e-09	5.42001e-08
95199	POD	SLC37A4	5.79228	1.94562	6.94373e-09	7.45165e-08
95200	POD	LOXL1	5.79111	0.927414	6.99231e-09	7.49359e-08
95201	POD	NLRP1	5.77527	1.86485	7.68312e-09	8.21719e-08
95202	POD	XKR6	5.75088	1.31411	8.8782e-09	9.46329e-08
95203	POD	IP6K3	5.74761	2.64775	9.05139e-09	9.64138e-08
95204	POD	CSDC2	5.74628	0.93929	9.12284e-09	9.70439e-08
95205	POD	AC010260.1	5.72689	1.4899	1.02289e-08	1.08154e-07
95206	POD	ANKH	5.71468	1.03466	1.09908e-08	1.15977e-07
95207	POD	CXCL14	5.69683	1.70814	1.22053e-08	1.28534e-07
95208	POD	KDELR3	5.67726	1.58537	1.36866e-08	1.4375e-07
95209	POD	TMC1	5.65456	3.04376	1.56245e-08	1.63778e-07
95210	POD	PEBP4	5.63632	2.11083	1.73727e-08	1.81379e-07
95211	POD	AC092069.1	5.63578	1.58834	1.74271e-08	1.81827e-07
95212	POD	LIMK2	5.59804	1.60874	2.16793e-08	2.25299e-07
95213	POD	EML4	5.57019	0.613422	2.54459e-08	2.63748e-07
95214	POD	NDUFB2	5.53816	0.376758	3.05672e-08	3.15381e-07
95215	POD	LCNL1	5.51821	4.32896	3.42469e-08	3.52698e-07
95216	POD	AC124852.1	5.47887	3.2925	4.28043e-08	4.39057e-07
95217	POD	TST	5.47825	1.80071	4.29548e-08	4.40314e-07
95218	POD	USP53	5.46256	0.556054	4.69311e-08	4.79828e-07
95219	POD	AC002460.2	5.43546	2.06901	5.46561e-08	5.5557e-07
95220	POD	QPRT	5.41068	1.30164	6.27867e-08	6.36578e-07
95221	POD	PSD3	5.40392	0.706958	6.51993e-08	6.60614e-07
95222	POD	B3GALT2	5.39986	3.67553	6.66919e-08	6.74871e-07
95223	POD	AMOT	5.3963	1.77839	6.80279e-08	6.87508e-07
95224	POD	ARHGEF16	5.38687	2.91474	7.16949e-08	7.24105e-07
95225	POD	SEZ6L2	5.38349	1.26374	7.30553e-08	7.36431e-07
95226	POD	IL1RAP	5.36121	1.48617	8.26659e-08	8.32248e-07
95227	POD	FNBP1	5.35772	0.683883	8.42777e-08	8.46854e-07
95228	POD	MORN2	5.34293	1.2413	9.14578e-08	9.17251e-07
95229	POD	CYBA	5.3134	0.566709	1.07599e-07	1.07232e-06
95230	POD	AC006369.1	5.31241	2.85066	1.08187e-07	1.07751e-06
95231	POD	VSIR	5.30668	0.892915	1.1164e-07	1.10979e-06
95232	POD	EVL	5.28537	0.664059	1.25449e-07	1.24315e-06
95233	POD	OCIAD2	5.2678	1.36113	1.38066e-07	1.36561e-06
95234	POD	AC013652.1	5.24684	2.73576	1.54733e-07	1.52568e-06
95235	POD	PLAAT3	5.23964	0.756952	1.60888e-07	1.58538e-06
95236	POD	AP1M2	5.23943	2.47882	1.61069e-07	1.58617e-06
95237	POD	TRAC	5.23897	3.02774	1.61474e-07	1.58917e-06
95238	POD	SHISA6	5.23476	1.71837	1.652e-07	1.62483e-06
95239	POD	CTSL	5.23036	0.599494	1.69184e-07	1.66194e-06
95240	POD	ERC2	5.188	2.3469	2.12568e-07	2.08164e-06
95241	POD	ST6GAL1	5.16224	1.41127	2.44013e-07	2.38071e-06
95242	POD	ZNF462	5.16047	0.859147	2.46333e-07	2.4018e-06
95243	POD	C12orf56	5.16036	3.51366	2.46479e-07	2.4018e-06
95244	POD	ARHGEF26-AS1	5.13628	3.13013	2.80226e-07	2.72392e-06
95245	POD	SLC7A14-AS1	5.12535	1.67359	2.96991e-07	2.88156e-06
95246	POD	RASGRP3	5.0887	2.53905	3.60529e-07	3.47667e-06
95247	POD	SMPD1	5.05765	1.13982	4.24461e-07	4.07575e-06
95248	POD	STXBP2	5.00142	2.6828	5.6909e-07	5.44134e-06
95249	POD	AC112722.1	4.99054	2.41874	6.02103e-07	5.75003e-06
95250	POD	SEC14L1	4.98956	0.670408	6.05175e-07	5.77587e-06
95251	POD	TSPAN33	4.95319	1.96682	7.30076e-07	6.93858e-06
95252	POD	MTRNR2L1	4.9486	0.876834	7.47485e-07	7.09549e-06
95253	POD	ESRRG	4.94192	2.1616	7.73582e-07	7.33e-06
95254	POD	DHCR7	4.89782	2.26968	9.69051e-07	9.11647e-06
95255	POD	PNMA2	4.88189	2.52532	1.05072e-06	9.86124e-06
95256	POD	JHY	4.84925	1.8249	1.23932e-06	1.15762e-05
95257	POD	SHISA3	4.82664	1.77191	1.38854e-06	1.29318e-05
95258	POD	RHPN1	4.82222	3.42221	1.41969e-06	1.31986e-05
95259	POD	FGF9	4.7841	3.04095	1.71756e-06	1.59023e-05
95260	POD	DNAH9	4.77669	2.18786	1.78201e-06	1.647e-05
95261	POD	NT5E	4.77172	2.03125	1.82662e-06	1.68725e-05
95262	POD	NDUFA1	4.76546	0.377095	1.88422e-06	1.73944e-05
95263	POD	SULT1A1	4.75432	0.85926	1.99113e-06	1.83598e-05
95264	POD	ZDHHC12	4.7523	1.44895	2.01119e-06	1.85339e-05
95265	POD	JAZF1	4.73191	0.780926	2.22412e-06	2.04366e-05
95266	POD	JPH1	4.72779	3.42241	2.26976e-06	2.08438e-05
95267	POD	BMP1	4.69772	1.22467	2.63088e-06	2.409e-05
95268	POD	SNX8	4.69671	1.56365	2.64387e-06	2.41949e-05
95269	POD	ANKRD28	4.68121	0.771925	2.85189e-06	2.60532e-05
95270	POD	TSPAN15	4.67692	2.00627	2.9121e-06	2.65878e-05
95271	POD	AL009176.1	4.67672	3.27251	2.91493e-06	2.65984e-05
95272	POD	SULT1A2	4.67296	1.93639	2.96892e-06	2.70597e-05
95273	POD	PLS3	4.6586	0.443224	3.18366e-06	2.89001e-05
95274	POD	MAN1A1	4.64799	0.728839	3.35186e-06	3.03746e-05
95275	POD	BMP2	4.62716	1.27019	3.70707e-06	3.35165e-05
95276	POD	FAM153B	4.59489	3.47515	4.32986e-06	3.8991e-05
95277	POD	RAPGEF1	4.59299	0.987536	4.36948e-06	3.93029e-05
95278	POD	BTD	4.58738	0.789735	4.48839e-06	4.03495e-05
95279	POD	BEX5	4.56821	2.20278	4.91904e-06	4.41204e-05
95280	POD	TM7SF2	4.55536	2.03533	5.22962e-06	4.68529e-05
95281	POD	ARRDC2	4.54981	1.00729	5.36943e-06	4.79724e-05
95282	POD	CEMIP2	4.54715	0.549446	5.43764e-06	4.85512e-05
95283	POD	AL591519.1	4.54449	2.43813	5.50683e-06	4.91412e-05
95284	POD	TPPP2	4.54394	3.72282	5.52124e-06	4.9242e-05
95285	POD	KCTD12	4.53974	1.34941	5.63241e-06	5.01484e-05
95286	POD	SRGAP2-AS1	4.52138	2.7451	6.1438e-06	5.45803e-05
95287	POD	HS3ST3A1	4.46696	1.3603	7.93408e-06	6.99706e-05
95288	POD	GHR	4.45118	0.535481	8.5398e-06	7.51864e-05
95289	POD	SKAP1	4.44311	2.45118	8.86695e-06	7.80232e-05
95290	POD	HSPB8	4.43927	0.632253	9.02639e-06	7.9382e-05
95291	POD	TIMP2	4.43542	0.427351	9.18948e-06	8.06814e-05
95292	POD	AC120193.1	4.42767	3.00265	9.5256e-06	8.35395e-05
95293	POD	HOXA7	4.42723	1.06304	9.54503e-06	8.36635e-05
95294	POD	AP001825.1	4.3911	1.85962	1.12777e-05	9.84133e-05
95295	POD	SYCE1L	4.37708	1.94639	1.20278e-05	0.000104785
95296	POD	HLA-C	4.36589	0.242643	1.26606e-05	0.000110115
95297	POD	AL049828.1	4.33569	1.16009	1.45302e-05	0.000125685
95298	POD	ATP6V0C	4.33523	0.337979	1.45608e-05	0.00012588
95299	POD	COL7A1	4.32881	1.76265	1.4992e-05	0.000129466
95300	POD	AC116362.1	4.29046	2.61091	1.78306e-05	0.000153141
95301	POD	CHST1	4.27321	2.56299	1.92681e-05	0.000165129
95302	POD	TMIE	4.22416	2.74344	2.39831e-05	0.000204315
95303	POD	KLHDC9	4.2182	1.86446	2.4626e-05	0.00020968
95304	POD	DCDC2	4.20826	2.49687	2.57349e-05	0.000218885
95305	POD	PCBD1	4.20206	0.659347	2.645e-05	0.000224605
95306	POD	MIF	4.19267	0.0891413	2.75685e-05	0.000233726
95307	POD	MCTP2	4.17659	1.10285	2.95913e-05	0.000250471
95308	POD	IGF2BP2	4.17038	1.09373	3.04091e-05	0.000257117
95309	POD	STXBP5	4.16241	0.787735	3.14903e-05	0.00026569
95310	POD	SNTA1	4.15756	0.9233	3.21661e-05	0.000271247
95311	POD	AL157786.1	4.14739	2.77258	3.36286e-05	0.000283428
95312	POD	SELENOP	4.13548	0.258999	3.5422e-05	0.000297748
95313	POD	CLIP3	4.13152	1.14971	3.60378e-05	0.000302745
95314	POD	WNT3	4.12448	3.33865	3.71566e-05	0.000311665
95315	POD	LRRC4	4.11031	4.00955	3.9513e-05	0.000330728
95316	POD	EVA1B	4.1008	0.676387	4.11723e-05	0.000343887
95317	POD	HAGLR	4.09254	2.36611	4.2667e-05	0.000356183
95318	POD	AC027682.6	4.08719	2.52625	4.36622e-05	0.000364106
95319	POD	GABRA2	4.07516	3.60105	4.59821e-05	0.000382442
95320	POD	DYNC1I1	4.06791	0.633188	4.74377e-05	0.000393925
95321	POD	TSPYL5	4.03896	1.8213	5.36886e-05	0.000444664
95322	POD	TMOD1	4.02724	0.665137	5.64359e-05	0.00046595
95323	POD	TXNIP	4.02445	0.200251	5.71076e-05	0.00047125
95324	POD	AC096751.2	4.02356	4.36374	5.73241e-05	0.000472789
95325	POD	AC093866.1	4.0184	2.62093	5.85958e-05	0.000483026
95326	POD	STPG2	4.01723	2.53223	5.88871e-05	0.000485173
95327	POD	NME5	4.00437	2.01811	6.21817e-05	0.00051125
95328	POD	ACSL5	3.98541	2.19174	6.73645e-05	0.000552999
95329	POD	LPIN1	3.96338	0.858207	7.38967e-05	0.000604108
95330	POD	MYRIP	3.96091	1.94547	7.46642e-05	0.000610066
95331	POD	GMDS-DT	3.95872	0.62431	7.5351e-05	0.000615042
95332	POD	TMEM241	3.94463	0.94467	7.9924e-05	0.000652031
95333	POD	SLITRK2	3.94243	4.11107	8.06613e-05	0.000657706
95334	POD	OLFML2A	3.92371	1.00114	8.71961e-05	0.000709525
95335	POD	GNAS	3.91825	0.18263	8.91957e-05	0.000725422
95336	POD	ME1	3.85677	1.34546	0.000114895	0.000925846
95337	POD	SAMD12	3.83417	0.800311	0.00012599	0.00101061
95338	POD	KCNH2	3.83239	3.13162	0.000126904	0.00101691
95339	POD	ATP11A	3.82373	0.724356	0.000131446	0.00105223
95340	POD	ANKRD65	3.81082	1.77989	0.000138509	0.00110429
95341	POD	APBA1	3.80569	0.997256	0.000141407	0.00112513
95342	POD	TMA7	3.80197	0.193347	0.000143551	0.00114161
95343	POD	BAMBI	3.79973	0.688051	0.000144856	0.00115141
95344	POD	GRN	3.78522	0.443853	0.000153573	0.00121641
95345	POD	RAPGEF6	3.77385	0.609342	0.000160747	0.00127068
95346	POD	ZNF250	3.77042	1.66566	0.00016297	0.00128703
95347	POD	MAPK10	3.76869	0.392695	0.000164104	0.00129527
95348	POD	MT1F	3.76414	0.603017	0.000167121	0.00131843
95349	POD	CARD10	3.7628	3.26799	0.000168023	0.00132488
95350	POD	GAREM1	3.7608	0.609882	0.000169369	0.00133416
95351	POD	UCHL1	3.75183	1.26056	0.000175551	0.0013808
95352	POD	FRY-AS1	3.74314	2.12355	0.000181737	0.00142873
95353	POD	INSR	3.73024	0.462219	0.0001913	0.00150093
95354	POD	HOXD1	3.70856	2.41854	0.000208441	0.00162974
95355	POD	DDIT4L	3.70475	2.04594	0.000211595	0.00165195
95356	POD	OAS1	3.68549	1.42655	0.000228266	0.00177788
95357	POD	ADCYAP1	3.68275	4.58581	0.000230728	0.00179599
95358	POD	EIF5A2	3.64248	1.37571	0.000270024	0.00209567
95359	POD	MRPS30-DT	3.6362	1.47085	0.000276694	0.00214533
95360	POD	MTRNR2L12	3.62131	0.607923	0.000293112	0.00226484
95361	POD	HMGN3-AS1	3.61706	2.56552	0.000297965	0.00230121
95362	POD	BANK1	3.6136	2.76746	0.000301971	0.0023298
95363	POD	BOK	3.60005	1.33933	0.000318157	0.00244758
95364	POD	CPXM1	3.59482	1.27888	0.000324621	0.00249123
95365	POD	ALDH3B1	3.59419	1.70749	0.000325398	0.00249598
95366	POD	ZSCAN31	3.55462	1.92147	0.000378521	0.00288942
95367	POD	PRODH2	3.5367	2.12522	0.000405163	0.00308236
95368	POD	VILL	3.51818	1.99068	0.000434518	0.00329615
95369	POD	SAPCD1-AS1	3.51003	3.65602	0.000448063	0.00339564
95370	POD	RRAS2	3.50887	0.837542	0.000450019	0.00340883
95371	POD	LRRIQ1	3.50267	2.21124	0.000460623	0.00348413
95372	POD	ERVMER61-1	3.47939	2.41465	0.000502561	0.00378322
95373	POD	HFM1	3.46394	1.51397	0.000532317	0.00400341
95374	POD	AJ009632.2	3.43472	2.95416	0.000593167	0.004442
95375	POD	PHTF1	3.42167	0.910318	0.000622386	0.00465198
95376	POD	CA11	3.38714	1.05954	0.000706257	0.00525647
95377	POD	PCNX1	3.37729	0.548663	0.00073205	0.00543587
95378	POD	PDE4B	3.37727	0.972439	0.000732082	0.00543587
95379	POD	YJEFN3	3.37118	2.18954	0.000748458	0.00554442
95380	POD	DDX60	3.36315	0.836011	0.000770581	0.00570295
95381	POD	PPP1R16A	3.35819	0.95964	0.000784542	0.00579541
95382	POD	SDR42E1	3.34487	4.21989	0.000823205	0.00607249
95383	POD	AL513318.2	3.3447	4.20084	0.000823702	0.00607331
95384	POD	JARID2	3.34427	0.657141	0.000824991	0.00607997
95385	POD	TM2D2	3.34089	0.775009	0.000835093	0.00614868
95386	POD	LINC01252	3.33065	2.32612	0.00086645	0.00636176
95387	POD	HMGCL	3.30524	0.781702	0.000948947	0.00693522
95388	POD	AL356124.1	3.30504	1.45845	0.000949616	0.0069369
95389	POD	AL139807.1	3.30142	1.02659	0.000961968	0.00702063
95390	POD	SOWAHC	3.28795	1.22746	0.00100919	0.00734492
95391	POD	LINC02398	3.28097	1.89393	0.0010345	0.00752567
95392	POD	SLC1A5	3.28053	0.783619	0.00103613	0.00753401
95393	POD	GRIK1-AS1	3.2682	4.11466	0.00108234	0.00785557
95394	POD	CAND2	3.24526	1.34996	0.00117343	0.00847379
95395	POD	MYOZ2	3.22205	3.32745	0.00127279	0.00917452
95396	POD	AL391261.2	3.21702	3.90785	0.0012953	0.00932404
95397	POD	ITGA9	3.20769	0.628233	0.00133805	0.00961588
95398	POD	RNPEPL1	3.20764	1.11104	0.00133828	0.00961588
95399	POD	PTPN4	3.1954	0.647367	0.00139637	0.010015
95400	POD	FOXD1	3.19066	1.12361	0.00141946	0.0101714
95401	POD	AC008014.1	3.18207	0.530236	0.00146226	0.0104544
95402	POD	AC246817.1	3.14797	1.09443	0.0016441	0.0116962
95403	POD	MCUB	3.13414	1.33916	0.00172359	0.0122176
95404	POD	AC132803.1	3.12841	3.41849	0.00175754	0.0124415
95405	POD	CABLES1	3.12556	0.868428	0.00177467	0.0125459
95406	POD	NPC2	3.11196	0.346083	0.00185851	0.0131034
95407	POD	CAMK2A	3.10868	2.40226	0.00187924	0.0132377
95408	POD	THNSL2	3.1015	1.12007	0.00192545	0.0135511
95409	POD	SCN9A	3.09465	2.68785	0.00197043	0.0138615
95410	POD	CPNE4	3.07866	1.71512	0.00207931	0.014569
95411	POD	FP700111.1	3.06362	0.760112	0.00218674	0.0152878
95412	POD	CRIM1-DT	3.0408	1.10143	0.0023595	0.0164446
95413	POD	LINC00278	3.02099	1.27993	0.00251947	0.0174977
95414	POD	PITPNM3	3.01928	2.25719	0.00253379	0.0175895
95415	POD	ATP5F1E	3.00523	0.0492918	0.00265379	0.018374
95416	POD	DPP4	3.0005	3.1966	0.00269535	0.0186454
95417	POD	TENM3-AS1	2.99107	2.35273	0.00278	0.0192057
95418	POD	TLE4	2.98743	0.345972	0.00281337	0.0194278
95419	POD	HERPUD1	2.97056	0.327728	0.00297254	0.0204464
95420	POD	ZNF208	2.96394	1.68929	0.00303724	0.0208647
95421	POD	AL133268.4	2.94552	1.62288	0.00322416	0.0220905
95422	POD	AC004130.2	2.92655	2.19482	0.00342742	0.0233817
95423	POD	RAB11FIP1	2.92224	1.03853	0.00347523	0.0236874
95424	POD	AC016924.1	2.90449	3.15444	0.00367857	0.0250194
95425	POD	CFTR	2.90285	2.45624	0.00369785	0.0251396
95426	POD	TNNI3K	2.89973	1.14229	0.00373479	0.0253689
95427	POD	OPTN	2.89719	0.421861	0.00376527	0.025554
95428	POD	RANBP17	2.86945	1.26325	0.00411187	0.0277038
95429	POD	MFSD12	2.86752	1.07617	0.00413706	0.0278497
95430	POD	ABCA5	2.8614	0.54686	0.00421769	0.0283804
95431	POD	DEPTOR	2.85783	0.999063	0.00426546	0.0286774
95432	POD	SLC25A1	2.85385	0.600095	0.00431928	0.0290022
95433	POD	NUDT15	2.84968	1.10269	0.00437634	0.0293603
95434	POD	NEBL-AS1	2.83389	3.85617	0.00459846	0.030772
95435	POD	DMXL2	2.83242	0.810361	0.00461973	0.0309013
95436	POD	AC116351.1	2.78419	3.08349	0.00536622	0.0355183
95437	POD	AC015871.1	2.77616	1.2841	0.0055005	0.0363766
95438	POD	UBL5	2.76799	0.151933	0.00564036	0.0372703
95439	POD	MYBPH	2.761	3.31484	0.00576254	0.0380458
95440	POD	AMACR	2.7557	1.27144	0.00585659	0.0386506
95441	POD	AL139383.1	2.75524	0.8097	0.00586495	0.0386734
95442	POD	RFLNB	2.75361	1.52755	0.00589419	0.03885
95443	POD	AL592430.1	2.73588	4.33681	0.0062214	0.0408702
95444	POD	RIPOR2	2.72857	0.562856	0.00636099	0.0416831
95445	POD	GPR27	2.72532	2.3859	0.00642387	0.0420777
95446	POD	SLAMF8	2.71225	3.24499	0.0066829	0.0436837
95447	POD	ANK3	2.70859	0.414691	0.00675704	0.0441318
95448	POD	LPL	2.70835	0.761426	0.00676191	0.0441454
95449	POD	CSRP1	2.69503	0.197339	0.00703828	0.0458549
95450	POD	TSPEAR	2.69068	3.2822	0.0071306	0.046418
95451	POD	FLNC	2.68843	1.25602	0.00717882	0.0466934
95452	POD	GRIP1	2.68653	0.98882	0.00721977	0.0469211
95453	POD	FUOM	2.68619	0.900157	0.00722711	0.0469495
95454	POD	ABCA2	2.67729	1.50412	0.00742202	0.0480574
95455	POD	MYO5A	2.67029	0.728099	0.00757855	0.0489906
95456	POD	FOXO4	2.65921	1.66449	0.00783248	0.0504668
95457	POD	AOX1	2.65004	0.854664	0.00804811	0.0517505
95458	POD	PNMA1	2.64505	0.544563	0.00816794	0.0524783
95459	POD	CLDN20	2.6424	3.2297	0.00823201	0.0528039
95460	POD	NALCN	2.63524	1.20821	0.00840786	0.0538007
95461	POD	GK	2.63256	1.08412	0.00847443	0.0542048
95462	POD	LINGO2	2.62254	2.72606	0.00872769	0.0557795
95463	POD	SEMA4G	2.62004	2.66434	0.00879184	0.056144
95464	POD	KCNH3	2.61341	2.60999	0.0089643	0.0571529
95465	POD	AC004160.1	2.60371	0.992398	0.00922197	0.0587008
95466	POD	BX470102.2	2.60098	2.41079	0.00929589	0.0591236
95467	POD	CTXN1	2.59893	2.78699	0.00935136	0.0594525
95468	POD	CADM4	2.59408	1.3059	0.00948443	0.0602257
95469	POD	PLEKHO1	2.5873	0.559845	0.00967317	0.0612517
95470	POD	AL591501.1	2.57709	1.15514	0.00996366	0.0630406
95471	POD	NXPH2	2.56164	3.5788	0.010418	0.0657049
95472	POD	EHD1	2.55984	0.547997	0.0104719	0.0660182
95473	POD	CBLC	2.55119	2.17039	0.0107355	0.0675704
95474	POD	AC005062.1	2.5478	1.88678	0.0108406	0.0681517
95475	POD	KIAA0825	2.54333	0.45502	0.0109802	0.0689471
95476	POD	HIST1H2AC	2.54035	0.562591	0.0110742	0.0694446
95477	POD	TMEM244	2.54001	4.36979	0.0110849	0.0694663
95478	POD	AC009975.1	2.53911	1.92355	0.0111136	0.0695904
95479	POD	AC003984.1	2.53897	3.86808	0.0111179	0.0695904
95480	POD	AC009271.1	2.53769	2.46609	0.0111587	0.0698182
95481	POD	YES1	2.53462	0.520014	0.0112568	0.0703208
95482	POD	LINC01836	2.5287	2.41189	0.0114487	0.0714345
95483	POD	HGH1	2.52629	1.63116	0.0115273	0.0718214
95484	POD	DPCD	2.52624	0.888647	0.0115289	0.0718214
95485	POD	CTSA	2.52473	0.404623	0.0115786	0.0721025
95486	POD	ATP8A1	2.50245	1.26577	0.0123338	0.0763537
95487	POD	RTL6	2.49964	1.56792	0.0124321	0.0769316
95488	POD	SLC22A23	2.48338	1.31381	0.0130141	0.0801873
95489	POD	ADGRV1	2.48247	2.33177	0.0130476	0.0803627
95490	POD	IL11RA	2.47356	1.13186	0.0133773	0.0822011
95491	POD	WWTR1	2.46454	0.325753	0.013719	0.0842021
95492	POD	ELOVL4	2.4498	1.16226	0.0142937	0.0874234
95493	POD	IKZF2	2.44817	1.12967	0.0143583	0.087751
95494	POD	AC093865.1	2.44427	2.34057	0.0145145	0.0886711
95495	POD	FAM169A	2.43027	2.52522	0.0150877	0.0920301
95496	POD	GOLGA8A	2.42141	0.776882	0.0154606	0.0941228
95497	POD	ATP13A3	2.41991	0.4054	0.0155244	0.0944386
95498	POD	TOGARAM2	2.41596	1.60679	0.0156939	0.0954332
95499	POD	C3orf79	2.41433	3.29174	0.0157641	0.0957863
95500	POD	DOK7	2.40454	3.39861	0.0161927	0.0981638
95501	POD	TMEM139	2.40328	2.72845	0.0162487	0.098465
95502	POD	C10orf82	2.40136	3.82285	0.0163343	0.0989462
95503	POD	ACSL4	2.3938	0.450638	0.016675	0.100894
95504	POD	CCDC68	2.38466	1.14054	0.0170948	0.103236
95505	POD	ERVMER34-1	2.38123	1.70135	0.0172548	0.104122
95506	POD	CPEB1	2.37371	1.26063	0.0176101	0.106067
95507	POD	TRAF3	2.37189	0.62143	0.0176972	0.106507
95508	POD	AP000829.1	2.36817	2.83721	0.0178762	0.107344
95509	POD	CCN6	2.36815	3.48259	0.0178771	0.107344
95510	POD	GPD1	2.35783	1.71319	0.0183823	0.110085
95511	POD	SPSB1	2.3572	0.494109	0.0184133	0.110187
95512	POD	SGO1-AS1	2.32807	0.792344	0.0199086	0.11808
95513	POD	AC019257.1	2.32606	3.16202	0.0200156	0.118606
95514	POD	AC022364.1	2.31935	1.95086	0.020376	0.12047
95515	POD	PALMD	2.31845	1.20759	0.020425	0.120653
95516	POD	EGF	2.31122	1.89089	0.0208206	0.122731
95517	POD	FGFRL1	2.30843	1.83695	0.0209751	0.123596
95518	POD	AL355312.3	2.30671	2.47538	0.0210711	0.124115
95519	POD	ACAA2	2.30063	0.711703	0.0214123	0.126031
95520	POD	ERBB3	2.29857	1.40619	0.0215294	0.126673
95521	POD	KIAA0895	2.29774	1.82031	0.0215767	0.126809
95522	POD	AC098829.1	2.29603	0.419816	0.0216743	0.127335
95523	POD	AC110285.2	2.29429	2.53517	0.0217737	0.127825
95524	POD	AL354836.1	2.29181	1.78024	0.0219166	0.128568
95525	POD	AL135910.1	2.29083	1.15822	0.0219732	0.128852
95526	POD	DAB2	2.29044	1.33648	0.0219957	0.128936
95527	POD	GCSH	2.28805	0.443847	0.0221347	0.129606
95528	POD	DNASE2	2.28054	0.635276	0.0225759	0.132042
95529	POD	LMO2	2.27912	1.7851	0.02266	0.132387
95530	POD	AC079142.1	2.2719	1.54396	0.0230927	0.134716
95531	POD	TNFRSF11B	2.27106	1.61043	0.0231432	0.134911
95532	POD	PICART1	2.26859	2.54538	0.023293	0.13572
95533	POD	TRAV8-2	2.26849	3.94382	0.0232992	0.13572
95534	POD	CABCOCO1	2.2635	1.07941	0.023605	0.137349
95535	POD	PXDNL	2.25955	1.16155	0.0238491	0.138667
95536	POD	TACR1	2.25809	1.6113	0.0239403	0.139095
95537	POD	AL390728.6	2.2492	1.7788	0.0244996	0.142031
95538	POD	AL355353.1	2.24186	2.4777	0.0249702	0.14445
95539	POD	ATOH8	2.24184	0.385817	0.0249718	0.14445
95540	POD	PRX	2.23804	0.576362	0.0252182	0.145808
95541	POD	C9	2.23285	2.39491	0.025559	0.14763
95542	POD	NDUFA3	2.22213	0.336534	0.0262748	0.151377
95543	POD	BNIP3L	2.22131	0.244216	0.0263302	0.151605
95544	POD	AL627171.2	2.21822	0.700227	0.0265396	0.152624
95545	POD	DBP	2.21785	0.615292	0.0265653	0.152717
95546	POD	BBOX1-AS1	2.20813	2.86126	0.027235	0.156225
95547	POD	PCSK6	2.19643	1.6925	0.0280615	0.160733
95548	POD	FAH	2.18487	0.794967	0.0288984	0.164808
95549	POD	FRAS1	2.15344	0.632888	0.0312842	0.177453
95550	POD	AC015987.1	2.15221	1.77579	0.0313807	0.177937
95551	POD	NOL4L	2.14977	1.1436	0.0315732	0.178964
95552	POD	SALL1	2.14261	2.33758	0.0321445	0.182072
95553	POD	STEAP3	2.1418	1.9914	0.0322096	0.182309
95554	POD	IGIP	2.1413	1.18465	0.0322502	0.182409
95555	POD	FICD	2.13326	1.4257	0.0329031	0.185835
95556	POD	TBC1D8B	2.11872	1.21433	0.0341141	0.191724
95557	POD	FAM153A	2.11762	1.94106	0.0342076	0.191967
95558	POD	NFATC3	2.10767	0.398732	0.0350593	0.196118
95559	POD	AC078881.1	2.10605	1.21446	0.0352	0.196766
95560	POD	LINC01725	2.09807	1.32433	0.0358993	0.200391
95561	POD	ADAM15	2.09742	0.802814	0.0359566	0.200564
95562	POD	CDH12	2.09499	1.54874	0.0361719	0.201628
95563	POD	FHIT	2.09154	0.377375	0.0364799	0.203165
95564	POD	PRKG2	2.09088	3.65802	0.0365392	0.203316
95565	POD	TNFRSF8	2.08892	2.96655	0.0367153	0.204009
95566	POD	AC127526.2	2.08662	2.30756	0.0369229	0.20509
95567	POD	ZFY	2.08208	0.946381	0.0373354	0.207017
95568	POD	FANK1	2.07759	1.47434	0.0377472	0.20908
95569	POD	CNOT6L	2.07682	0.453808	0.0378181	0.209325
95570	POD	ZNF436-AS1	2.0734	1.18875	0.0381355	0.210787
95571	POD	TMEM229B	2.07144	2.36946	0.0383173	0.211422
95572	POD	CEP112	2.07041	0.366275	0.0384141	0.211857
95573	POD	GPX8	2.06123	0.484788	0.0392811	0.21621
95574	POD	DDX59-AS1	2.05789	2.50971	0.0396005	0.217665
95575	POD	SCRN2	2.05544	0.618982	0.0398369	0.218812
95576	POD	LINC02696	2.0545	2.06305	0.0399269	0.21923
95577	POD	BX255925.3	2.04631	1.89995	0.0407262	0.22323
95578	POD	TMEM117	2.04437	0.468021	0.0409167	0.224119
95579	POD	AC092683.1	2.03534	0.530411	0.0418171	0.22818
95580	POD	SCN2B	2.02553	2.22675	0.0428126	0.232968
95581	POD	GCHFR	2.01338	1.06455	0.0440742	0.239256
95582	POD	CCDC73	2.0068	1.5206	0.0447709	0.242537
95583	POD	MMP15	2.00564	2.77581	0.0448945	0.243123
95584	POD	AC068234.2	2.00325	1.61972	0.0451505	0.244342
95585	POD	AL137789.1	2.00187	5.0527	0.0452984	0.244975
95586	POD	ST3GAL1	2.00168	0.367061	0.0453189	0.245001
95587	POD	SEMA6D	1.99999	0.786255	0.0455009	0.245901
95588	POD	AJUBA	1.99818	0.657398	0.0456973	0.246878
95589	POD	AGBL4	1.99722	1.69971	0.0458013	0.247355
95590	POD	DDN-AS1	1.99341	2.07575	0.0462169	0.249258
95591	POD	TRAF5	1.98538	0.551703	0.0471025	0.253861
95592	POD	CDH10	1.98357	2.30953	0.0473041	0.254861
95593	POD	GTDC1	1.97169	0.298212	0.048645	0.260751
95594	POD	TNFRSF19	1.96111	1.87104	0.0498662	0.266572
95595	POD	LPCAT1	1.9599	0.86061	0.0500077	0.267238
95596	POD	AL592429.2	1.94822	0.888388	0.0513884	0.27405
95597	POD	MAOA	1.94418	0.612362	0.0518738	0.276462
95598	POD	CORO2A	1.94318	2.53731	0.0519941	0.27701
95599	POD	AC092159.2	1.94201	2.88139	0.0521357	0.277576
95600	POD	AC093898.1	1.93235	3.66618	0.053316	0.283383
95601	POD	PRSS53	1.92932	2.46488	0.0536906	0.285182
95602	POD	NATD1	1.9231	1.42642	0.0544675	0.288822
95603	POD	CNGB3	1.91781	1.93686	0.0551356	0.292071
95604	POD	TXNDC17	1.91311	0.435209	0.0557346	0.294947
95605	POD	FECH	1.91276	1.1529	0.0557784	0.295079
95606	POD	AC026471.3	1.90896	3.19364	0.0562669	0.297564
95607	POD	RMST	1.89938	2.98424	0.0575144	0.303146
95608	POD	ABCC1	1.89903	0.552329	0.0575599	0.303285
95609	POD	CCDC89	1.89829	1.75859	0.0576574	0.303495
95610	POD	LINGO1	1.89529	0.471389	0.0580542	0.305379
95611	POD	PAPPA	1.87981	0.45294	0.0601341	0.315165
95612	POD	RTN4	1.87948	0.10197	0.0601792	0.315296
95613	POD	AC138649.1	1.8786	2.9203	0.0602998	0.315823
95614	POD	MGAT1	1.8635	0.372333	0.0623921	0.325809
95615	POD	AL391840.1	1.85966	2.7291	0.0629333	0.328093
95616	POD	KATNAL1	1.85234	0.473827	0.0639768	0.332764
95617	POD	AC011369.1	1.84264	3.36144	0.0653818	0.339289
95618	POD	ZFPM1	1.83911	0.546568	0.0658986	0.341522
95619	POD	KANSL1-AS1	1.83846	0.629785	0.0659953	0.341911
95620	POD	MIR4458HG	1.83529	0.545907	0.0664627	0.343811
95621	POD	HULC	1.83251	0.48067	0.066876	0.345679
95622	POD	IFITM10	1.83142	2.13409	0.0670381	0.346404
95623	POD	CYTH1	1.82506	0.637947	0.0679918	0.350758
95624	POD	PPP2R3A	1.82148	0.420444	0.0685341	0.353043
95625	POD	ARHGEF5	1.81924	1.85047	0.0688749	0.354503
95626	POD	AC107072.2	1.81479	1.18892	0.0695565	0.357428
95627	POD	SYBU	1.8137	1.49759	0.0697232	0.358168
95628	POD	AL162411.1	1.8101	2.79072	0.0702798	0.360675
95629	POD	ITGA6	1.8098	0.738624	0.0703271	0.360801
95630	POD	HLA-B	1.80598	0.0654734	0.0709209	0.363257
95631	POD	AFAP1L2	1.79769	0.38973	0.0722263	0.369105
95632	POD	MAEL	1.78672	2.31519	0.0739831	0.377594
95633	POD	MIR1915HG	1.78534	2.15874	0.0742057	0.378608
95634	POD	LINC00649	1.78407	1.52013	0.0744127	0.379173
95635	POD	KIAA1191	1.78387	0.473037	0.0744448	0.379202
95636	POD	VANGL1	1.78219	1.14698	0.0747186	0.380119
95637	POD	SAMD9L	1.78138	0.592777	0.0748507	0.380668
95638	POD	CRYL1	1.77704	0.464476	0.0755609	0.383662
95639	POD	TTC8	1.77103	0.583401	0.0765559	0.387716
95640	POD	MAPT	1.76735	0.632105	0.07717	0.390576
95641	POD	AC016747.1	1.76564	0.945308	0.077457	0.391903
95642	POD	UGT8	1.76429	2.48229	0.0776827	0.392793
95643	POD	IQSEC1	1.76094	0.392127	0.0782492	0.395404
95644	POD	DTX4	1.75858	1.294	0.0786486	0.397168
95645	POD	AC100810.1	1.75517	0.501551	0.0792294	0.399973
95646	POD	EXOC6	1.75102	0.522085	0.0799429	0.40306
95647	POD	YDJC	1.75102	1.02818	0.0799431	0.40306
95648	POD	BBS9	1.7411	0.314144	0.0816668	0.410048
95649	POD	IQSEC3	1.7397	2.3093	0.0819118	0.411148
95650	POD	AL391840.3	1.72849	1.75263	0.0839	0.419926
95651	POD	LRRC66	1.72687	2.73783	0.0841914	0.42125
95652	POD	SLC7A14	1.72597	2.05772	0.0843532	0.421927
95653	POD	AADACL4	1.7244	2.96149	0.0846353	0.422501
95654	POD	CYB5R2	1.72309	1.52374	0.0848724	0.42345
95655	POD	AC021231.1	1.72131	0.761925	0.0851951	0.424704
95656	POD	DNM1P35	1.72126	2.42143	0.0852044	0.424704
95657	POD	PPIA	1.71885	-0.00876769	0.0856426	0.426753
95658	POD	ZNF16	1.7057	0.979648	0.0880645	0.437099
95659	POD	AL138778.1	1.70281	4.1261	0.0886032	0.439287
95660	POD	DNAJC16	1.70226	0.692847	0.0887073	0.439665
95661	POD	TMEM246	1.69929	0.639259	0.0892641	0.441801
95662	POD	AC093249.6	1.69893	1.23446	0.0893331	0.441934
95663	POD	TLR3	1.69872	1.06677	0.0893713	0.441985
95664	POD	CALHM4	1.68483	3.72509	0.0920223	0.452777
95665	POD	FBP1	1.68201	1.28426	0.0925669	0.45482
95666	POD	MYLPF	1.68187	1.68447	0.0925934	0.45482
95667	POD	CYFIP2	1.67724	0.752483	0.093495	0.458358
95668	POD	AC073968.2	1.67592	3.30453	0.0937532	0.459196
95669	POD	ACADM	1.6756	0.402785	0.0938169	0.459365
95670	POD	FGF14-AS2	1.67244	0.959052	0.0944383	0.462121
95671	POD	BBS12	1.65741	1.67533	0.0974358	0.475022
95672	POD	DRD4	1.65179	2.76197	0.098577	0.479549
95673	POD	AC034195.1	1.64292	0.886329	0.1004	0.487367
95674	POD	ANXA9	1.63544	2.89667	0.101957	0.493861
95675	POD	PTPRN2	1.63419	0.479989	0.10222	0.494829
95676	POD	AC005921.2	1.63389	0.725748	0.102282	0.494982
95677	POD	AC125613.1	1.62953	2.58171	0.103201	0.49912
95678	POD	S100A4	1.61505	0.0439167	0.1063	0.511915
95679	POD	AC139100.1	1.61381	1.46518	0.106569	0.513052
95680	POD	FAAH	1.60751	1.05846	0.107942	0.518191
95681	POD	POT1-AS1	1.60419	1.15569	0.108673	0.520957
95682	POD	DNAJC6	1.60396	0.661218	0.108722	0.521034
95683	POD	G6PC3	1.60337	0.498639	0.108852	0.5215
95684	POD	PJA1	1.59146	0.717877	0.111507	0.532439
95685	POD	ASS1	1.58967	0.588	0.11191	0.53404
95686	POD	ACADS	1.58885	0.815547	0.112094	0.534757
95687	POD	COLGALT2	1.58866	0.522692	0.112138	0.534807
95688	POD	CTBP1-AS	1.58732	0.993249	0.112441	0.535626
95689	POD	MBD5	1.58724	0.23198	0.112459	0.535626
95690	POD	ADM	1.5841	0.382658	0.113171	0.538594
95691	POD	ARHGEF10	1.5836	0.434919	0.113286	0.538979
95692	POD	P3H2-AS1	1.58318	1.9381	0.113381	0.53927
95693	POD	DOCK3	1.57953	0.424195	0.114214	0.542742
95694	POD	AC245297.2	1.57793	1.57621	0.114581	0.544156
95695	POD	FLRT2	1.57549	0.311547	0.115144	0.546336
95696	POD	NOD1	1.57164	0.508233	0.116035	0.549531
95697	POD	FNDC3B	1.5716	0.160206	0.116042	0.549531
95698	POD	CHST12	1.57122	0.47895	0.116131	0.549531
95699	POD	CR1L	1.56853	1.90156	0.116758	0.552004
95700	POD	AC079760.1	1.56803	1.72785	0.116875	0.55239
95701	POD	SLC26A4	1.56157	2.19803	0.11839	0.559051
95702	POD	ASMTL-AS1	1.55918	1.82917	0.118954	0.561325
95703	POD	RAP2C-AS1	1.55908	0.32941	0.118978	0.561325
95704	POD	AC104458.1	1.54634	4.17173	0.122022	0.571922
95705	POD	AC097532.3	1.54212	1.84082	0.123044	0.57637
95706	POD	TRAM1L1	1.54087	1.68012	0.123348	0.577455
95707	POD	FSIP2	1.54047	2.33238	0.123445	0.577737
95708	POD	MTRNR2L8	1.53746	0.353793	0.12418	0.580657
95709	POD	GPC6	1.53562	0.192276	0.124631	0.582595
95710	POD	NAP1L2	1.52158	0.747479	0.128115	0.596055
95711	POD	NUDT12	1.51989	0.883938	0.12854	0.597857
95712	POD	SFXN2	1.51883	0.72478	0.128804	0.598911
95713	POD	NAGA	1.51697	0.675687	0.129275	0.600746
95714	POD	TUB	1.51443	1.05315	0.129917	0.602844
95715	POD	ZNF727	1.51368	1.13171	0.130106	0.603364
95716	POD	CDC25B	1.50934	0.561915	0.131212	0.607957
95717	POD	TTTY10	1.50837	0.691217	0.13146	0.608927
95718	POD	SDC3	1.50091	0.545137	0.133378	0.616004
95719	POD	GK5	1.49776	0.634411	0.134196	0.619603
95720	POD	RNASET2	1.49605	0.4786	0.13464	0.621288
95721	POD	KLHL3	1.4913	1.11923	0.135883	0.625971
95722	POD	AC024588.1	1.49112	1.5548	0.135931	0.625971
95723	POD	PLCL2	1.49111	0.277643	0.135932	0.625971
95724	POD	NEXMIF	1.48999	0.792202	0.136227	0.627143
95725	POD	AC017050.1	1.48864	2.46401	0.136582	0.62841
95726	POD	AC024901.1	1.48782	0.954934	0.136798	0.629223
95727	POD	KLRB1	1.4807	2.19427	0.138686	0.635871
95728	POD	RBM38	1.47215	1.22785	0.140979	0.643952
95729	POD	AC009315.1	1.47175	2.64928	0.141088	0.644261
95730	POD	ENPP5	1.47123	0.801555	0.14123	0.644725
95731	POD	CEP120	1.46961	0.461488	0.141668	0.645976
95732	POD	AP002761.2	1.46753	3.51565	0.142231	0.648171
95733	POD	AC011287.1	1.46609	1.16203	0.142625	0.649777
95734	POD	APEH	1.46572	0.468711	0.142724	0.650041
95735	POD	WNK1	1.46167	0.238968	0.143833	0.654713
95736	POD	MFSD5	1.45944	1.07583	0.144444	0.656736
95737	POD	GNAO1	1.45894	0.492965	0.144582	0.656984
95738	POD	ENDOG	1.45003	0.58103	0.147052	0.666865
95739	POD	KLF15	1.44772	0.694528	0.147696	0.669402
95740	POD	MIR210HG	1.44452	1.58218	0.148591	0.672881
95741	POD	PPP1R3D	1.43647	1.09118	0.150868	0.682604
95742	POD	SLC25A18	1.43393	0.986106	0.151593	0.68549
95743	POD	AC022893.1	1.4272	1.00712	0.153524	0.693228
95744	POD	SNPH	1.42694	1.85502	0.153598	0.693349
95745	POD	BTBD16	1.42505	2.40193	0.154142	0.694942
95746	POD	AC109361.1	1.42353	2.00218	0.154583	0.696417
95747	POD	NR3C2	1.41962	0.186201	0.15572	0.700739
95748	POD	AL161785.1	1.41246	2.34901	0.157813	0.709553
95749	POD	RBM11	1.40746	1.57436	0.15929	0.714973
95750	POD	AGRN	1.40437	2.21707	0.160208	0.71807
95751	POD	RHBDL3	1.40376	1.59841	0.16039	0.718681
95752	POD	GLB1L2	1.40169	2.45512	0.161008	0.721042
95753	POD	BACH2	1.39661	0.346433	0.162531	0.726831
95754	POD	FAM160B1	1.39373	0.416935	0.1634	0.730304
95755	POD	LINC02352	1.39131	1.59891	0.16413	0.732737
95756	POD	REPS2	1.38365	1.06772	0.166466	0.741488
95757	POD	DOK1	1.38267	0.862213	0.166767	0.74262
95758	POD	FMO5	1.38219	0.942411	0.166912	0.743056
95759	POD	EYA2	1.37688	0.588207	0.16855	0.748868
95760	POD	SAMD9	1.37516	0.550942	0.169081	0.750805
95761	POD	SMIM5	1.37357	2.22869	0.169575	0.752364
95762	POD	TXK	1.37249	2.44217	0.16991	0.753639
95763	POD	AL451165.2	1.37079	0.797212	0.170441	0.755358
95764	POD	MYH3	1.37037	2.1805	0.17057	0.755718
95765	POD	AC091729.3	1.36791	1.36945	0.171341	0.758493
95766	POD	TMEM102	1.36662	3.00561	0.171745	0.759855
95767	POD	BCL2L2-PABPN1	1.36593	1.42407	0.171959	0.760592
95768	POD	PAX8	1.36502	0.82445	0.172246	0.761646
95769	POD	HSD17B14	1.36479	0.519223	0.172318	0.761751
95770	POD	AL022162.1	1.3631	1.37359	0.172852	0.763256
95771	POD	AC027288.3	1.36181	0.574542	0.173258	0.764534
95772	POD	TRIM35	1.36172	0.858035	0.173287	0.764534
95773	POD	ASAH2B	1.35698	1.47207	0.174787	0.770936
95774	POD	TFF3	1.35491	1.98018	0.175445	0.773409
95775	POD	GNAQ	1.35115	0.237793	0.176648	0.776987
95776	POD	PINK1-AS	1.34487	1.45851	0.178667	0.784815
95777	POD	PDZD7	1.34474	1.09786	0.178709	0.784815
95778	POD	AC006333.2	1.34468	0.596809	0.178729	0.784815
95779	POD	METTL24	1.3445	0.578485	0.178787	0.784854
95780	POD	HMGB3	1.33907	1.11529	0.180548	0.790825
95781	POD	QDPR	1.33889	0.452881	0.180606	0.790859
95782	POD	ANO5	1.33397	0.73694	0.182215	0.797019
95783	POD	CR2	1.33052	3.99746	0.183347	0.801528
95784	POD	LINC01535	1.3294	1.9865	0.183715	0.802469
95785	POD	SAPCD1	1.32848	1.04066	0.184021	0.80336
95786	POD	AC097522.2	1.32487	2.51885	0.185215	0.807679
95787	POD	AC147651.1	1.31964	1.06368	0.186955	0.814142
95788	POD	NUP210	1.3175	2.13059	0.187671	0.816952
95789	POD	CPNE8-AS1	1.31669	2.20375	0.187943	0.817544
95790	POD	RBM15B	1.31511	0.670458	0.188474	0.81963
95791	POD	CFAP299	1.31482	2.36012	0.18857	0.819819
95792	POD	AC096667.1	1.31199	3.49773	0.189524	0.822456
95793	POD	TPRG1L	1.3088	0.479693	0.190601	0.825977
95794	POD	ZDBF2	1.30767	0.464843	0.190984	0.826446
95795	POD	AIFM1	1.30733	0.630528	0.191102	0.82673
95796	POD	RDH10	1.29964	0.662317	0.193725	0.835557
95797	POD	LINC02680	1.29793	1.38416	0.194311	0.83717
95798	POD	CCDC196	1.2918	2.18976	0.196428	0.843989
95799	POD	TMEM59	1.28943	0.0456367	0.197249	0.846825
95800	POD	AC114321.1	1.28734	2.84662	0.197976	0.849089
95801	POD	TBXA2R	1.28729	0.584961	0.197992	0.849089
95802	POD	GCA	1.28599	0.425763	0.198445	0.850342
95803	POD	SPATA17	1.28277	1.72238	0.199572	0.854473
95804	POD	LINC01376	1.28058	0.47697	0.200341	0.856834
95805	POD	MEGF6	1.27995	0.77424	0.200562	0.857548
95806	POD	AC129507.1	1.27598	2.14929	0.201961	0.861906
95807	POD	TTC13	1.27598	0.72356	0.201963	0.861906
95808	POD	SLC35F4	1.2746	1.99745	0.20245	0.86333
95809	POD	RECK	1.27457	0.261823	0.202461	0.86333
95810	POD	B3GNT7	1.27417	3.00885	0.202603	0.863701
95811	POD	MORN4	1.27357	0.751163	0.202816	0.864222
95812	POD	AL109615.3	1.27347	2.23463	0.202851	0.864222
95813	POD	LINC01905	1.27273	2.91955	0.203115	0.86475
95814	POD	HSD11B1-AS1	1.27116	0.742796	0.203671	0.866617
95815	POD	BPHL	1.26839	0.65001	0.204658	0.869177
95816	POD	DOCK9	1.26797	0.303956	0.204808	0.869346
95817	POD	MRGPRF-AS1	1.26729	1.60283	0.205051	0.870145
95818	POD	AL117335.1	1.26708	3.49296	0.205128	0.870236
95819	POD	AL512422.1	1.2657	1.23815	0.205621	0.872088
95820	POD	MARC2	1.26539	0.350036	0.20573	0.872088
95821	POD	AC026341.1	1.26445	1.10426	0.206068	0.873053
95822	POD	FAM72B	1.25949	2.63586	0.207852	0.8799
95823	POD	IRAK1	1.25913	0.63292	0.207984	0.880185
95824	POD	ANKEF1	1.25709	2.68369	0.208722	0.882873
95825	POD	ATAD3C	1.25603	1.89576	0.209107	0.884027
95826	POD	OLAH	1.25376	1.01232	0.20993	0.886835
95827	POD	CATIP	1.24957	2.29128	0.211457	0.891816
95828	POD	IQCA1	1.24876	2.18592	0.211752	0.892581
95829	POD	DPYSL2	1.24111	0.230772	0.214566	0.901316
95830	POD	CSF2RB	1.24087	3.48458	0.214653	0.901441
95831	POD	CCDC13	1.2382	1.71869	0.215642	0.904632
95832	POD	TMEM17	1.23584	1.30084	0.216518	0.90758
95833	POD	SYTL1	1.23537	1.61146	0.216694	0.908078
95834	POD	LAMA3	1.2332	0.205194	0.2175	0.910249
95835	POD	FIGN	1.2303	0.152767	0.218586	0.914066
95836	POD	SH3RF2	1.22726	2.07171	0.219727	0.916649
95837	POD	AP000547.3	1.22199	1.28757	0.22171	0.922243
95838	POD	AL158212.1	1.22114	2.6956	0.222033	0.923345
95839	POD	DSCAS	1.21971	3.7323	0.222575	0.925352
95840	POD	IFNLR1	1.2175	2.68433	0.223415	0.928357
95841	POD	IL13RA1	1.21182	0.274374	0.22558	0.935139
95842	POD	FAM53B	1.21016	0.537968	0.226217	0.937041
95843	POD	ZNF404	1.20914	2.35214	0.226609	0.938171
95844	POD	ATP8A2	1.20856	0.660846	0.22683	0.938842
95845	POD	ZNF578	1.20705	1.57719	0.227413	0.941007
95846	POD	AC002429.2	1.20598	1.97387	0.227825	0.942463
95847	POD	SLC2A4RG	1.20495	0.314125	0.228224	0.943621
95848	POD	C5orf17	1.20295	1.97647	0.228996	0.946316
95849	POD	MRPL49	1.20233	0.446569	0.229236	0.946794
95850	POD	CPAMD8	1.20178	1.59038	0.229449	0.947198
95851	POD	CNST	1.1997	0.267512	0.230257	0.948915
95852	POD	MB21D2	1.19962	0.540244	0.230286	0.948915
95853	POD	RCAN3	1.19816	0.829907	0.230853	0.950757
95854	POD	EPHX2	1.1971	0.457327	0.231267	0.952012
95855	POD	TTC30A	1.19444	1.22736	0.232308	0.955251
95856	POD	PLXNA4	1.19261	0.574243	0.233024	0.956701
95857	POD	DMKN	1.19084	1.08468	0.233717	0.958299
95858	POD	GSS	1.1893	0.491518	0.234322	0.960532
95859	POD	C5orf63	1.1885	1.51571	0.234635	0.961317
95860	POD	AC010997.5	1.18748	2.11788	0.23504	0.96269
95861	POD	AC107464.3	1.18272	3.11346	0.23692	0.96941
95862	POD	RANBP2	1.18158	0.238985	0.237374	0.970643
95863	POD	AC025809.1	1.18098	1.18986	0.237612	0.971165
95864	POD	SIX5	1.18007	0.456441	0.237971	0.972207
95865	POD	AC090578.1	1.17986	1.04683	0.238058	0.97231
95866	POD	SPINT1-AS1	1.17644	1.31544	0.239421	0.976614
95867	POD	MIOX	1.17339	0.749034	0.24064	0.980575
95868	POD	UPP2	1.17297	0.89255	0.24081	0.980759
95869	POD	AMPD2	1.17269	0.659492	0.24092	0.980859
95870	POD	AFAP1	1.17259	0.323983	0.240959	0.980859
95871	POD	RIIAD1	1.17226	1.77515	0.241092	0.981148
95872	POD	RSAD2	1.1714	0.75775	0.241439	0.982057
95873	POD	AP001021.3	1.17038	0.601944	0.241848	0.982959
95874	POD	SEMA3C	1.1598	0.166226	0.246131	0.997542
95875	POD	AC034139.1	1.15658	0.798248	0.247442	1
95876	POD	TPRN	1.1559	0.74982	0.247722	1
95877	POD	EPB41L4A	1.15412	0.303181	0.248452	1
95878	POD	CCDC106	1.15362	0.601027	0.248655	1
95879	POD	AC112220.2	1.15129	1.85058	0.249612	1
95880	POD	C10orf67	1.15055	2.42927	0.249918	1
95881	POD	DCDC2C	1.14569	2.06222	0.251922	1
95882	POD	AC009107.2	1.14567	0.555094	0.25193	1
95883	POD	LINC01632	1.14195	3.19998	0.253475	1
95884	POD	AL359715.1	1.14165	2.05136	0.253601	1
95885	POD	LINC01312	1.1406	2.2254	0.254038	1
95886	POD	LINC01186	1.13503	2.09077	0.256361	1
95887	POD	DNALI1	1.13436	0.757029	0.256643	1
95888	POD	LINC02795	1.1315	2.73981	0.257843	1
95889	POD	LRRIQ3	1.12663	1.49704	0.259898	1
95890	POD	ARRDC3-AS1	1.12487	0.638781	0.260646	1
95891	POD	ZNF768	1.12363	0.506774	0.261169	1
95892	POD	AC108519.1	1.12325	0.572834	0.261332	1
95893	POD	REC8	1.1232	1.32948	0.261354	1
95894	POD	GPRC5D-AS1	1.12288	0.797595	0.26149	1
95895	POD	AP002370.2	1.12206	1.1693	0.261837	1
95896	POD	FAM72A	1.11797	2.13223	0.263581	1
95897	POD	FAM241B	1.11401	2.11054	0.265277	1
95898	POD	RNF166	1.11132	0.605392	0.266432	1
95899	POD	ZSCAN1	1.11028	1.83825	0.266879	1
95900	POD	LINC02427	1.10821	1.14913	0.267771	1
95901	POD	TCL6	1.10335	1.78305	0.269875	1
95902	POD	NEU4	1.10243	2.48839	0.270274	1
95903	POD	MHENCR	1.09925	0.675499	0.27166	1
95904	POD	ERAP2	1.09907	0.440085	0.271735	1
95905	POD	FP565260.6	1.09761	2.10368	0.272376	1
95906	POD	LRP1B	1.09683	0.923564	0.272717	1
95907	POD	SLC35G1	1.09556	1.28309	0.273269	1
95908	POD	MCF2L	1.09418	1.44049	0.273878	1
95909	POD	ZNF233	1.09087	2.00505	0.275329	1
95910	POD	AC091563.1	1.08886	1.60458	0.276217	1
95911	POD	GIT1	1.08536	0.888575	0.277763	1
95912	POD	LINC00519	1.08438	2.02093	0.278198	1
95913	POD	AC091180.5	1.08086	0.872549	0.279758	1
95914	POD	AP003486.1	1.08073	1.58303	0.279819	1
95915	POD	FP671120.4	1.08023	0.80719	0.280039	1
95916	POD	MEI4	1.07986	1.76243	0.280206	1
95917	POD	AC007666.2	1.07846	1.03913	0.280829	1
95918	POD	MIB2	1.07604	0.450829	0.281911	1
95919	POD	AC156455.1	1.06849	0.875821	0.285302	1
95920	POD	AL358335.2	1.06683	3.32859	0.286048	1
95921	POD	AC067751.1	1.06649	1.59846	0.286204	1
95922	POD	CENPS	1.06334	0.64313	0.287629	1
95923	POD	AC008915.2	1.06258	1.58965	0.287971	1
95924	POD	SLC16A5	1.06236	1.25616	0.288072	1
95925	POD	KLF16	1.06169	0.923124	0.288377	1
95926	POD	C11orf54	1.06034	0.291295	0.288991	1
95927	POD	A1BG	1.05994	0.350514	0.28917	1
95928	POD	GRIN2B	1.05857	1.50617	0.289793	1
95929	POD	LRRK2	1.05815	0.367379	0.289989	1
95930	POD	TAFA2	1.05751	0.54233	0.290281	1
95931	POD	LRP2	1.05604	0.851798	0.290949	1
95932	POD	TMEM221	1.05171	2.6186	0.292935	1
95933	POD	GRHPR	1.04959	0.279741	0.293905	1
95934	POD	PLA2G4B	1.04836	1.37319	0.294475	1
95935	POD	PACSIN3	1.04702	0.585054	0.295089	1
95936	POD	SDSL	1.04399	0.510666	0.29649	1
95937	POD	PBX4	1.04353	1.30957	0.296701	1
95938	POD	CCDC189	1.04066	1.63241	0.298032	1
95939	POD	MAF	1.039	0.181881	0.298806	1
95940	POD	WWC3	1.035	0.283128	0.30067	1
95941	POD	MIR3681HG	1.03347	1.08137	0.301385	1
95942	POD	SORCS2	1.032	0.205351	0.302072	1
95943	POD	GBE1	1.03135	0.150276	0.302377	1
95944	POD	LY75	1.02984	1.02905	0.303086	1
95945	POD	MAP3K2-DT	1.0295	1.24969	0.303244	1
95946	POD	KIFC2	1.02947	1.04946	0.303258	1
95947	POD	LINC01643	1.02707	3.31246	0.304389	1
95948	POD	ZNF688	1.02494	0.456248	0.305391	1
95949	POD	LOXL1-AS1	1.02354	0.871316	0.306055	1
95950	POD	BNIP3	1.02175	0.297918	0.3069	1
95951	POD	PIFO	1.01638	2.20775	0.309449	1
95952	POD	AC040168.1	1.01488	0.633082	0.310162	1
95953	POD	NKAIN2	1.00431	0.878428	0.315229	1
95954	POD	AC093297.2	1.00055	1.10502	0.317044	1
95955	POD	ABHD17A	1.00003	0.2303	0.317296	1
95956	POD	OAZ1	0.999127	-0.0129683	0.317733	1
95957	POD	IPO11	0.993524	0.508979	0.320455	1
95958	POD	CCDC113	0.993022	1.43971	0.320699	1
95959	POD	KCNIP1	0.991147	0.24066	0.321614	1
95960	POD	SH3YL1	0.990669	0.294435	0.321847	1
95961	POD	PCDHB14	0.990501	0.965869	0.321929	1
95962	POD	CRB1	0.990317	1.20987	0.322019	1
95963	POD	AC011346.1	0.988501	0.429336	0.322907	1
95964	POD	ZNF772	0.98575	1.46729	0.324256	1
95965	POD	SLC25A22	0.985719	1.55628	0.324271	1
95966	POD	SCOC-AS1	0.97959	1.36531	0.327288	1
95967	POD	SMIM10L2B	0.976905	1.15279	0.328616	1
95968	POD	NRSN2	0.976165	0.281018	0.328983	1
95969	POD	AC004112.1	0.975342	0.925463	0.329391	1
95970	POD	AC004466.1	0.974711	2.67388	0.329703	1
95971	POD	SLF1	0.974101	0.384752	0.330006	1
95972	POD	AJM1	0.97341	1.15408	0.33035	1
95973	POD	ZFAND2A	0.971919	0.327825	0.331091	1
95974	POD	CLEC3A	0.970836	4.56211	0.33163	1
95975	POD	LINC02615	0.97056	0.681853	0.331767	1
95976	POD	SYT14	0.968743	2.37309	0.332673	1
95977	POD	JAKMIP2-AS1	0.966695	2.31567	0.333696	1
95978	POD	RHOU	0.964886	0.392933	0.334602	1
95979	POD	AMPD3	0.961853	0.248206	0.336124	1
95980	POD	AP1S2	0.960127	0.389633	0.336991	1
95981	POD	TRAM2-AS1	0.958742	0.473959	0.337689	1
95982	POD	MAPK8IP1	0.958581	0.758985	0.33777	1
95983	POD	LINC01618	0.95114	0.760241	0.341534	1
95984	POD	ERMAP	0.949899	0.735193	0.342163	1
95985	POD	LINC01588	0.947541	0.594769	0.343363	1
95986	POD	HOGA1	0.94744	1.25131	0.343415	1
95987	POD	RGS11	0.947086	0.909733	0.343595	1
95988	POD	FAM183A	0.946847	3.52172	0.343717	1
95989	POD	CA3-AS1	0.942717	1.249	0.345826	1
95990	POD	Z69733.1	0.941368	1.4084	0.346516	1
95991	POD	BBOF1	0.940684	0.462221	0.346867	1
95992	POD	DCTPP1	0.933093	0.45532	0.350772	1
95993	POD	TTC30B	0.932875	1.36375	0.350884	1
95994	POD	C2orf27A	0.931963	0.38458	0.351356	1
95995	POD	LINC02301	0.929651	3.17801	0.352552	1
95996	POD	AL450384.2	0.929562	0.290746	0.352598	1
95997	POD	AL157756.1	0.928796	2.04556	0.352995	1
95998	POD	ADCY7	0.928591	1.2841	0.353101	1
95999	POD	IQCD	0.926564	0.831304	0.354153	1
96000	POD	SYNE2	0.925934	0.117628	0.35448	1
96001	POD	LINC00534	0.924839	1.04197	0.355049	1
96002	POD	MPP6	0.92452	0.914497	0.355216	1
96003	POD	AL355001.2	0.924272	0.679159	0.355345	1
96004	POD	SCD	0.91597	1.2979	0.359682	1
96005	POD	AC004816.1	0.913157	2.79621	0.36116	1
96006	POD	TMEM177	0.91268	0.729327	0.361411	1
96007	POD	AC020594.1	0.910493	2.45653	0.362562	1
96008	POD	AC104123.1	0.907378	0.301766	0.364207	1
96009	POD	LINC02745	0.905328	3.81509	0.365292	1
96010	POD	HK2	0.903631	1.08081	0.366191	1
96011	POD	SEMA4F	0.901576	1.25036	0.367282	1
96012	POD	LINC02694	0.897691	1.80737	0.36935	1
96013	POD	PCDHB2	0.896882	1.23224	0.369782	1
96014	POD	DTNA	0.8968	0.0629638	0.369826	1
96015	POD	IPO13	0.896034	0.540576	0.370235	1
96016	POD	ZMYND10	0.894556	1.61313	0.371024	1
96017	POD	SCGB2B2	0.894098	0.290178	0.37127	1
96018	POD	SMYD5	0.893587	0.887452	0.371543	1
96019	POD	RFNG	0.89011	0.376678	0.373407	1
96020	POD	KIAA1324L	0.889796	0.333411	0.373575	1
96021	POD	PLEK2	0.886225	2.14256	0.375496	1
96022	POD	ZNRF3-AS1	0.886045	1.71861	0.375593	1
96023	POD	AC008083.3	0.885588	1.65879	0.37584	1
96024	POD	PEX12	0.883496	1.26677	0.376968	1
96025	POD	AC015983.2	0.88141	1.8542	0.378096	1
96026	POD	VWA5A	0.879859	0.71563	0.378936	1
96027	POD	ZNF182	0.879081	0.814292	0.379357	1
96028	POD	OLMALINC	0.87645	0.656524	0.380786	1
96029	POD	LINC01090	0.876041	0.525097	0.381008	1
96030	POD	AL162493.1	0.874596	1.89609	0.381794	1
96031	POD	KLHDC7A	0.871886	3.12672	0.383271	1
96032	POD	AL807761.4	0.870713	0.659516	0.383911	1
96033	POD	AC008496.2	0.869758	3.20165	0.384432	1
96034	POD	GCNT1	0.868559	0.755842	0.385089	1
96035	POD	PKP2	0.868439	1.29458	0.385154	1
96036	POD	AL590560.3	0.867	1.40462	0.385942	1
96037	POD	AC108673.3	0.865764	0.992451	0.38662	1
96038	POD	ZNF512B	0.864251	0.604246	0.38745	1
96039	POD	ATP2B1	0.862518	0.168246	0.388403	1
96040	POD	PXDC1	0.862066	0.307348	0.388651	1
96041	POD	AP000944.7	0.861054	0.91084	0.389208	1
96042	POD	CAPS	0.860982	0.783007	0.389248	1
96043	POD	VEGFC	0.86071	1.17079	0.389398	1
96044	POD	ZNF98	0.856643	0.958435	0.391642	1
96045	POD	LINC01544	0.854866	3.17952	0.392625	1
96046	POD	LRRC20	0.85433	0.770665	0.392922	1
96047	POD	PCDHB11	0.853989	1.53499	0.393111	1
96048	POD	CD55	0.852497	0.202359	0.393939	1
96049	POD	AMIGO1	0.852156	1.66025	0.394128	1
96050	POD	AC068051.1	0.852076	1.70128	0.394172	1
96051	POD	ZFYVE28	0.851347	0.477834	0.394577	1
96052	POD	KIAA1671	0.851132	0.209734	0.394696	1
96053	POD	TMEM40	0.848254	2.37024	0.396297	1
96054	POD	AL389885.1	0.846103	1.03075	0.397495	1
96055	POD	LINC02740	0.845388	3.9445	0.397894	1
96056	POD	LAMB3	0.844618	1.01571	0.398324	1
96057	POD	SYCP2L	0.843829	1.38097	0.398765	1
96058	POD	LINC01829	0.839751	0.900534	0.401048	1
96059	POD	RALGPS2	0.837512	0.308375	0.402305	1
96060	POD	AL353613.1	0.836576	3.14739	0.402831	1
96061	POD	CARD8	0.836367	0.545076	0.402948	1
96062	POD	AC084036.1	0.831775	1.63703	0.405536	1
96063	POD	LINC02240	0.831217	1.43546	0.405851	1
96064	POD	NUAK2	0.830983	0.64141	0.405983	1
96065	POD	APOBEC3C	0.830055	0.349663	0.406508	1
96066	POD	RIN3	0.829647	0.331764	0.406739	1
96067	POD	ACAA1	0.825118	0.348849	0.409304	1
96068	POD	AC004069.1	0.821568	2.55734	0.411323	1
96069	POD	ZNF112	0.820832	1.05238	0.411742	1
96070	POD	SLC12A6	0.819782	0.388379	0.412341	1
96071	POD	AL356094.2	0.819722	2.993	0.412375	1
96072	POD	USP31	0.819309	0.330836	0.41261	1
96073	POD	HAGH	0.815727	0.244768	0.414656	1
96074	POD	TSPAN6	0.811536	0.415423	0.417058	1
96075	POD	AC012636.1	0.808898	1.35323	0.418574	1
96076	POD	TAOK2	0.808637	0.463522	0.418724	1
96077	POD	TSHZ3	0.808131	0.0329279	0.419015	1
96078	POD	LINC01389	0.806856	0.951329	0.419749	1
96079	POD	DUSP16	0.802077	0.174023	0.422508	1
96080	POD	SEMA7A	0.800758	2.63979	0.423272	1
96081	POD	AC008443.5	0.799664	0.446839	0.423905	1
96082	POD	CFAP53	0.795908	0.854891	0.426085	1
96083	POD	BACE1-AS	0.794708	0.663052	0.426783	1
96084	POD	LINC01750	0.79447	2.00301	0.426922	1
96085	POD	PKHD1	0.79096	0.886561	0.428968	1
96086	POD	GRAP2	0.789788	2.06959	0.429652	1
96087	POD	SLC26A6	0.78862	0.991696	0.430334	1
96088	POD	SERPINB9	0.782444	0.154475	0.433954	1
96089	POD	RIOX1	0.782351	1.07337	0.434008	1
96090	POD	AC099791.2	0.78191	1.2265	0.434267	1
96091	POD	RNF32	0.781867	1.63497	0.434293	1
96092	POD	XKR8	0.779882	0.821272	0.435461	1
96093	POD	KCNK12	0.777688	2.41487	0.436753	1
96094	POD	TIGD5	0.776944	1.11665	0.437192	1
96095	POD	PPP1R26	0.775178	1.08142	0.438235	1
96096	POD	AC093298.2	0.774881	1.78462	0.43841	1
96097	POD	LINC02613	0.77476	1.11322	0.438481	1
96098	POD	GPAT3	0.774178	1.01932	0.438826	1
96099	POD	CNTN3	0.771152	0.200816	0.440617	1
96100	POD	AC011239.1	0.770711	3.00386	0.440878	1
96101	POD	ZNF860	0.770049	1.36002	0.441271	1
96102	POD	TNNC2	0.769865	0.679371	0.44138	1
96103	POD	AL589990.1	0.768524	3.08751	0.442176	1
96104	POD	B3GNT5	0.768124	0.313613	0.442414	1
96105	POD	HAGLROS	0.767005	1.91458	0.443079	1
96106	POD	PKD2L1	0.766983	3.36599	0.443092	1
96107	POD	FAAH2	0.766942	0.82615	0.443116	1
96108	POD	CRYZ	0.766845	0.254329	0.443173	1
96109	POD	ZBTB14	0.765699	0.640766	0.443855	1
96110	POD	KLHL32	0.765065	1.84414	0.444233	1
96111	POD	USP46-AS1	0.765022	1.07692	0.444258	1
96112	POD	P2RX6	0.764862	1.19237	0.444354	1
96113	POD	TMSB4Y	0.763365	1.67002	0.445246	1
96114	POD	ZNF708	0.761945	0.240007	0.446093	1
96115	POD	PCYOX1L	0.761749	1.14784	0.44621	1
96116	POD	MAP3K12	0.761688	0.369166	0.446246	1
96117	POD	AL138995.1	0.761355	1.34436	0.446445	1
96118	POD	C15orf65	0.758218	1.05837	0.448321	1
96119	POD	TOMM34	0.757873	0.748531	0.448527	1
96120	POD	AL022328.4	0.756749	0.782202	0.4492	1
96121	POD	CEP170B	0.756241	0.651076	0.449505	1
96122	POD	CCSAP	0.755153	0.737871	0.450157	1
96123	POD	FOXD2-AS1	0.753214	1.3037	0.451321	1
96124	POD	CLIC2	0.747995	0.730726	0.454463	1
96125	POD	LONRF3	0.74741	0.592685	0.454816	1
96126	POD	AL132780.2	0.747232	0.858293	0.454923	1
96127	POD	AC010624.5	0.746094	1.2009	0.455611	1
96128	POD	NTNG2	0.741139	1.06706	0.458609	1
96129	POD	ZNF426-DT	0.740687	1.19631	0.458883	1
96130	POD	CACNA1S	0.740684	2.14016	0.458885	1
96131	POD	MFSD2A	0.739673	1.84332	0.459498	1
96132	POD	AC254633.1	0.739668	1.73239	0.459501	1
96133	POD	AL136979.1	0.738185	1.98376	0.460402	1
96134	POD	NRN1	0.737183	1.90025	0.461011	1
96135	POD	VSTM5	0.736617	1.63264	0.461355	1
96136	POD	RNF227	0.734648	0.605358	0.462554	1
96137	POD	AC104825.1	0.734534	1.04881	0.462623	1
96138	POD	AL356481.1	0.731653	0.671012	0.46438	1
96139	POD	CUBN	0.731283	0.409307	0.464606	1
96140	POD	WNT3A	0.731224	2.71511	0.464643	1
96141	POD	MMP16	0.731191	0.879202	0.464662	1
96142	POD	PCDHB10	0.730957	1.20877	0.464805	1
96143	POD	LINP1	0.729541	3.38263	0.465671	1
96144	POD	GMNN	0.729433	0.542071	0.465737	1
96145	POD	DCXR	0.729333	0.213297	0.465798	1
96146	POD	AC027307.2	0.728801	1.46332	0.466124	1
96147	POD	TRIM14	0.728706	0.519041	0.466182	1
96148	POD	ST3GAL6-AS1	0.728483	2.69267	0.466318	1
96149	POD	AC010201.3	0.725071	0.338154	0.468408	1
96150	POD	ZNF596	0.724272	0.573126	0.468899	1
96151	POD	AC022613.2	0.723631	1.18848	0.469292	1
96152	POD	HECA	0.723539	0.295864	0.469349	1
96153	POD	TEX11	0.722967	1.55846	0.4697	1
96154	POD	ZNF107	0.721351	0.558157	0.470693	1
96155	POD	C1QTNF9	0.721119	2.5092	0.470837	1
96156	POD	AC092171.4	0.718805	1.07446	0.472261	1
96157	POD	MANEA-DT	0.717434	0.870235	0.473106	1
96158	POD	AL359504.2	0.71709	0.740237	0.473318	1
96159	POD	AC007009.1	0.716638	2.46689	0.473598	1
96160	POD	AL157371.2	0.715401	0.852493	0.474362	1
96161	POD	CYB561D1	0.715192	0.591563	0.474491	1
96162	POD	LNCSRLR	0.714754	1.82973	0.474761	1
96163	POD	TRIM17	0.714511	2.47486	0.474911	1
96164	POD	PUSL1	0.71242	0.387051	0.476205	1
96165	POD	ANKRD18A	0.710737	3.5603	0.477247	1
96166	POD	CFAP54	0.707683	1.03143	0.479142	1
96167	POD	ALDH6A1	0.706644	0.271166	0.479787	1
96168	POD	PRSS16	0.705492	3.23313	0.480504	1
96169	POD	AC025188.1	0.703297	1.77761	0.481871	1
96170	POD	AF165147.1	0.703241	0.106556	0.481906	1
96171	POD	ACAP1	0.702493	0.608072	0.482372	1
96172	POD	FGGY	0.702069	0.20503	0.482636	1
96173	POD	AC021504.1	0.700566	1.68126	0.483574	1
96174	POD	EHD4-AS1	0.699545	3.22474	0.484211	1
96175	POD	IQUB	0.697509	1.2798	0.485484	1
96176	POD	CLDN3	0.696052	1.23105	0.486396	1
96177	POD	CCDC74A	0.69442	0.859672	0.487419	1
96178	POD	LINC00964	0.693069	2.04875	0.488266	1
96179	POD	CERNA1	0.691873	1.27755	0.489017	1
96180	POD	LINC01416	0.690883	1.47314	0.489639	1
96181	POD	CCDC39	0.689742	1.69644	0.490357	1
96182	POD	CRIPAK	0.687407	0.773025	0.491826	1
96183	POD	AMN	0.687104	0.934724	0.492017	1
96184	POD	NXPE3	0.686357	0.313073	0.492488	1
96185	POD	PRNP	0.684832	0.115135	0.49345	1
96186	POD	WASF1	0.684792	0.356642	0.493475	1
96187	POD	ANKRD36B	0.684667	0.404544	0.493554	1
96188	POD	RIDA	0.683616	0.382287	0.494218	1
96189	POD	ABAT	0.681882	0.400998	0.495314	1
96190	POD	AZGP1	0.680962	1.21005	0.495895	1
96191	POD	FLT1	0.680824	0.362698	0.495983	1
96192	POD	LMNTD2	0.678821	2.89651	0.497251	1
96193	POD	GLB1L	0.678193	0.530857	0.49765	1
96194	POD	ZNF470	0.677994	0.723761	0.497776	1
96195	POD	ALDH5A1	0.677898	0.675796	0.497836	1
96196	POD	AL121601.1	0.677532	0.944235	0.498068	1
96197	POD	SAP25	0.677362	1.2612	0.498176	1
96198	POD	ACOT7	0.677318	0.357273	0.498204	1
96199	POD	AL357153.2	0.675417	0.375619	0.499411	1
96200	POD	TMEM125	0.674941	1.9528	0.499713	1
96201	POD	ABCA7	0.674298	0.875552	0.500122	1
96202	POD	SUSD4	0.673769	1.74536	0.500458	1
96203	POD	LINC02540	0.673512	3.74852	0.500622	1
96204	POD	CA1	0.67293	1.35544	0.500992	1
96205	POD	MVB12B	0.672231	0.408005	0.501437	1
96206	POD	LINC01422	0.669016	1.03681	0.503485	1
96207	POD	LINC01023	0.668589	0.494403	0.503758	1
96208	POD	AC026801.2	0.666983	1.63465	0.504783	1
96209	POD	MAPK15	0.666041	2.62715	0.505385	1
96210	POD	AC009518.1	0.665875	3.40507	0.505491	1
96211	POD	FAM24B	0.665559	0.815951	0.505693	1
96212	POD	RPGRIP1L	0.664038	0.526486	0.506666	1
96213	POD	HIST1H2BK	0.660064	1.068	0.509213	1
96214	POD	SOBP	0.657528	0.135165	0.510842	1
96215	POD	CR381670.2	0.656587	0.507765	0.511447	1
96216	POD	TBX1	0.656122	1.78336	0.511746	1
96217	POD	CRYAB	0.6558	0.0525211	0.511953	1
96218	POD	AC090825.1	0.654633	0.0867051	0.512704	1
96219	POD	SLC8A1-AS1	0.651209	0.315113	0.514912	1
96220	POD	LINC00653	0.650188	1.09011	0.515571	1
96221	POD	AC076968.2	0.649941	2.04426	0.51573	1
96222	POD	AC063919.1	0.649294	1.94555	0.516148	1
96223	POD	PCYT2	0.648168	0.354208	0.516876	1
96224	POD	VWDE	0.647092	3.61885	0.517572	1
96225	POD	FZD5	0.644259	1.01149	0.519408	1
96226	POD	ZNF582	0.642265	0.63997	0.520701	1
96227	POD	PLXNA1	0.641876	0.42446	0.520954	1
96228	POD	STAP2	0.639866	0.571856	0.52226	1
96229	POD	BAIAP2-DT	0.639333	1.08299	0.522606	1
96230	POD	INSYN1-AS1	0.637973	2.87377	0.523491	1
96231	POD	JMY	0.637934	0.100443	0.523517	1
96232	POD	LINC00957	0.635448	1.22851	0.525136	1
96233	POD	LRRC42	0.635158	0.404056	0.525326	1
96234	POD	ZNF687	0.634893	0.776603	0.525498	1
96235	POD	C5orf47	0.634853	2.31906	0.525524	1
96236	POD	AC117503.1	0.634085	1.60733	0.526025	1
96237	POD	ZNF469	0.63178	1.87856	0.527531	1
96238	POD	BEND3	0.631216	1.54905	0.527899	1
96239	POD	ALK	0.630541	0.576246	0.528341	1
96240	POD	AL392086.3	0.630323	1.43401	0.528483	1
96241	POD	AC005332.3	0.626825	1.5532	0.530774	1
96242	POD	DCAF12L1	0.626662	4.33212	0.530881	1
96243	POD	ACSL1	0.625795	0.217126	0.53145	1
96244	POD	PRAP1	0.625639	0.729381	0.531552	1
96245	POD	TMEM250	0.623288	0.310345	0.533095	1
96246	POD	AL139120.1	0.622776	3.19288	0.533432	1
96247	POD	AC007014.1	0.622497	0.712378	0.533615	1
96248	POD	UNC5B-AS1	0.621631	1.56292	0.534185	1
96249	POD	MFSD3	0.621586	0.525745	0.534214	1
96250	POD	ENC1	0.62009	0.530029	0.535199	1
96251	POD	AC092153.1	0.619081	0.97357	0.535863	1
96252	POD	AC011451.3	0.618064	1.69439	0.536533	1
96253	POD	CD2BP2-DT	0.617634	1.67371	0.536817	1
96254	POD	FAM218A	0.617223	1.7887	0.537087	1
96255	POD	LINC02021	0.614388	0.84915	0.538959	1
96256	POD	SAXO2	0.613522	0.946267	0.539531	1
96257	POD	HSD17B1	0.612038	0.815579	0.540513	1
96258	POD	RFX7	0.61133	0.109063	0.540981	1
96259	POD	AP001412.1	0.611211	2.00942	0.54106	1
96260	POD	FAM110C	0.609518	1.80856	0.542181	1
96261	POD	NOTCH2NLC	0.60823	0.483797	0.543035	1
96262	POD	AC008608.2	0.60742	0.633018	0.543572	1
96263	POD	SAMD15	0.60673	1.5231	0.54403	1
96264	POD	ACOX2	0.606149	0.314573	0.544416	1
96265	POD	GNRH1	0.604963	1.55174	0.545204	1
96266	POD	AC073195.1	0.604704	1.1492	0.545375	1
96267	POD	CDC45	0.604566	2.42143	0.545467	1
96268	POD	AC107021.1	0.604125	0.334546	0.545761	1
96269	POD	ECM1	0.603097	0.411015	0.546444	1
96270	POD	C8orf37-AS1	0.60085	0.327483	0.54794	1
96271	POD	VPS37D	0.600843	1.1882	0.547945	1
96272	POD	CDK3	0.599107	0.937145	0.549101	1
96273	POD	AC016590.1	0.597537	1.15327	0.550149	1
96274	POD	CACFD1	0.596938	0.316438	0.550549	1
96275	POD	AP001029.2	0.593239	1.21779	0.553021	1
96276	POD	SNX30	0.592776	0.386134	0.553331	1
96277	POD	FAM83G	0.591489	1.83095	0.554193	1
96278	POD	AC007091.1	0.591074	2.38781	0.554471	1
96279	POD	WDPCP	0.59017	0.115966	0.555077	1
96280	POD	SLC16A4	0.589636	0.246884	0.555435	1
96281	POD	PRICKLE1	0.588732	-0.0500068	0.556041	1
96282	POD	ABHD15	0.588459	1.21381	0.556224	1
96283	POD	ZNF793-AS1	0.587101	0.985076	0.557136	1
96284	POD	SRXN1	0.586883	0.612115	0.557282	1
96285	POD	SYNE3	0.585607	0.386274	0.558139	1
96286	POD	HMGA2-AS1	0.584945	1.51796	0.558585	1
96287	POD	ITM2A	0.584872	-0.135513	0.558634	1
96288	POD	LINC01811	0.583569	2.247	0.559511	1
96289	POD	PNPO	0.581997	0.431986	0.560569	1
96290	POD	AC108134.4	0.580198	2.48572	0.561781	1
96291	POD	TNFRSF25	0.579709	1.51377	0.562111	1
96292	POD	GSDMA	0.579162	1.6449	0.56248	1
96293	POD	AC108863.2	0.5783	0.528817	0.563061	1
96294	POD	HOXA-AS2	0.576392	0.357603	0.56435	1
96295	POD	AL096854.1	0.574998	1.70367	0.565293	1
96296	POD	LINC02755	0.574328	1.88456	0.565746	1
96297	POD	ACSM2A	0.573356	0.903668	0.566404	1
96298	POD	LINC01393	0.572164	1.40286	0.567211	1
96299	POD	BX293535.1	0.571355	1.45777	0.567759	1
96300	POD	CLBA1	0.571191	0.842127	0.56787	1
96301	POD	IPCEF1	0.57091	0.906091	0.568061	1
96302	POD	SAMD14	0.568579	0.473983	0.569642	1
96303	POD	PLXNC1	0.568168	0.479903	0.569921	1
96304	POD	HIST1H2BC	0.567821	0.794209	0.570156	1
96305	POD	AL391834.2	0.567584	2.06478	0.570317	1
96306	POD	LRRC26	0.566907	3.81572	0.570778	1
96307	POD	AC012020.1	0.566854	1.9917	0.570813	1
96308	POD	TRAPPC3L	0.565433	1.03385	0.57178	1
96309	POD	AC018680.1	0.565379	2.16176	0.571816	1
96310	POD	MFSD9	0.56516	0.650333	0.571965	1
96311	POD	AL031123.1	0.564718	2.61237	0.572266	1
96312	POD	AP003307.1	0.564228	0.607037	0.572599	1
96313	POD	AC103770.1	0.564019	1.53157	0.572741	1
96314	POD	CAMKK1	0.562424	0.894282	0.573827	1
96315	POD	AC004879.1	0.562174	2.05606	0.573998	1
96316	POD	AC132153.1	0.562056	0.973338	0.574078	1
96317	POD	MANBA	0.558677	0.135735	0.576382	1
96318	POD	AC012467.2	0.558524	1.37295	0.576487	1
96319	POD	PNMA8A	0.557872	0.762315	0.576932	1
96320	POD	ANKRD36	0.55742	0.115524	0.577241	1
96321	POD	GSPT2	0.555875	0.373037	0.578296	1
96322	POD	AP006621.4	0.555686	2.45765	0.578425	1
96323	POD	PSPN	0.555487	1.16818	0.578562	1
96324	POD	AC007325.4	0.554341	0.652108	0.579345	1
96325	POD	ACE	0.554277	1.96932	0.579389	1
96326	POD	TAFA1	0.553451	0.51837	0.579955	1
96327	POD	AP005205.2	0.551881	2.91161	0.58103	1
96328	POD	AL359258.2	0.551143	1.26575	0.581536	1
96329	POD	ZMIZ1-AS1	0.550961	1.36556	0.581661	1
96330	POD	DAB1	0.550702	0.176809	0.581838	1
96331	POD	AL080276.2	0.549735	0.558966	0.582501	1
96332	POD	ST6GALNAC2	0.549504	1.19153	0.58266	1
96333	POD	AC093334.1	0.546164	1.53525	0.584953	1
96334	POD	DYNLRB2	0.545328	0.966564	0.585528	1
96335	POD	SLC35A4	0.544828	0.212314	0.585872	1
96336	POD	LTF	0.543432	1.30477	0.586833	1
96337	POD	TMEM213	0.541928	1.03286	0.587868	1
96338	POD	KCNE1	0.540891	0.733547	0.588583	1
96339	POD	CATIP-AS1	0.540098	1.71482	0.589129	1
96340	POD	STX1B	0.539222	1.51846	0.589734	1
96341	POD	MST1	0.539165	0.47423	0.589773	1
96342	POD	CTC1	0.537017	0.430645	0.591256	1
96343	POD	ST7-AS1	0.536992	0.887388	0.591273	1
96344	POD	TESC-AS1	0.534097	1.16202	0.593274	1
96345	POD	LINC01719	0.532851	1.92637	0.594137	1
96346	POD	LINC01934	0.532064	0.905933	0.594682	1
96347	POD	ZNF510	0.530884	0.404295	0.595499	1
96348	POD	AC137494.1	0.530439	1.73512	0.595808	1
96349	POD	COLCA2	0.529495	1.33048	0.596462	1
96350	POD	LINC02341	0.528424	1.5925	0.597205	1
96351	POD	TSLP	0.526783	0.74507	0.598344	1
96352	POD	PTPN20	0.526759	1.17397	0.598361	1
96353	POD	LINC01963	0.52573	1.39712	0.599076	1
96354	POD	AC010148.1	0.523451	1.34565	0.60066	1
96355	POD	EXTL1	0.521689	1.81768	0.601887	1
96356	POD	AC073359.2	0.520011	4.50015	0.603056	1
96357	POD	AC010883.1	0.519605	1.15379	0.603339	1
96358	POD	AC004982.2	0.519457	0.876631	0.603442	1
96359	POD	F8A1	0.51888	0.46411	0.603845	1
96360	POD	AL391422.4	0.518489	0.588078	0.604117	1
96361	POD	C11orf68	0.518009	0.243854	0.604452	1
96362	POD	AC127502.2	0.517911	0.556607	0.60452	1
96363	POD	AL133453.1	0.517889	0.463918	0.604536	1
96364	POD	ZNF831	0.516609	1.20248	0.605429	1
96365	POD	FAM153CP	0.515374	0.4796	0.606292	1
96366	POD	C11orf80	0.515294	0.390867	0.606347	1
96367	POD	FRAT1	0.515248	1.38684	0.60638	1
96368	POD	ADNP-AS1	0.513816	0.614096	0.60738	1
96369	POD	CETN2	0.513334	0.290551	0.607718	1
96370	POD	GALNT13	0.512344	0.560812	0.60841	1
96371	POD	NAT1	0.5114	0.837582	0.609071	1
96372	POD	OBSL1	0.511251	0.176019	0.609175	1
96373	POD	ACSM2B	0.510229	0.771014	0.609891	1
96374	POD	MYL4	0.510196	1.1118	0.609914	1
96375	POD	AL590705.1	0.509862	1.24313	0.610148	1
96376	POD	LINC02315	0.507319	1.37094	0.611931	1
96377	POD	SLC6A2	0.505291	3.53542	0.613354	1
96378	POD	WDR72	0.504764	0.876221	0.613725	1
96379	POD	CPT1B	0.504594	1.02589	0.613844	1
96380	POD	MIR133A1HG	0.504143	1.01389	0.614161	1
96381	POD	COL28A1	0.503285	0.978498	0.614764	1
96382	POD	SLC25A10	0.503191	0.96466	0.61483	1
96383	POD	AC113143.3	0.503155	2.16026	0.614856	1
96384	POD	HGD	0.503119	0.83862	0.61488	1
96385	POD	S100A5	0.501343	3.09635	0.61613	1
96386	POD	ZNF530	0.498422	1.39227	0.618187	1
96387	POD	ZNF646	0.498372	0.891664	0.618222	1
96388	POD	TARBP2	0.498329	0.553238	0.618252	1
96389	POD	GPR63	0.497531	0.439777	0.618814	1
96390	POD	YTHDF3-AS1	0.497308	0.690467	0.618972	1
96391	POD	AC076966.2	0.496931	1.55665	0.619237	1
96392	POD	TNK1	0.495272	1.37265	0.620408	1
96393	POD	IKBKE	0.495055	0.573983	0.620561	1
96394	POD	AC090186.1	0.49195	3.55907	0.622754	1
96395	POD	AC010331.1	0.491567	1.14332	0.623025	1
96396	POD	TSC22D1-AS1	0.490759	0.898078	0.623597	1
96397	POD	GYG2	0.488254	1.58823	0.62537	1
96398	POD	CDKL2	0.486944	0.789417	0.626298	1
96399	POD	EDARADD	0.48691	0.723419	0.626322	1
96400	POD	NLGN4Y	0.486846	0.41128	0.626367	1
96401	POD	AC079601.1	0.485973	1.87911	0.626986	1
96402	POD	ZNF503-AS2	0.485822	0.544892	0.627093	1
96403	POD	ERRFI1	0.485712	0.0776362	0.627171	1
96404	POD	NUP62CL	0.485454	1.50632	0.627354	1
96405	POD	FAM151A	0.484725	1.07364	0.627871	1
96406	POD	AL117336.2	0.484096	0.488442	0.628318	1
96407	POD	CHST10	0.482006	0.464357	0.629802	1
96408	POD	LINC01320	0.481479	0.557148	0.630176	1
96409	POD	HYAL2	0.481058	0.189356	0.630475	1
96410	POD	AXIN1	0.480394	0.403501	0.630947	1
96411	POD	ZNF609	0.479627	0.131791	0.631493	1
96412	POD	MMS22L	0.479265	0.357169	0.63175	1
96413	POD	DKK2	0.478691	1.30003	0.632158	1
96414	POD	SST	0.476977	4.12879	0.633378	1
96415	POD	AP001372.1	0.476802	1.29326	0.633503	1
96416	POD	AC024558.2	0.476795	0.508277	0.633508	1
96417	POD	ABCC4	0.475891	0.152734	0.634152	1
96418	POD	IRF5	0.475501	2.57515	0.63443	1
96419	POD	AC079226.2	0.474754	1.30673	0.634962	1
96420	POD	ZFY-AS1	0.47264	1.32116	0.63647	1
96421	POD	KNDC1	0.472392	1.16706	0.636647	1
96422	POD	AL360020.1	0.471776	2.1154	0.637087	1
96423	POD	PROX1	0.471723	0.496205	0.637124	1
96424	POD	AC026979.2	0.471387	0.314478	0.637364	1
96425	POD	MPZL3	0.471354	1.70187	0.637388	1
96426	POD	RAB39B	0.470536	1.20162	0.637972	1
96427	POD	IGFBP1	0.469802	2.36448	0.638496	1
96428	POD	ACADSB	0.469646	0.156247	0.638608	1
96429	POD	C19orf33	0.469131	0.521545	0.638976	1
96430	POD	FAM160B2	0.468346	0.111128	0.639537	1
96431	POD	CAPN8	0.467431	2.01864	0.640192	1
96432	POD	CFAP46	0.467312	1.40991	0.640277	1
96433	POD	AC079305.1	0.466648	0.815954	0.640751	1
96434	POD	KMO	0.46485	1.95369	0.642039	1
96435	POD	AL139089.1	0.464494	0.667066	0.642294	1
96436	POD	AL138762.1	0.464411	0.568839	0.642353	1
96437	POD	AC092683.2	0.464203	1.18203	0.642502	1
96438	POD	LINC02763	0.464108	1.68197	0.642571	1
96439	POD	AC004083.1	0.463735	0.696538	0.642837	1
96440	POD	ADPRHL1	0.463213	0.821701	0.643212	1
96441	POD	AL359764.2	0.462658	2.05049	0.64361	1
96442	POD	ANKRD45	0.461665	2.04896	0.644321	1
96443	POD	NEAT1	0.460468	-0.0438831	0.645181	1
96444	POD	AC244502.1	0.460203	0.744561	0.64537	1
96445	POD	AC007405.3	0.459675	0.97095	0.645749	1
96446	POD	DCLRE1A	0.458979	0.963843	0.646249	1
96447	POD	CASC9	0.458397	2.82118	0.646668	1
96448	POD	CAMK2B	0.458207	1.79108	0.646804	1
96449	POD	CD81-AS1	0.458119	0.571607	0.646867	1
96450	POD	FAM71D	0.457683	1.28968	0.64718	1
96451	POD	AC090971.2	0.457424	0.397569	0.647367	1
96452	POD	NPFFR1	0.4564	2.67521	0.648102	1
96453	POD	PARD3-AS1	0.455859	1.63469	0.648492	1
96454	POD	EID2	0.455407	0.247315	0.648816	1
96455	POD	ZBTB33	0.455135	0.989672	0.649012	1
96456	POD	AC022762.2	0.454583	2.71556	0.649409	1
96457	POD	AC055874.1	0.454531	2.50926	0.649447	1
96458	POD	LINC00574	0.454123	1.24486	0.64974	1
96459	POD	Z94721.1	0.454049	0.754004	0.649794	1
96460	POD	ZNF418	0.453875	0.839054	0.649918	1
96461	POD	AC007319.1	0.453224	0.323304	0.650387	1
96462	POD	AC092666.1	0.452455	2.06977	0.650941	1
96463	POD	MYOZ3	0.452392	0.501719	0.650986	1
96464	POD	PDZK1	0.451802	0.326652	0.651411	1
96465	POD	MESP1	0.451564	1.2454	0.651583	1
96466	POD	C9orf116	0.451177	1.10093	0.651862	1
96467	POD	PLEKHG5	0.451095	0.492639	0.651921	1
96468	POD	AC100771.2	0.451046	2.0265	0.651956	1
96469	POD	MFSD6L	0.450955	3.77311	0.652022	1
96470	POD	RNF144B	0.450365	0.428293	0.652448	1
96471	POD	LRTOMT	0.450277	0.370999	0.652511	1
96472	POD	KCTD11	0.448749	0.363016	0.653613	1
96473	POD	CLDN7	0.448436	0.436079	0.653839	1
96474	POD	AC068193.1	0.448429	0.62578	0.653844	1
96475	POD	SGIP1	0.446735	0.021406	0.655067	1
96476	POD	AC006299.1	0.446126	0.347985	0.655506	1
96477	POD	RPGR	0.446109	0.0761152	0.655519	1
96478	POD	AC041005.1	0.445359	2.74287	0.65606	1
96479	POD	AP000894.4	0.445053	1.31777	0.656282	1
96480	POD	AC011483.1	0.444894	2.09083	0.656397	1
96481	POD	PGBD1	0.444651	0.493457	0.656572	1
96482	POD	CHN1	0.444206	0.0422279	0.656894	1
96483	POD	AC008083.2	0.44328	1.95673	0.657563	1
96484	POD	BX537318.1	0.442261	0.816216	0.6583	1
96485	POD	AC009812.4	0.441779	1.50906	0.658649	1
96486	POD	AC079922.2	0.44163	1.09702	0.658757	1
96487	POD	PRDX1	0.440761	-0.00286667	0.659386	1
96488	POD	AC092296.2	0.440485	1.05628	0.659586	1
96489	POD	AC093227.1	0.439908	1.16176	0.660004	1
96490	POD	AC004540.2	0.439727	1.83532	0.660135	1
96491	POD	AC012146.1	0.438932	0.492506	0.660711	1
96492	POD	MPP3	0.438601	0.0585587	0.660951	1
96493	POD	AL360227.1	0.43812	1.78127	0.661299	1
96494	POD	AL158055.1	0.437873	0.736713	0.661478	1
96495	POD	ANKRD30B	0.437523	1.6834	0.661732	1
96496	POD	MIR2052HG	0.437463	1.03508	0.661775	1
96497	POD	STRADB	0.437202	0.214866	0.661965	1
96498	POD	IMPG2	0.436498	0.921381	0.662476	1
96499	POD	AC004076.2	0.435946	1.61693	0.662876	1
96500	POD	AP006621.3	0.435386	0.334977	0.663282	1
96501	POD	LERFS	0.434236	0.560943	0.664117	1
96502	POD	STRIT1	0.43411	3.46186	0.664209	1
96503	POD	BMP8A	0.433474	0.352396	0.664671	1
96504	POD	SCNN1B	0.431395	1.09325	0.666181	1
96505	POD	HPS6	0.430586	0.413824	0.666769	1
96506	POD	LINC00707	0.430227	2.4491	0.667031	1
96507	POD	AC233976.1	0.430224	1.3416	0.667033	1
96508	POD	CLGN	0.429851	1.50538	0.667304	1
96509	POD	DUSP10	0.429765	0.416636	0.667366	1
96510	POD	PTER	0.429684	0.26169	0.667426	1
96511	POD	UCK1	0.429118	0.216671	0.667837	1
96512	POD	HEATR3	0.426465	0.488622	0.669769	1
96513	POD	AC024560.4	0.426436	1.75932	0.66979	1
96514	POD	ARNTL	0.42449	0.25329	0.671209	1
96515	POD	AL353693.1	0.424423	1.8204	0.671257	1
96516	POD	AC026689.1	0.424361	1.56454	0.671303	1
96517	POD	CRYGS	0.423522	0.818145	0.671915	1
96518	POD	C19orf18	0.423188	0.785003	0.672158	1
96519	POD	RTP4	0.423111	0.434702	0.672214	1
96520	POD	PTH2R	0.422927	0.661217	0.672349	1
96521	POD	CYP27A1	0.422666	0.118155	0.672539	1
96522	POD	FBXO41	0.42226	1.09088	0.672836	1
96523	POD	AC004982.1	0.420881	1.76829	0.673842	1
96524	POD	AL122058.1	0.42087	3.61994	0.67385	1
96525	POD	MYT1	0.419057	2.30481	0.675174	1
96526	POD	CEP135	0.418845	0.137743	0.675329	1
96527	POD	SMG8	0.418411	0.457432	0.675647	1
96528	POD	MACC1	0.418328	0.878855	0.675707	1
96529	POD	LINC00621	0.418099	1.43382	0.675875	1
96530	POD	AGTPBP1	0.418046	0.157493	0.675914	1
96531	POD	AC005537.1	0.417264	1.61096	0.676485	1
96532	POD	BOK-AS1	0.417033	1.50672	0.676655	1
96533	POD	USP43	0.417012	1.62693	0.676669	1
96534	POD	DLEC1	0.416741	0.748878	0.676868	1
96535	POD	AL139384.1	0.416668	1.00197	0.676922	1
96536	POD	AL022341.1	0.415403	1.62388	0.677847	1
96537	POD	EYA1	0.415063	1.41621	0.678096	1
96538	POD	Z82215.1	0.414488	0.362941	0.678517	1
96539	POD	AP002387.2	0.414419	0.593197	0.678567	1
96540	POD	AC090204.1	0.414063	0.857631	0.678828	1
96541	POD	ADA2	0.413941	0.344485	0.678917	1
96542	POD	LINC01625	0.413691	2.45138	0.6791	1
96543	POD	FAM160A1	0.412589	0.516241	0.679908	1
96544	POD	PKP4-AS1	0.411546	0.683024	0.680672	1
96545	POD	PIGZ	0.411305	0.259625	0.680849	1
96546	POD	ZBED9	0.411199	1.83606	0.680927	1
96547	POD	AC010615.2	0.411065	1.05512	0.681025	1
96548	POD	DDHD1	0.409934	0.0843224	0.681854	1
96549	POD	MED18	0.409676	0.563791	0.682044	1
96550	POD	SLC5A2	0.409194	1.0432	0.682397	1
96551	POD	RHEX	0.408081	1.08388	0.683214	1
96552	POD	ATP6V0E2	0.407049	0.192426	0.683972	1
96553	POD	ANKS1A	0.407036	0.00521396	0.683981	1
96554	POD	GCNT4	0.406823	0.345723	0.684138	1
96555	POD	TMEM132A	0.406389	0.880874	0.684457	1
96556	POD	AL162258.2	0.406367	1.01788	0.684473	1
96557	POD	AGER	0.406248	0.619047	0.68456	1
96558	POD	GVQW2	0.405802	1.23102	0.684888	1
96559	POD	NRBP2	0.405496	0.24451	0.685113	1
96560	POD	ZNF319	0.404665	0.769788	0.685724	1
96561	POD	TMCO1-AS1	0.404512	0.742004	0.685837	1
96562	POD	FAM201A	0.404122	3.224	0.686123	1
96563	POD	GOLGA6L9	0.404058	1.31709	0.68617	1
96564	POD	AL356804.1	0.403817	0.583084	0.686347	1
96565	POD	AC077690.1	0.403796	0.994667	0.686363	1
96566	POD	PPP1R42	0.403668	0.521821	0.686457	1
96567	POD	AC061708.1	0.403552	0.928232	0.686542	1
96568	POD	AC013470.2	0.401737	1.74213	0.687878	1
96569	POD	AL360178.1	0.401735	0.484968	0.687879	1
96570	POD	AL137009.1	0.401691	0.369432	0.687911	1
96571	POD	SLC12A3	0.401493	1.27277	0.688057	1
96572	POD	AC002467.1	0.401481	0.449026	0.688066	1
96573	POD	AL137847.2	0.40104	0.586114	0.688391	1
96574	POD	C2orf73	0.399652	1.09733	0.689413	1
96575	POD	AC104211.1	0.399648	0.325144	0.689416	1
96576	POD	SPRYD4	0.399207	0.202594	0.689741	1
96577	POD	MDH1B	0.399055	0.820318	0.689853	1
96578	POD	METTL18	0.398566	0.428217	0.690213	1
96579	POD	AC120036.4	0.397954	1.54056	0.690664	1
96580	POD	ST20-AS1	0.397917	1.02977	0.690691	1
96581	POD	SLC30A4	0.397805	0.22363	0.690774	1
96582	POD	AL022323.4	0.397249	1.49888	0.691184	1
96583	POD	MORC1	0.396878	1.90943	0.691458	1
96584	POD	HBB	0.396788	0.659915	0.691524	1
96585	POD	APCDD1L-DT	0.396788	1.1411	0.691524	1
96586	POD	LRRC55	0.39658	2.99378	0.691677	1
96587	POD	LAMTOR5-AS1	0.396527	0.200215	0.691716	1
96588	POD	AC009554.1	0.396228	-0.00632197	0.691936	1
96589	POD	MEIOB	0.396221	1.17745	0.691942	1
96590	POD	SGTB	0.394179	0.126277	0.693449	1
96591	POD	AC016821.1	0.393882	0.841668	0.693668	1
96592	POD	AC104806.2	0.393669	0.208186	0.693825	1
96593	POD	KBTBD6	0.393324	0.143133	0.69408	1
96594	POD	TMEM52B	0.393229	0.511187	0.69415	1
96595	POD	PGAM5	0.3929	0.291196	0.694393	1
96596	POD	AL022724.3	0.392899	4.01474	0.694394	1
96597	POD	AC097487.1	0.392855	3.97541	0.694427	1
96598	POD	ESRP2	0.392795	2.78269	0.694471	1
96599	POD	ABHD3	0.392638	0.0971359	0.694587	1
96600	POD	AC104596.1	0.391904	0.206251	0.695129	1
96601	POD	AC005906.2	0.391152	1.87269	0.695685	1
96602	POD	LINC01765	0.390857	2.03935	0.695903	1
96603	POD	GSTA1	0.390479	0.436201	0.696182	1
96604	POD	TSPAN8	0.388973	0.226769	0.697296	1
96605	POD	AC105916.1	0.388366	0.303731	0.697745	1
96606	POD	SALL2	0.388122	0.412204	0.697926	1
96607	POD	AC010168.2	0.388091	0.598579	0.697949	1
96608	POD	C17orf97	0.387941	0.643164	0.698059	1
96609	POD	AL121899.1	0.387187	2.56541	0.698618	1
96610	POD	NMBR	0.387107	2.54751	0.698677	1
96611	POD	ZNF285	0.386747	1.36132	0.698944	1
96612	POD	LINC00893	0.386114	0.274319	0.699412	1
96613	POD	ARHGEF35	0.385713	0.883069	0.699709	1
96614	POD	AC011029.1	0.38535	2.64455	0.699978	1
96615	POD	AC006994.2	0.385002	0.151455	0.700236	1
96616	POD	UNC80	0.384949	0.533785	0.700275	1
96617	POD	AC040970.1	0.384749	0.19593	0.700423	1
96618	POD	MMAA	0.383706	0.575724	0.701197	1
96619	POD	CLDN8	0.38349	1.5297	0.701357	1
96620	POD	ACSM5	0.383404	1.35392	0.70142	1
96621	POD	AC064875.1	0.383364	0.0188053	0.70145	1
96622	POD	AC011498.6	0.382582	0.542694	0.702029	1
96623	POD	VWA7	0.381786	2.28225	0.70262	1
96624	POD	AP000553.2	0.381639	3.69108	0.702729	1
96625	POD	HOXA10-AS	0.38155	0.298581	0.702795	1
96626	POD	EFCAB14-AS1	0.381546	0.128435	0.702798	1
96627	POD	LRP8	0.381532	1.29456	0.702809	1
96628	POD	AL356056.2	0.380922	0.694059	0.703261	1
96629	POD	ZIK1	0.380853	0.834923	0.703312	1
96630	POD	PCA3	0.380576	1.19783	0.703518	1
96631	POD	RNF208	0.380373	0.436074	0.703668	1
96632	POD	LINC01967	0.379867	2.73272	0.704044	1
96633	POD	ZNF184	0.379634	0.446966	0.704217	1
96634	POD	BHMT	0.378973	0.603765	0.704708	1
96635	POD	KCNJ15	0.37849	0.674107	0.705067	1
96636	POD	ASPRV1	0.378181	2.06437	0.705296	1
96637	POD	AC021092.1	0.378153	1.31779	0.705317	1
96638	POD	AL138701.2	0.37781	2.51156	0.705572	1
96639	POD	RSPH1	0.377786	1.45453	0.70559	1
96640	POD	ZBTB42	0.377456	1.26977	0.705835	1
96641	POD	TECTA	0.377072	0.999536	0.70612	1
96642	POD	DCST2	0.376682	1.55779	0.70641	1
96643	POD	CHADL	0.376443	0.726945	0.706588	1
96644	POD	AL023553.1	0.375978	1.061	0.706933	1
96645	POD	RGS17	0.375903	0.549193	0.706989	1
96646	POD	ZRANB2-AS1	0.375799	0.516339	0.707067	1
96647	POD	BICDL1	0.374394	0.512777	0.708111	1
96648	POD	LINC01894	0.37416	2.57609	0.708285	1
96649	POD	AC026304.1	0.374121	0.38159	0.708314	1
96650	POD	PCDHB13	0.374006	1.13774	0.7084	1
96651	POD	AC006213.1	0.373793	1.52696	0.708558	1
96652	POD	AQP7	0.373613	0.639663	0.708693	1
96653	POD	FDXACB1	0.37345	0.926132	0.708813	1
96654	POD	AC008662.1	0.372329	3.38509	0.709648	1
96655	POD	AC022144.1	0.371738	0.66297	0.710088	1
96656	POD	SPRY3	0.371694	1.60439	0.710121	1
96657	POD	HID1	0.371643	0.974784	0.710158	1
96658	POD	RACGAP1	0.369805	0.473404	0.711528	1
96659	POD	HAO2	0.369642	0.8618	0.711649	1
96660	POD	TAF1A-AS1	0.369345	0.970991	0.71187	1
96661	POD	IL18	0.368846	0.690361	0.712242	1
96662	POD	AC021097.1	0.367929	1.11719	0.712926	1
96663	POD	AC012363.1	0.367821	0.41829	0.713007	1
96664	POD	MCAT	0.367599	0.429057	0.713172	1
96665	POD	HAVCR2	0.363274	0.221247	0.716401	1
96666	POD	AC124016.2	0.363159	0.751484	0.716486	1
96667	POD	AC116913.1	0.363119	0.614594	0.716516	1
96668	POD	AL928970.1	0.359174	2.76272	0.719465	1
96669	POD	LINC00545	0.359129	2.86754	0.719498	1
96670	POD	AC068446.2	0.359095	1.11633	0.719524	1
96671	POD	PNCK	0.358774	1.24663	0.719764	1
96672	POD	AL035701.1	0.357297	2.22421	0.720869	1
96673	POD	CLCNKB	0.357209	0.75975	0.720936	1
96674	POD	GAS7	0.357031	0.217427	0.721068	1
96675	POD	AC036108.1	0.356994	0.296848	0.721096	1
96676	POD	TCEANC	0.356772	0.558886	0.721262	1
96677	POD	CARNS1	0.35647	0.933478	0.721489	1
96678	POD	SLC5A12	0.355645	0.687662	0.722107	1
96679	POD	FOXN4	0.353377	2.116	0.723806	1
96680	POD	PROC	0.353288	1.84204	0.723872	1
96681	POD	SSPO	0.3532	1.48891	0.723939	1
96682	POD	SLC13A4	0.352231	0.276595	0.724665	1
96683	POD	MYMK	0.35155	2.97272	0.725176	1
96684	POD	AC074044.1	0.351506	2.63771	0.725209	1
96685	POD	ENDOU	0.351384	1.7088	0.7253	1
96686	POD	AC087533.1	0.350848	0.945763	0.725702	1
96687	POD	GALNT12	0.347818	1.10705	0.727977	1
96688	POD	AC092445.1	0.346124	1.61635	0.72925	1
96689	POD	AC104794.3	0.345783	0.329069	0.729506	1
96690	POD	RBM44	0.345117	0.811605	0.730006	1
96691	POD	AC068308.1	0.344129	2.90834	0.730749	1
96692	POD	LINC02174	0.344101	2.98087	0.73077	1
96693	POD	AL109809.5	0.343497	1.03218	0.731225	1
96694	POD	LINC02340	0.343124	0.539979	0.731505	1
96695	POD	WWC1	0.343	0.537375	0.731599	1
96696	POD	LINC01876	0.342359	0.496602	0.732081	1
96697	POD	AC010969.2	0.342243	0.45199	0.732168	1
96698	POD	TTC9	0.342157	1.64642	0.732233	1
96699	POD	AC079140.6	0.34119	0.700786	0.732961	1
96700	POD	MAL2-AS1	0.34025	2.1366	0.733668	1
96701	POD	CXCL16	0.339819	0.0490093	0.733993	1
96702	POD	CLDN23	0.339521	0.360715	0.734217	1
96703	POD	TDRKH	0.339015	1.45717	0.734598	1
96704	POD	USP44	0.338931	0.346908	0.734661	1
96705	POD	FBXO6	0.338664	0.529221	0.734863	1
96706	POD	KIF18B	0.33859	1.84416	0.734919	1
96707	POD	WNT8B	0.338525	2.99805	0.734968	1
96708	POD	AL162458.1	0.338065	0.821692	0.735314	1
96709	POD	ZNF837	0.337773	0.602108	0.735534	1
96710	POD	C16orf74	0.337395	0.516335	0.735819	1
96711	POD	CENPE	0.336986	0.804215	0.736127	1
96712	POD	LCN12	0.336868	1.89329	0.736216	1
96713	POD	ERVK9-11	0.336864	2.58897	0.736219	1
96714	POD	AC011416.3	0.336632	1.86762	0.736395	1
96715	POD	LINC02640	0.336594	2.12894	0.736423	1
96716	POD	AC092943.2	0.336545	1.83109	0.73646	1
96717	POD	CFAP45	0.336122	0.65552	0.736779	1
96718	POD	PRELID2	0.335526	0.1661	0.737228	1
96719	POD	AC026726.1	0.334962	2.09534	0.737654	1
96720	POD	AC239799.1	0.334482	1.03048	0.738016	1
96721	POD	HIST4H4	0.333823	0.34375	0.738513	1
96722	POD	RAC3	0.333308	0.837976	0.738902	1
96723	POD	NCMAP-DT	0.332095	0.835074	0.739817	1
96724	POD	SEL1L3	0.332028	0.70154	0.739868	1
96725	POD	C7orf25	0.331784	0.325219	0.740053	1
96726	POD	AL451069.2	0.33111	2.39275	0.740561	1
96727	POD	LINC02562	0.331076	2.82689	0.740587	1
96728	POD	ZNF607	0.331033	0.437879	0.74062	1
96729	POD	AC010531.6	0.330175	0.591475	0.741267	1
96730	POD	AL157871.6	0.330162	0.795827	0.741277	1
96731	POD	AC007773.1	0.329474	1.44454	0.741798	1
96732	POD	AL157702.2	0.329429	1.77609	0.741831	1
96733	POD	AC012414.5	0.329162	1.53681	0.742033	1
96734	POD	CARD9	0.328799	0.900714	0.742308	1
96735	POD	CARD8-AS1	0.328697	1.13042	0.742384	1
96736	POD	FAM66B	0.327803	0.491511	0.743061	1
96737	POD	PDXP	0.3278	0.381794	0.743063	1
96738	POD	AC009065.4	0.327739	0.965861	0.743109	1
96739	POD	AC090709.1	0.327656	0.781541	0.743172	1
96740	POD	DCST1-AS1	0.32746	3.15182	0.74332	1
96741	POD	UBE2R2-AS1	0.327402	1.47691	0.743364	1
96742	POD	PYHIN1	0.327343	2.00369	0.743408	1
96743	POD	AC007406.5	0.327215	0.500649	0.743505	1
96744	POD	AP002433.1	0.326416	0.197422	0.74411	1
96745	POD	LIX1-AS1	0.32588	0.230939	0.744515	1
96746	POD	C22orf31	0.32567	1.93251	0.744674	1
96747	POD	S100A8	0.325563	1.87686	0.744755	1
96748	POD	AC009879.4	0.324329	0.518352	0.745689	1
96749	POD	AC015982.2	0.324275	0.290076	0.74573	1
96750	POD	TBC1D2B	0.324104	0.0266706	0.74586	1
96751	POD	F2RL2	0.324028	1.49962	0.745917	1
96752	POD	AC090572.3	0.323657	2.80673	0.746198	1
96753	POD	ZNF528-AS1	0.323563	0.150043	0.746269	1
96754	POD	IFIH1	0.322821	0.196005	0.746831	1
96755	POD	CADM1	0.322656	0.373735	0.746956	1
96756	POD	CD96	0.322364	1.09711	0.747177	1
96757	POD	ARID3B	0.322075	0.548778	0.747396	1
96758	POD	AL356776.2	0.321822	1.47042	0.747588	1
96759	POD	AL606469.1	0.321799	4.1425	0.747605	1
96760	POD	CPEB1-AS1	0.321673	1.1208	0.747701	1
96761	POD	AC100802.1	0.32164	2.56173	0.747725	1
96762	POD	GNGT1	0.321352	0.730072	0.747944	1
96763	POD	TBC1D13	0.321339	0.183203	0.747954	1
96764	POD	TTC39A	0.320961	0.344821	0.74824	1
96765	POD	HCRT	0.319666	2.0459	0.749221	1
96766	POD	NLGN3	0.318665	0.664602	0.749981	1
96767	POD	GLYAT	0.318608	0.425803	0.750024	1
96768	POD	ZFP69	0.317545	0.805835	0.75083	1
96769	POD	AC107068.1	0.317378	1.10277	0.750957	1
96770	POD	AL136295.7	0.317055	0.785714	0.751202	1
96771	POD	AC010623.1	0.316284	1.42179	0.751787	1
96772	POD	AL133338.1	0.316264	0.460369	0.751802	1
96773	POD	AC022655.1	0.315728	1.06923	0.752209	1
96774	POD	AC046130.2	0.315574	1.17693	0.752326	1
96775	POD	TXN	0.315482	0.123565	0.752396	1
96776	POD	BX649632.1	0.314407	2.00186	0.753212	1
96777	POD	AL353072.2	0.314382	2.12243	0.753231	1
96778	POD	AC005037.1	0.313453	0.107622	0.753937	1
96779	POD	C1orf53	0.31337	0.814074	0.753999	1
96780	POD	AC138409.3	0.312977	1.40882	0.754298	1
96781	POD	C12orf40	0.312945	0.1359	0.754323	1
96782	POD	MRLN	0.312731	2.07431	0.754485	1
96783	POD	LINC01915	0.31261	1.8447	0.754577	1
96784	POD	AC106795.3	0.311961	1.23187	0.75507	1
96785	POD	MPND	0.311819	0.23817	0.755178	1
96786	POD	DCXR-DT	0.311634	0.922489	0.755319	1
96787	POD	AL132639.2	0.3115	0.757117	0.755421	1
96788	POD	C19orf73	0.311416	0.647969	0.755484	1
96789	POD	RELN	0.310725	1.13663	0.75601	1
96790	POD	CCDC74B	0.310527	0.738054	0.75616	1
96791	POD	VWC2L	0.31051	1.97057	0.756173	1
96792	POD	HIST2H2AC	0.310338	0.238672	0.756304	1
96793	POD	RNF212B	0.310272	0.670691	0.756354	1
96794	POD	AL109811.2	0.310268	0.370143	0.756357	1
96795	POD	ZMYND12	0.310013	1.26634	0.756551	1
96796	POD	ZNHIT2	0.309077	0.173657	0.757263	1
96797	POD	AL117350.1	0.308531	2.04599	0.757679	1
96798	POD	LINC01239	0.308484	1.08225	0.757714	1
96799	POD	DMGDH	0.307663	0.243057	0.758338	1
96800	POD	AC244517.11	0.307524	0.581691	0.758444	1
96801	POD	CENPBD1	0.307414	0.428815	0.758528	1
96802	POD	IKZF1	0.306963	1.35663	0.758872	1
96803	POD	TDRKH-AS1	0.306784	2.47635	0.759008	1
96804	POD	AC020687.1	0.306726	0.986619	0.759052	1
96805	POD	SPINK5	0.306716	2.4613	0.75906	1
96806	POD	AC022816.1	0.306582	1.21146	0.759161	1
96807	POD	AC097460.1	0.305982	0.803647	0.759619	1
96808	POD	AC138627.1	0.305831	0.324747	0.759733	1
96809	POD	LINC02355	0.305062	2.67523	0.760319	1
96810	POD	ATP6V0D2	0.304967	0.893329	0.760391	1
96811	POD	AC096570.1	0.304804	0.986459	0.760516	1
96812	POD	AC095057.3	0.304788	2.27605	0.760528	1
96813	POD	SEC16B	0.304499	0.362407	0.760747	1
96814	POD	AC067852.5	0.304045	1.03068	0.761094	1
96815	POD	ZNF484	0.303819	0.113394	0.761266	1
96816	POD	PYY	0.303365	0.536713	0.761612	1
96817	POD	GLIPR1L1	0.303174	0.41215	0.761757	1
96818	POD	RADX	0.302965	0.895316	0.761917	1
96819	POD	RHCG	0.302909	0.758634	0.761959	1
96820	POD	KCNE3	0.302742	0.860125	0.762087	1
96821	POD	PIR	0.302199	0.176355	0.7625	1
96822	POD	SLC46A1	0.301705	0.488463	0.762877	1
96823	POD	CD274	0.301692	1.07753	0.762887	1
96824	POD	CLNK	0.301684	0.962261	0.762893	1
96825	POD	TJP3	0.301178	1.2181	0.763279	1
96826	POD	AC025774.1	0.30102	1.08291	0.763399	1
96827	POD	AC020978.5	0.30098	1.79398	0.763429	1
96828	POD	AC106793.1	0.30092	0.841547	0.763476	1
96829	POD	AC145207.5	0.300315	0.614871	0.763937	1
96830	POD	IRF2BP1	0.29959	0.0155838	0.76449	1
96831	POD	ADGRB2	0.299435	1.30031	0.764608	1
96832	POD	TFCP2L1	0.297785	0.409011	0.765867	1
96833	POD	AP002761.3	0.29769	0.773911	0.765939	1
96834	POD	AC010913.1	0.297111	0.882886	0.766382	1
96835	POD	CCNB3	0.296963	1.28065	0.766494	1
96836	POD	MADCAM1	0.296553	0.737288	0.766808	1
96837	POD	AC105345.1	0.295758	1.42777	0.767415	1
96838	POD	AP000766.1	0.295702	0.48455	0.767458	1
96839	POD	AL928654.1	0.295429	0.472227	0.767666	1
96840	POD	AP003096.1	0.294248	0.462481	0.768568	1
96841	POD	FMN1	0.29314	0.558801	0.769415	1
96842	POD	LINC01431	0.292876	0.680176	0.769617	1
96843	POD	CALB1	0.292802	0.824929	0.769673	1
96844	POD	AC008403.3	0.292765	1.14159	0.769702	1
96845	POD	IL6R	0.29251	0.198232	0.769897	1
96846	POD	PKN2-AS1	0.292329	0.283423	0.770035	1
96847	POD	G6PC	0.291916	1.55119	0.770351	1
96848	POD	LINC00997	0.291407	0.831979	0.77074	1
96849	POD	ARHGEF38	0.29088	0.284656	0.771143	1
96850	POD	DHRS2	0.290006	1.33679	0.771811	1
96851	POD	AC103760.1	0.28998	2.22324	0.771832	1
96852	POD	PGM5P4-AS1	0.288876	0.613167	0.772676	1
96853	POD	TIGD6	0.288654	0.446688	0.772846	1
96854	POD	HILPDA	0.287179	-0.044359	0.773975	1
96855	POD	PRSS36	0.286618	1.93606	0.774405	1
96856	POD	USP13	0.28638	0.240222	0.774587	1
96857	POD	LINC01947	0.286294	2.34578	0.774653	1
96858	POD	MOCS3	0.286111	0.615703	0.774793	1
96859	POD	TXNRD3	0.285604	0.276073	0.775181	1
96860	POD	AL391244.2	0.284367	2.55186	0.776129	1
96861	POD	STARD6	0.284315	1.62726	0.776169	1
96862	POD	ARMC5	0.283718	0.397758	0.776627	1
96863	POD	PKIA	0.282878	0.432107	0.777271	1
96864	POD	PTPRJ	0.282855	0.184279	0.777288	1
96865	POD	PKIB	0.282768	0.349461	0.777355	1
96866	POD	AC005498.3	0.282747	0.321029	0.777371	1
96867	POD	AC132872.5	0.282396	0.948289	0.77764	1
96868	POD	AC067838.1	0.282257	1.47787	0.777747	1
96869	POD	MTMR8	0.281539	0.106967	0.778297	1
96870	POD	RALY-AS1	0.280727	0.413545	0.77892	1
96871	POD	AC068282.2	0.280617	3.64522	0.779004	1
96872	POD	LRRC73	0.28053	1.14849	0.779071	1
96873	POD	AF127577.2	0.280279	0.338983	0.779263	1
96874	POD	CAPN12	0.279407	0.36596	0.779932	1
96875	POD	PCLAF	0.27909	0.617755	0.780175	1
96876	POD	LINC01507	0.278691	3.30784	0.780482	1
96877	POD	ZBTB3	0.278386	0.737521	0.780716	1
96878	POD	AC104162.2	0.278236	0.247593	0.780831	1
96879	POD	AP003469.4	0.277953	0.777458	0.781048	1
96880	POD	AC002463.1	0.277838	0.0943739	0.781137	1
96881	POD	AP000254.2	0.277768	0.519424	0.781191	1
96882	POD	ZNF793	0.277746	0.253725	0.781207	1
96883	POD	LINC00266-1	0.277382	0.401915	0.781486	1
96884	POD	S100A9	0.277145	1.69093	0.781668	1
96885	POD	AC015849.3	0.276965	0.215258	0.781807	1
96886	POD	XDH	0.276811	2.36589	0.781925	1
96887	POD	MRPL36	0.27676	0.191685	0.781964	1
96888	POD	EHHADH	0.275502	0.163128	0.782931	1
96889	POD	KRTAP10-4	0.274916	2.9365	0.783381	1
96890	POD	PTHLH	0.274476	0.334166	0.783719	1
96891	POD	FRG1-DT	0.274079	0.222329	0.784024	1
96892	POD	CASTOR3	0.273412	-0.0298678	0.784537	1
96893	POD	AL359091.4	0.273374	1.91265	0.784565	1
96894	POD	TMEM147-AS1	0.273066	0.664845	0.784803	1
96895	POD	LINC01098	0.273005	1.35099	0.784849	1
96896	POD	AL355472.2	0.272993	1.98017	0.784858	1
96897	POD	AC026367.2	0.272905	1.69502	0.784927	1
96898	POD	AC010632.1	0.272593	0.829792	0.785166	1
96899	POD	AC127526.1	0.27214	1.17787	0.785514	1
96900	POD	ZNF32-AS3	0.271866	0.526871	0.785725	1
96901	POD	ATM	0.271696	0.0340022	0.785856	1
96902	POD	TAGAP	0.271571	1.6842	0.785952	1
96903	POD	AC011468.5	0.271555	0.791091	0.785965	1
96904	POD	FLJ45513	0.271393	2.21347	0.786089	1
96905	POD	LINC01637	0.2712	1.18281	0.786238	1
96906	POD	SPR	0.270988	0.334042	0.7864	1
96907	POD	LYNX1	0.270679	0.243834	0.786638	1
96908	POD	DGCR6	0.270549	0.655915	0.786738	1
96909	POD	ZMYND19	0.269855	0.371518	0.787272	1
96910	POD	LINC01640	0.269128	1.0261	0.787832	1
96911	POD	AL627309.1	0.268962	0.771292	0.787959	1
96912	POD	BORCS5	0.268779	0.132976	0.7881	1
96913	POD	FBXO48	0.267827	0.361794	0.788833	1
96914	POD	AC090518.1	0.266768	0.547149	0.789648	1
96915	POD	MEIOC	0.266678	0.702921	0.789717	1
96916	POD	PTCHD1-AS	0.266601	0.632978	0.789777	1
96917	POD	THEMIS2	0.266424	1.1268	0.789912	1
96918	POD	MSH4	0.266014	0.573651	0.790228	1
96919	POD	SYNDIG1L	0.265655	2.53367	0.790505	1
96920	POD	AL034348.1	0.265472	1.80866	0.790646	1
96921	POD	AC126118.1	0.265453	1.75844	0.79066	1
96922	POD	CCDC148-AS1	0.265379	1.56812	0.790718	1
96923	POD	LINC02698	0.265075	0.870318	0.790951	1
96924	POD	AC211476.6	0.264903	0.665975	0.791084	1
96925	POD	SYTL3	0.264578	0.333514	0.791334	1
96926	POD	ELN-AS1	0.263934	2.1261	0.791831	1
96927	POD	AC020659.1	0.263648	2.28265	0.792052	1
96928	POD	AC017104.1	0.263518	1.52713	0.792151	1
96929	POD	ZNF519	0.263163	0.00487759	0.792425	1
96930	POD	SNHG22	0.26293	0.020259	0.792605	1
96931	POD	AL034417.2	0.262626	0.159362	0.792839	1
96932	POD	LINC01485	0.261715	1.72037	0.793541	1
96933	POD	ALG1L	0.261609	1.33553	0.793623	1
96934	POD	HCG27	0.261265	0.412513	0.793888	1
96935	POD	FCHSD1	0.261208	0.314859	0.793932	1
96936	POD	ZNF667	0.26082	0.245543	0.794231	1
96937	POD	AC012063.1	0.260116	0.132729	0.794774	1
96938	POD	AC091906.1	0.259709	1.15969	0.795088	1
96939	POD	SLC6A13	0.25952	0.537437	0.795234	1
96940	POD	AL391839.1	0.259513	0.293425	0.79524	1
96941	POD	AC093462.1	0.258314	1.41881	0.796165	1
96942	POD	AP006565.1	0.258193	1.99416	0.796258	1
96943	POD	AL049869.3	0.257985	0.326119	0.796419	1
96944	POD	PPP4R1-AS1	0.25781	1.02704	0.796554	1
96945	POD	AC006206.2	0.257719	0.93923	0.796624	1
96946	POD	MCU	0.257489	0.0963263	0.796801	1
96947	POD	SLC2A1-AS1	0.257346	0.54264	0.796912	1
96948	POD	AC120053.1	0.257142	0.541266	0.797069	1
96949	POD	AP000880.1	0.256297	2.66251	0.797721	1
96950	POD	ZG16B	0.256285	2.80554	0.797731	1
96951	POD	ANKRD20A1	0.256285	2.21045	0.797731	1
96952	POD	TTC29	0.256164	1.28968	0.797824	1
96953	POD	LINC02672	0.255765	1.07993	0.798133	1
96954	POD	AL121672.2	0.254684	0.340836	0.798967	1
96955	POD	AL157402.2	0.254384	4.08261	0.799199	1
96956	POD	MSL2	0.25433	-0.00300084	0.799241	1
96957	POD	AC035140.1	0.254154	0.95187	0.799376	1
96958	POD	PCDHB5	0.25371	0.433529	0.79972	1
96959	POD	LGALS8-AS1	0.252528	1.75211	0.800633	1
96960	POD	ICOSLG	0.2525	0.841289	0.800655	1
96961	POD	AL035420.3	0.252476	2.3506	0.800673	1
96962	POD	AC015802.6	0.252377	1.43848	0.80075	1
96963	POD	MANEAL	0.252372	1.17611	0.800754	1
96964	POD	AC018752.1	0.252371	0.314369	0.800754	1
96965	POD	AC099522.2	0.249759	0.586563	0.802773	1
96966	POD	VARS2	0.249657	0.276838	0.802852	1
96967	POD	BTN3A1	0.249643	0.337764	0.802863	1
96968	POD	LINC02193	0.249084	0.728039	0.803296	1
96969	POD	AC010999.2	0.24867	1.2966	0.803616	1
96970	POD	AC005042.2	0.248608	1.64092	0.803664	1
96971	POD	PLPP6	0.247559	0.504734	0.804475	1
96972	POD	PNMA6A	0.247511	0.257026	0.804513	1
96973	POD	AC096733.2	0.247108	1.0069	0.804825	1
96974	POD	BTNL8	0.247041	2.97503	0.804877	1
96975	POD	LINC02206	0.246889	1.36978	0.804994	1
96976	POD	AL441992.1	0.24636	0.597641	0.805403	1
96977	POD	LINC00535	0.245988	0.285557	0.805691	1
96978	POD	SLC25A48	0.24547	1.73684	0.806092	1
96979	POD	AP002748.4	0.24499	0.46775	0.806464	1
96980	POD	LINC01115	0.244893	1.48269	0.806539	1
96981	POD	HYKK	0.244837	0.308895	0.806583	1
96982	POD	MAGEE1	0.244501	0.399954	0.806843	1
96983	POD	PDIK1L	0.243171	-0.0658676	0.807873	1
96984	POD	C2CD4D-AS1	0.243143	2.18073	0.807895	1
96985	POD	AC107952.2	0.243112	1.26922	0.807919	1
96986	POD	AC107982.3	0.243106	2.81144	0.807924	1
96987	POD	CLTRN	0.241416	0.504137	0.809233	1
96988	POD	CDH16	0.240809	0.343393	0.809703	1
96989	POD	AC010319.4	0.240549	0.900669	0.809905	1
96990	POD	LINC01139	0.240432	0.479948	0.809996	1
96991	POD	AC009812.1	0.240162	0.343909	0.810204	1
96992	POD	AC132872.1	0.239966	0.34169	0.810357	1
96993	POD	CTU1	0.239931	0.128783	0.810384	1
96994	POD	CPLANE2	0.239724	0.473554	0.810544	1
96995	POD	TSSK3	0.239607	0.871744	0.810635	1
96996	POD	DSCR8	0.239397	3.02776	0.810798	1
96997	POD	SLC2A2	0.239249	1.17928	0.810913	1
96998	POD	AC027801.1	0.239022	0.744518	0.811088	1
96999	POD	TMEM150A	0.23866	0.335592	0.811369	1
97000	POD	AL590101.1	0.237468	1.88883	0.812294	1
97001	POD	VN1R1	0.237313	1.20347	0.812414	1
97002	POD	ZNF284	0.237168	0.55274	0.812527	1
97003	POD	EPHA5	0.236973	0.768676	0.812678	1
97004	POD	AP005899.1	0.236664	0.490016	0.812918	1
97005	POD	RUNDC3B	0.236404	0.583327	0.81312	1
97006	POD	TPCN2	0.236185	0.070323	0.813289	1
97007	POD	PROX1-AS1	0.235808	1.88573	0.813582	1
97008	POD	AC012174.1	0.235667	2.23475	0.813691	1
97009	POD	HDAC10	0.235408	0.243724	0.813892	1
97010	POD	RNF157	0.234686	0.569078	0.814452	1
97011	POD	GPR155	0.234392	0.0621573	0.814681	1
97012	POD	TCP11	0.233752	1.68321	0.815178	1
97013	POD	AL049795.1	0.233748	1.92492	0.815181	1
97014	POD	AC002310.1	0.233654	0.675978	0.815254	1
97015	POD	SAMD13	0.233653	0.908753	0.815254	1
97016	POD	LAD1	0.233486	0.868156	0.815384	1
97017	POD	GPC1	0.233309	0.0940427	0.815521	1
97018	POD	AC008946.1	0.233256	0.684873	0.815563	1
97019	POD	FADD	0.233064	0.177256	0.815712	1
97020	POD	AL022345.4	0.232952	0.455655	0.815799	1
97021	POD	KCNJ16	0.232133	0.467185	0.816434	1
97022	POD	C19orf44	0.232075	0.30401	0.81648	1
97023	POD	FCRL6	0.231859	2.60241	0.816647	1
97024	POD	PANK1	0.231802	0.256172	0.816692	1
97025	POD	C8orf48	0.231664	0.835142	0.816799	1
97026	POD	AL009177.1	0.230088	1.6866	0.818024	1
97027	POD	AC092343.1	0.230084	1.14444	0.818027	1
97028	POD	KIF3C	0.230023	0.416161	0.818074	1
97029	POD	AC006504.2	0.229971	1.62344	0.818115	1
97030	POD	AF213884.3	0.22993	1.21542	0.818146	1
97031	POD	AC025181.2	0.228643	0.422087	0.819147	1
97032	POD	NXF5	0.228252	2.93265	0.819451	1
97033	POD	AC009831.1	0.22813	1.34264	0.819546	1
97034	POD	LHX1	0.228092	1.51056	0.819575	1
97035	POD	EIF5AL1	0.227993	0.939296	0.819651	1
97036	POD	ASPDH	0.227525	0.635688	0.820016	1
97037	POD	AC021016.2	0.227495	0.456344	0.820039	1
97038	POD	AC138696.2	0.227205	0.42779	0.820264	1
97039	POD	ZNF99	0.226623	1.73123	0.820717	1
97040	POD	LINC01331	0.226498	1.57346	0.820814	1
97041	POD	CACNA1F	0.226278	2.10296	0.820985	1
97042	POD	AC007038.2	0.226252	0.833812	0.821005	1
97043	POD	AL390195.2	0.226194	1.73628	0.821051	1
97044	POD	AC010245.2	0.225978	0.883853	0.821219	1
97045	POD	AC091133.1	0.22559	0.766392	0.821521	1
97046	POD	LINC00629	0.224579	1.35222	0.822307	1
97047	POD	AC005332.7	0.224408	2.48203	0.82244	1
97048	POD	AGXT2	0.224301	0.425866	0.822523	1
97049	POD	ZNF132	0.224064	0.628737	0.822707	1
97050	POD	C3orf35	0.223201	0.0431415	0.823379	1
97051	POD	AP001269.4	0.223099	0.720335	0.823458	1
97052	POD	AL139423.1	0.222798	1.57982	0.823693	1
97053	POD	AC080013.5	0.222435	1.47032	0.823976	1
97054	POD	FAM171A2	0.221617	0.671132	0.824612	1
97055	POD	AC099518.5	0.221043	0.430124	0.825059	1
97056	POD	SPATA4	0.22068	1.83313	0.825341	1
97057	POD	SMKR1	0.220643	2.14711	0.82537	1
97058	POD	FP236315.1	0.220507	1.32099	0.825476	1
97059	POD	AC079610.1	0.220433	0.964943	0.825534	1
97060	POD	GALNT8	0.220274	0.588564	0.825658	1
97061	POD	ENKD1	0.220244	0.302002	0.825681	1
97062	POD	LIPT2	0.220152	0.633648	0.825753	1
97063	POD	AC244131.2	0.218876	0.327958	0.826746	1
97064	POD	AC106707.1	0.218769	0.425649	0.82683	1
97065	POD	RRH	0.218726	1.37333	0.826863	1
97066	POD	AC128687.3	0.218662	1.15522	0.826914	1
97067	POD	ZCCHC3	0.21854	0.00357557	0.827009	1
97068	POD	AP002449.1	0.218277	0.679905	0.827214	1
97069	POD	PIH1D2	0.218146	0.49037	0.827315	1
97070	POD	AC004825.2	0.217532	1.33269	0.827793	1
97071	POD	COPS5	0.217273	0.037671	0.827995	1
97072	POD	LINC02331	0.217063	2.10485	0.82816	1
97073	POD	AL109917.1	0.216971	2.38367	0.828231	1
97074	POD	JARID2-AS1	0.216931	1.91283	0.828262	1
97075	POD	LINC02241	0.216787	0.0262055	0.828374	1
97076	POD	AC018638.7	0.216629	0.796274	0.828498	1
97077	POD	REEP2	0.21532	0.472115	0.829518	1
97078	POD	AP001160.2	0.214904	0.629102	0.829842	1
97079	POD	CDC25A	0.213154	1.59992	0.831207	1
97080	POD	TUBGCP6	0.213025	0.168586	0.831307	1
97081	POD	AL390728.5	0.212875	0.829826	0.831424	1
97082	POD	LINC00671	0.212743	0.464038	0.831527	1
97083	POD	AC099520.1	0.21261	0.643248	0.831631	1
97084	POD	HDHD5-AS1	0.21244	0.189946	0.831764	1
97085	POD	MAGIX	0.212278	0.414849	0.83189	1
97086	POD	CFAP61	0.212112	0.553419	0.83202	1
97087	POD	BEND6	0.211852	0.336928	0.832223	1
97088	POD	AL158071.3	0.211303	0.663225	0.832651	1
97089	POD	CALY	0.210813	0.7683	0.833033	1
97090	POD	RNF125	0.210534	0.796669	0.833251	1
97091	POD	AC084824.5	0.209582	1.27048	0.833994	1
97092	POD	SPTBN5	0.209379	1.10169	0.834152	1
97093	POD	FP565260.3	0.209358	1.34739	0.834169	1
97094	POD	AC103987.2	0.20933	1.24042	0.834191	1
97095	POD	AC004854.2	0.209278	1.01742	0.834232	1
97096	POD	LINC02453	0.209003	0.7911	0.834446	1
97097	POD	ZSCAN20	0.208713	0.449513	0.834672	1
97098	POD	TSPOAP1	0.208688	0.272434	0.834692	1
97099	POD	IL5RA	0.208284	0.345308	0.835007	1
97100	POD	PCAT6	0.208148	0.27367	0.835113	1
97101	POD	USH1C	0.208115	0.969167	0.835139	1
97102	POD	RAB25	0.207691	0.902574	0.83547	1
97103	POD	AP006284.1	0.207623	2.32385	0.835523	1
97104	POD	AC138028.2	0.207597	2.14279	0.835544	1
97105	POD	CACTIN-AS1	0.207587	2.95156	0.835552	1
97106	POD	SALL4	0.207564	2.00584	0.835569	1
97107	POD	AC114971.1	0.207383	0.922449	0.835711	1
97108	POD	AL391117.1	0.207337	0.674236	0.835747	1
97109	POD	PCDHGA1	0.207076	0.606227	0.83595	1
97110	POD	AC104248.1	0.206871	0.353854	0.836111	1
97111	POD	ALDH7A1	0.206596	0.105571	0.836325	1
97112	POD	SLC22A7	0.205974	1.60006	0.836811	1
97113	POD	CCDC180	0.205963	0.219442	0.83682	1
97114	POD	EPPK1	0.205802	0.442225	0.836946	1
97115	POD	AC114811.2	0.205782	3.79976	0.836961	1
97116	POD	AL391152.1	0.20578	3.9879	0.836963	1
97117	POD	AC142472.1	0.205602	0.290993	0.837102	1
97118	POD	HMGA2	0.205517	0.856795	0.837169	1
97119	POD	CNTD2	0.205481	0.6781	0.837196	1
97120	POD	AC091885.2	0.205109	0.496681	0.837487	1
97121	POD	CD3D	0.204765	1.41271	0.837755	1
97122	POD	FAM214A	0.204175	-0.0350691	0.838217	1
97123	POD	LINC01579	0.204019	1.02521	0.838338	1
97124	POD	AC244197.2	0.204007	0.767677	0.838348	1
97125	POD	LINC02674	0.203882	3.12135	0.838446	1
97126	POD	RASGEF1A	0.203858	1.40446	0.838464	1
97127	POD	AC068722.1	0.20384	0.770173	0.838479	1
97128	POD	NRAV	0.203515	0.537067	0.838732	1
97129	POD	SMN2	0.203045	0.756404	0.8391	1
97130	POD	EFNA4	0.202956	0.259884	0.83917	1
97131	POD	AC034231.1	0.202942	0.377254	0.83918	1
97132	POD	AC034206.1	0.202158	1.19031	0.839793	1
97133	POD	AC092295.2	0.201897	1.56725	0.839997	1
97134	POD	JAZF1-AS1	0.201893	1.17486	0.840001	1
97135	POD	AC002072.1	0.201364	0.442724	0.840414	1
97136	POD	NUDT18	0.201281	0.168015	0.840479	1
97137	POD	AF129408.1	0.200145	0.911406	0.841367	1
97138	POD	AL139099.1	0.200107	1.49622	0.841397	1
97139	POD	AC006008.1	0.200087	2.40608	0.841413	1
97140	POD	MCF2L-AS1	0.200061	1.71658	0.841433	1
97141	POD	MUC15	0.199998	0.681162	0.841482	1
97142	POD	CMTM3	0.199012	0.239594	0.842253	1
97143	POD	SYCP2	0.198286	0.0612762	0.842821	1
97144	POD	AC246785.3	0.19813	1.5087	0.842943	1
97145	POD	AC005332.5	0.197939	0.634597	0.843093	1
97146	POD	AC104794.5	0.197931	0.629099	0.843099	1
97147	POD	ZNF468	0.197828	0.711316	0.843179	1
97148	POD	NPIPB15	0.196652	0.555226	0.8441	1
97149	POD	AC104971.1	0.196409	2.9181	0.84429	1
97150	POD	AC107871.2	0.196397	0.791935	0.8443	1
97151	POD	AC009159.3	0.196364	1.55565	0.844325	1
97152	POD	AL353796.2	0.195911	0.586965	0.84468	1
97153	POD	AC005076.1	0.195862	0.464491	0.844718	1
97154	POD	AC034102.4	0.194989	0.787061	0.845402	1
97155	POD	Z99127.1	0.194809	0.58193	0.845543	1
97156	POD	AL118506.1	0.194697	0.263145	0.84563	1
97157	POD	AC078795.2	0.194546	1.9007	0.845748	1
97158	POD	AF127936.2	0.194465	2.30193	0.845812	1
97159	POD	AL627309.5	0.19445	1.04898	0.845824	1
97160	POD	AP006287.2	0.194448	1.55161	0.845825	1
97161	POD	AC106798.1	0.194361	1.13873	0.845893	1
97162	POD	ZNF681	0.194328	0.699286	0.845919	1
97163	POD	AC010889.1	0.194264	1.04638	0.845969	1
97164	POD	AL357075.4	0.194187	0.829083	0.846029	1
97165	POD	SMIM17	0.194159	0.687725	0.846051	1
97166	POD	AC022075.1	0.193807	0.567404	0.846327	1
97167	POD	TF	0.193109	0.444761	0.846874	1
97168	POD	TPTE	0.192749	0.498383	0.847156	1
97169	POD	MAGEF1	0.192667	0.233854	0.84722	1
97170	POD	LINC02718	0.192654	0.719675	0.84723	1
97171	POD	HK3	0.192648	1.19744	0.847235	1
97172	POD	AC005083.1	0.192462	0.864205	0.84738	1
97173	POD	CDRT1	0.192303	0.590716	0.847505	1
97174	POD	AC096741.1	0.192267	0.134467	0.847533	1
97175	POD	MTA2	0.191898	0.34216	0.847822	1
97176	POD	RNF186	0.191049	1.18249	0.848487	1
97177	POD	STK31	0.190713	1.10279	0.848751	1
97178	POD	AC130343.2	0.190578	0.968989	0.848856	1
97179	POD	AC011978.2	0.190539	0.89325	0.848886	1
97180	POD	PLG	0.189167	0.54324	0.849962	1
97181	POD	AC053545.1	0.188901	2.41939	0.85017	1
97182	POD	AC024084.1	0.188867	2.16244	0.850197	1
97183	POD	AC007221.1	0.188865	2.15846	0.850199	1
97184	POD	WFIKKN1	0.18882	1.26086	0.850234	1
97185	POD	AC114930.1	0.188766	1.42451	0.850276	1
97186	POD	AC109322.1	0.188361	0.440016	0.850594	1
97187	POD	CCDC121	0.187964	0.226289	0.850905	1
97188	POD	UTP15	0.187951	0.238204	0.850915	1
97189	POD	MAGI3	0.187929	0.0786778	0.850932	1
97190	POD	ADTRP	0.187287	1.37998	0.851436	1
97191	POD	AC122697.1	0.187052	2.32849	0.85162	1
97192	POD	AC012464.1	0.186977	1.00145	0.851679	1
97193	POD	ALDH8A1	0.186635	0.514445	0.851947	1
97194	POD	LINC02235	0.186109	0.293371	0.852359	1
97195	POD	OPLAH	0.185554	0.30188	0.852794	1
97196	POD	HMGCS2	0.185515	1.19546	0.852825	1
97197	POD	Z73429.1	0.185322	1.42062	0.852977	1
97198	POD	AC092115.2	0.185132	2.38122	0.853125	1
97199	POD	ZNF396	0.185093	0.0844635	0.853156	1
97200	POD	AC068989.1	0.185023	1.06053	0.853211	1
97201	POD	MYORG	0.184946	0.710087	0.853271	1
97202	POD	AC099568.2	0.184874	0.907817	0.853328	1
97203	POD	AC078778.1	0.184731	0.249992	0.85344	1
97204	POD	KRT19	0.183908	0.422553	0.854086	1
97205	POD	BEAN1	0.18383	0.178429	0.854147	1
97206	POD	HIST1H3J	0.183818	1.1819	0.854156	1
97207	POD	ZNF256	0.183654	0.533731	0.854285	1
97208	POD	AC008063.1	0.183304	4.10592	0.85456	1
97209	POD	AL162718.1	0.183269	0.913439	0.854587	1
97210	POD	RIMKLA	0.183147	1.09683	0.854683	1
97211	POD	GAL3ST2	0.183143	1.25538	0.854686	1
97212	POD	ZBTB20-AS2	0.182902	0.273534	0.854875	1
97213	POD	NAGS	0.182464	1.11333	0.855219	1
97214	POD	CACNB1	0.18196	0.348526	0.855614	1
97215	POD	LINC01428	0.181538	2.18077	0.855945	1
97216	POD	AC004973.1	0.181516	2.95566	0.855962	1
97217	POD	AL031123.4	0.18149	1.72413	0.855983	1
97218	POD	LINC01886	0.181464	2.5338	0.856003	1
97219	POD	PF4	0.181432	3.57762	0.856029	1
97220	POD	AC004870.2	0.181359	1.97634	0.856086	1
97221	POD	AL590062.1	0.181159	0.330602	0.856242	1
97222	POD	AL592043.1	0.181109	0.804891	0.856282	1
97223	POD	FMNL1	0.181077	0.554177	0.856307	1
97224	POD	AC245033.2	0.17993	0.811339	0.857207	1
97225	POD	DNAAF3	0.179802	1.91367	0.857308	1
97226	POD	LINC00887	0.179545	1.5937	0.85751	1
97227	POD	C6orf223	0.179522	2.08473	0.857528	1
97228	POD	AL133372.3	0.1795	2.22927	0.857545	1
97229	POD	LINC02641	0.179458	0.799393	0.857578	1
97230	POD	TRIM58	0.179458	1.2854	0.857578	1
97231	POD	AC010976.2	0.179351	0.979616	0.857662	1
97232	POD	LINC01871	0.177899	1.60456	0.858803	1
97233	POD	LINC01801	0.177477	0.904702	0.859134	1
97234	POD	KCNC1	0.176886	0.31696	0.859598	1
97235	POD	CARNMT1-AS1	0.176884	0.445414	0.859599	1
97236	POD	AC087280.2	0.176548	0.582767	0.859863	1
97237	POD	RASGRP1	0.176272	0.303058	0.86008	1
97238	POD	AC093627.5	0.175989	0.77601	0.860303	1
97239	POD	FRMPD1	0.175826	0.898238	0.860431	1
97240	POD	IGSF9	0.175807	2.16724	0.860445	1
97241	POD	SPATA45	0.175757	1.16886	0.860485	1
97242	POD	AL096799.1	0.175739	1.72275	0.860499	1
97243	POD	NPHP3-AS1	0.175641	0.663731	0.860576	1
97244	POD	AC006041.2	0.175501	0.604302	0.860686	1
97245	POD	TNMD	0.175494	0.692973	0.860692	1
97246	POD	BCDIN3D-AS1	0.175167	0.473324	0.860948	1
97247	POD	NKAIN4	0.175129	0.290255	0.860978	1
97248	POD	LANCL1-AS1	0.174977	0.30193	0.861098	1
97249	POD	NUDT7	0.174624	0.0904873	0.861375	1
97250	POD	DNAJC28	0.174534	0.233776	0.861446	1
97251	POD	AC068759.1	0.174146	1.47724	0.861751	1
97252	POD	BFSP2	0.173992	1.3363	0.861871	1
97253	POD	CALML4	0.173885	0.0551343	0.861956	1
97254	POD	AL360181.1	0.173793	0.937606	0.862028	1
97255	POD	AC007619.1	0.173587	0.426773	0.86219	1
97256	POD	AL021368.2	0.173211	0.16031	0.862486	1
97257	POD	AFM	0.172092	1.20351	0.863365	1
97258	POD	HNF4A	0.171898	0.463936	0.863518	1
97259	POD	DDTL	0.171541	0.45439	0.863798	1
97260	POD	TPH1	0.171498	0.47116	0.863832	1
97261	POD	AC007686.3	0.171214	0.620379	0.864056	1
97262	POD	LONRF2	0.170891	-0.103106	0.86431	1
97263	POD	C10orf25	0.170718	0.683765	0.864446	1
97264	POD	LINC00907	0.170538	0.477366	0.864587	1
97265	POD	AC100863.1	0.170338	1.84296	0.864744	1
97266	POD	AL121935.1	0.170268	2.20816	0.8648	1
97267	POD	AP002075.1	0.170219	3.11771	0.864838	1
97268	POD	AL353746.1	0.170203	3.15433	0.86485	1
97269	POD	AC006547.2	0.170086	1.42403	0.864942	1
97270	POD	AL354809.1	0.169607	0.423887	0.865319	1
97271	POD	GALNTL6	0.169263	-0.0582291	0.86559	1
97272	POD	SLC39A3	0.168545	0.132026	0.866155	1
97273	POD	SCART1	0.168338	-0.0205332	0.866317	1
97274	POD	AC009802.1	0.168334	1.85766	0.866321	1
97275	POD	LINC02853	0.168169	0.672189	0.866451	1
97276	POD	NSMF	0.167497	0.0734573	0.866979	1
97277	POD	FAM111A-DT	0.167166	0.13992	0.867239	1
97278	POD	SLC17A1	0.166757	0.525076	0.867561	1
97279	POD	AC002064.1	0.16659	1.15895	0.867693	1
97280	POD	ULBP3	0.166487	1.47116	0.867774	1
97281	POD	AC068305.2	0.166297	1.03318	0.867923	1
97282	POD	MIS18BP1	0.16613	0.145425	0.868055	1
97283	POD	WDR24	0.165989	0.171233	0.868166	1
97284	POD	PPP4R4	0.165938	0.463004	0.868206	1
97285	POD	AL161457.2	0.165539	0.481707	0.86852	1
97286	POD	P2RY8	0.165363	0.840564	0.868658	1
97287	POD	AL162311.3	0.164904	0.812295	0.86902	1
97288	POD	SHOC1	0.164887	0.166632	0.869033	1
97289	POD	AC140847.2	0.164535	1.62753	0.86931	1
97290	POD	AL513320.1	0.164483	1.18858	0.869351	1
97291	POD	AC124254.2	0.164381	0.822303	0.869431	1
97292	POD	ATP6V0A4	0.164359	0.851592	0.869448	1
97293	POD	ZNF165	0.164342	0.795023	0.869462	1
97294	POD	CATIP-AS2	0.164244	0.746184	0.869539	1
97295	POD	AC092794.1	0.164177	0.507364	0.869592	1
97296	POD	LINC00937	0.164119	0.418875	0.869637	1
97297	POD	AC103746.1	0.164057	0.349338	0.869686	1
97298	POD	ZNF205	0.163916	0.236848	0.869798	1
97299	POD	KMT5C	0.163338	0.285256	0.870252	1
97300	POD	THNSL1	0.163183	0.45558	0.870375	1
97301	POD	BIVM	0.163099	0.0931922	0.870441	1
97302	POD	AC012501.2	0.163034	1.40992	0.870491	1
97303	POD	LINC00355	0.162829	2.18946	0.870653	1
97304	POD	AC090587.1	0.162758	3.08744	0.870709	1
97305	POD	AC125618.1	0.162683	1.62465	0.870768	1
97306	POD	NRN1L	0.162625	1.01157	0.870814	1
97307	POD	CCDC194	0.162611	1.00139	0.870825	1
97308	POD	LINC00858	0.162571	1.08274	0.870857	1
97309	POD	AC018521.2	0.162383	0.613846	0.871004	1
97310	POD	CYP4A22-AS1	0.162365	0.4952	0.871019	1
97311	POD	AC025887.2	0.162296	0.439343	0.871073	1
97312	POD	AL008633.1	0.161678	0.102468	0.871559	1
97313	POD	AC016355.1	0.161358	1.28677	0.871812	1
97314	POD	AC021054.1	0.161268	0.230072	0.871882	1
97315	POD	BCL11B	0.161256	1.25001	0.871892	1
97316	POD	WWC2-AS2	0.161133	0.0529791	0.871989	1
97317	POD	AC015849.1	0.161108	1.0348	0.872009	1
97318	POD	TTC36	0.160874	0.817865	0.872193	1
97319	POD	AC104113.1	0.16084	2.0544	0.872219	1
97320	POD	GTSE1-DT	0.160786	1.46556	0.872262	1
97321	POD	TSPOAP1-AS1	0.160674	0.551239	0.87235	1
97322	POD	LINC01237	0.160448	0.198604	0.872528	1
97323	POD	AC009163.7	0.16034	1.01068	0.872613	1
97324	POD	AC006387.1	0.160098	-0.278984	0.872804	1
97325	POD	AC019077.1	0.159891	0.315486	0.872967	1
97326	POD	AC005498.2	0.159706	0.969324	0.873113	1
97327	POD	EIF2AK3-DT	0.159665	0.326188	0.873145	1
97328	POD	ZNF850	0.159634	0.222437	0.873169	1
97329	POD	SP140	0.159405	0.668298	0.87335	1
97330	POD	TM4SF5	0.159219	1.13376	0.873496	1
97331	POD	AL109627.1	0.159158	0.894571	0.873544	1
97332	POD	AL583829.1	0.159128	1.80068	0.873568	1
97333	POD	NDUFB2-AS1	0.159066	0.891432	0.873617	1
97334	POD	AC005394.1	0.158977	2.35731	0.873687	1
97335	POD	AC100814.1	0.158975	1.07414	0.873689	1
97336	POD	AC024933.1	0.158935	2.0782	0.87372	1
97337	POD	F11-AS1	0.158906	0.879932	0.873743	1
97338	POD	RPP38-DT	0.158855	1.2893	0.873783	1
97339	POD	AL589794.2	0.158816	1.22985	0.873814	1
97340	POD	AL020997.4	0.15759	1.21718	0.87478	1
97341	POD	MEX3D	0.157581	0.0591023	0.874787	1
97342	POD	YOD1	0.157492	0.238599	0.874857	1
97343	POD	RALYL	0.157446	0.369961	0.874893	1
97344	POD	AC125807.2	0.157234	1.10491	0.875061	1
97345	POD	AL137182.1	0.157197	3.31132	0.875089	1
97346	POD	AL353572.4	0.157144	1.86145	0.875131	1
97347	POD	LINC02734	0.157137	2.75546	0.875137	1
97348	POD	LINC01480	0.157129	2.61104	0.875143	1
97349	POD	CDHR1	0.157082	2.22562	0.87518	1
97350	POD	ZNF280B	0.156965	1.06314	0.875272	1
97351	POD	VXN	0.156852	0.684823	0.875362	1
97352	POD	KCNAB2	0.156775	0.298791	0.875422	1
97353	POD	RIMBP2	0.155891	0.879696	0.876119	1
97354	POD	KF456478.1	0.1557	-0.0383624	0.876269	1
97355	POD	FAT4	0.155621	0.00385791	0.876331	1
97356	POD	LY6E	0.155581	0.0642018	0.876363	1
97357	POD	AC008555.4	0.155394	1.33468	0.876511	1
97358	POD	AC024382.1	0.155218	1.4579	0.876649	1
97359	POD	LINC01896	0.155194	2.18019	0.876668	1
97360	POD	RBPMS-AS1	0.155135	0.165226	0.876715	1
97361	POD	APOH	0.155089	0.880057	0.876751	1
97362	POD	ERICH2	0.155008	0.83937	0.876815	1
97363	POD	ASAH2	0.154988	0.69778	0.876831	1
97364	POD	ANKRD30BL	0.154702	0.442544	0.877056	1
97365	POD	ZBTB9	0.15455	0.488011	0.877176	1
97366	POD	TIPARP-AS1	0.154287	0.00436668	0.877383	1
97367	POD	LRRC45	0.154188	0.357754	0.877462	1
97368	POD	CDK14	0.154056	0.0331797	0.877566	1
97369	POD	AC010609.1	0.153496	2.15801	0.878007	1
97370	POD	AL359704.3	0.153398	2.58057	0.878084	1
97371	POD	AC127521.1	0.153398	2.53168	0.878084	1
97372	POD	CD300LG	0.153394	1.50022	0.878088	1
97373	POD	AL157931.1	0.153334	1.88978	0.878135	1
97374	POD	AL139289.2	0.153183	0.130929	0.878254	1
97375	POD	RIPK3	0.153175	0.666958	0.87826	1
97376	POD	CYP3A7	0.153169	0.906664	0.878265	1
97377	POD	AC116407.1	0.153165	0.86994	0.878268	1
97378	POD	AC004938.2	0.153109	0.650712	0.878313	1
97379	POD	MSTO1	0.152984	0.155617	0.878411	1
97380	POD	AL020996.1	0.152885	0.416919	0.878489	1
97381	POD	TPPP	0.152877	-0.255195	0.878495	1
97382	POD	ZFAT	0.152452	-0.0507385	0.87883	1
97383	POD	AL390860.1	0.151661	1.57923	0.879454	1
97384	POD	AL356010.2	0.151534	1.3121	0.879555	1
97385	POD	LINC00211	0.151485	1.56564	0.879593	1
97386	POD	AC092687.3	0.151485	1.34384	0.879593	1
97387	POD	AC025272.1	0.151465	1.85502	0.879609	1
97388	POD	LINC01722	0.151397	1.4532	0.879663	1
97389	POD	AL121987.2	0.151314	0.820403	0.879728	1
97390	POD	TLR1	0.149652	1.24049	0.881039	1
97391	POD	AC105460.2	0.149647	2.40099	0.881043	1
97392	POD	SIGLEC11	0.149571	1.58749	0.881103	1
97393	POD	ACRBP	0.149506	0.842403	0.881154	1
97394	POD	STPG2-AS1	0.149434	0.970564	0.881212	1
97395	POD	AC093110.1	0.149433	-0.0484726	0.881212	1
97396	POD	AP001432.1	0.149361	0.592685	0.881269	1
97397	POD	AL137856.1	0.149315	0.59345	0.881305	1
97398	POD	RGS22	0.149236	0.0185118	0.881367	1
97399	POD	SAMSN1	0.149227	0.900391	0.881375	1
97400	POD	AC124283.1	0.148506	0.269196	0.881944	1
97401	POD	ZNF571	0.148214	0.134134	0.882174	1
97402	POD	AC009118.3	0.148205	0.0247771	0.882181	1
97403	POD	IZUMO4	0.147998	0.267243	0.882345	1
97404	POD	C2CD4D	0.147807	2.47404	0.882495	1
97405	POD	LINC01361	0.147698	1.92436	0.882581	1
97406	POD	DDX51	0.147236	0.154052	0.882945	1
97407	POD	LINC01191	0.147065	0.225515	0.883081	1
97408	POD	SLC22A8	0.147	0.422072	0.883132	1
97409	POD	AL354822.1	0.146214	0.94384	0.883752	1
97410	POD	BANF2	0.145994	1.82699	0.883926	1
97411	POD	ABCA4	0.14595	0.00959861	0.883961	1
97412	POD	Z93403.1	0.145938	1.20307	0.88397	1
97413	POD	LINC02821	0.145824	1.68063	0.88406	1
97414	POD	HNF4G	0.145781	0.714884	0.884095	1
97415	POD	RFESD	0.145779	0.153359	0.884095	1
97416	POD	AC073389.3	0.145756	1.0316	0.884114	1
97417	POD	ARIH2OS	0.145702	0.326328	0.884157	1
97418	POD	AC245187.2	0.145649	0.813525	0.884198	1
97419	POD	GPT	0.145616	0.654909	0.884224	1
97420	POD	ZBED8	0.14488	0.299895	0.884806	1
97421	POD	AC002456.1	0.144862	0.149527	0.88482	1
97422	POD	SLC47A2	0.144414	0.522492	0.885173	1
97423	POD	AC078845.1	0.144355	1.25578	0.88522	1
97424	POD	AC084734.1	0.144254	1.09421	0.8853	1
97425	POD	NR0B2	0.144183	2.08958	0.885356	1
97426	POD	LINC02596	0.144113	2.74448	0.885411	1
97427	POD	RHOXF1	0.144064	1.64563	0.88545	1
97428	POD	AC105206.3	0.144026	1.62749	0.88548	1
97429	POD	GABRP	0.144	2.04852	0.885501	1
97430	POD	RINL	0.143988	0.445521	0.88551	1
97431	POD	Z93943.1	0.143933	1.20869	0.885553	1
97432	POD	CLDN2	0.143898	0.497389	0.885581	1
97433	POD	RTTN	0.143807	0.0258402	0.885653	1
97434	POD	ZKSCAN2	0.143353	0.407875	0.886012	1
97435	POD	AC063960.2	0.142921	0.153032	0.886353	1
97436	POD	ZNF273	0.142902	0.180091	0.886368	1
97437	POD	AC011455.6	0.14248	1.29598	0.886701	1
97438	POD	PIGR	0.142276	0.486615	0.886862	1
97439	POD	RASSF10	0.142148	2.11733	0.886963	1
97440	POD	RUNDC3A-AS1	0.14207	1.09816	0.887025	1
97441	POD	AC012435.3	0.142061	1.33185	0.887032	1
97442	POD	ASPM	0.141971	0.648658	0.887103	1
97443	POD	AC019163.1	0.141941	0.164661	0.887127	1
97444	POD	RUSC1-AS1	0.140923	0.546798	0.887931	1
97445	POD	TRIM6	0.14082	-0.22607	0.888012	1
97446	POD	GLDC	0.14061	0.417436	0.888178	1
97447	POD	XK	0.140492	0.588255	0.888271	1
97448	POD	PLD6	0.140459	0.461898	0.888298	1
97449	POD	AL138966.2	0.140368	0.801271	0.888369	1
97450	POD	KCNMB2	0.14034	0.15565	0.888392	1
97451	POD	TDGF1	0.140285	1.58642	0.888435	1
97452	POD	MMP12	0.140257	2.74839	0.888457	1
97453	POD	TMPRSS11F	0.140231	1.69488	0.888478	1
97454	POD	AC008700.1	0.140229	1.56695	0.888479	1
97455	POD	AC007383.2	0.140213	0.154687	0.888492	1
97456	POD	AC003682.1	0.140205	0.930248	0.888498	1
97457	POD	AC121761.1	0.140104	0.929414	0.888578	1
97458	POD	AC110795.1	0.139804	-0.0801472	0.888815	1
97459	POD	TMEM191B	0.139533	0.470993	0.889029	1
97460	POD	ANKRD7	0.139529	0.169757	0.889032	1
97461	POD	ZNF610	0.139422	0.243909	0.889117	1
97462	POD	GPR173	0.139046	0.0748009	0.889414	1
97463	POD	AC135803.1	0.1385	1.37342	0.889846	1
97464	POD	AC006333.1	0.138468	0.908758	0.88987	1
97465	POD	AC138150.2	0.138453	2.52162	0.889882	1
97466	POD	AC096772.1	0.13842	3.50906	0.889909	1
97467	POD	LINC01748	0.138417	2.00466	0.889911	1
97468	POD	APOBR	0.138412	3.18891	0.889915	1
97469	POD	AC023510.1	0.138402	3.2232	0.889923	1
97470	POD	PPBP	0.138388	2.51365	0.889934	1
97471	POD	TRPM6	0.138321	0.936383	0.889987	1
97472	POD	ADM2	0.138163	0.645017	0.890112	1
97473	POD	UGT2A3	0.13806	0.424953	0.890193	1
97474	POD	AC093525.6	0.138025	0.535224	0.890221	1
97475	POD	AC005944.1	0.138022	0.60783	0.890223	1
97476	POD	TTC34	0.136645	1.07342	0.891311	1
97477	POD	Z83745.1	0.136639	0.843528	0.891316	1
97478	POD	LHX1-DT	0.136608	0.895128	0.891341	1
97479	POD	PSG4	0.136522	2.81909	0.891408	1
97480	POD	C10orf95	0.136426	0.9187	0.891485	1
97481	POD	SPAG8	0.136113	0.225121	0.891732	1
97482	POD	UGT3A1	0.13595	0.316658	0.891861	1
97483	POD	TMEM240	0.135901	0.0076701	0.891899	1
97484	POD	TINAG	0.135596	0.510918	0.892141	1
97485	POD	AL358852.1	0.135089	0.668525	0.892542	1
97486	POD	LINC02532	0.1349	0.244264	0.892691	1
97487	POD	LCA5L	0.134798	0.15398	0.892771	1
97488	POD	AC132872.2	0.134675	3.02514	0.892869	1
97489	POD	S100Z	0.134635	1.39362	0.892901	1
97490	POD	CAMK2N2	0.134634	1.70474	0.892901	1
97491	POD	SRCIN1	0.134596	1.03077	0.892932	1
97492	POD	AC005899.5	0.134376	0.39014	0.893105	1
97493	POD	ZNF416	0.133942	0.161745	0.893448	1
97494	POD	AK4	0.133719	-0.0100517	0.893625	1
97495	POD	AC104009.1	0.133147	1.0413	0.894077	1
97496	POD	AC007998.3	0.132848	2.3157	0.894313	1
97497	POD	AC090572.2	0.132806	2.84108	0.894347	1
97498	POD	GAGE10	0.13279	1.27501	0.89436	1
97499	POD	GOLGA8O	0.132669	0.930179	0.894455	1
97500	POD	AL603910.1	0.132497	0.723552	0.894591	1
97501	POD	TMPRSS2	0.132489	0.528449	0.894597	1
97502	POD	SPA17	0.132384	0.158125	0.89468	1
97503	POD	DUS4L	0.131735	0.184238	0.895194	1
97504	POD	POLD3	0.131332	0.218274	0.895513	1
97505	POD	CLP1	0.131209	0.205577	0.89561	1
97506	POD	AC127024.6	0.130978	1.28661	0.895793	1
97507	POD	PDE6B	0.130891	0.550689	0.895861	1
97508	POD	AC011483.2	0.130857	1.36492	0.895889	1
97509	POD	AC007450.1	0.130832	1.0642	0.895909	1
97510	POD	PLIN5	0.13074	0.329763	0.895981	1
97511	POD	ANKRD2	0.130635	0.384859	0.896064	1
97512	POD	AL136295.17	0.130431	0.0407499	0.896225	1
97513	POD	A1CF	0.130404	0.330979	0.896247	1
97514	POD	AL589740.1	0.129739	0.559914	0.896773	1
97515	POD	AP3B2	0.129492	0.205919	0.896969	1
97516	POD	AC138028.6	0.129053	2.59845	0.897316	1
97517	POD	SEC23A-AS1	0.129029	1.48387	0.897335	1
97518	POD	AL137077.2	0.129019	0.574123	0.897343	1
97519	POD	AC012178.1	0.129011	1.13386	0.897349	1
97520	POD	RNFT2	0.128456	0.709114	0.897788	1
97521	POD	AC073263.1	0.128352	0.119928	0.89787	1
97522	POD	PTPRC	0.127958	0.910452	0.898182	1
97523	POD	CRACR2A	0.127947	0.166424	0.898191	1
97524	POD	AC015853.2	0.127347	1.72132	0.898666	1
97525	POD	SPON1-AS1	0.127342	0.764994	0.89867	1
97526	POD	ATOH7	0.127196	2.6272	0.898786	1
97527	POD	AL162394.1	0.127118	1.42892	0.898847	1
97528	POD	AP001341.1	0.127116	1.27324	0.898849	1
97529	POD	SCGB1B2P	0.127113	0.976496	0.898851	1
97530	POD	RAB3C	0.127011	0.88778	0.898932	1
97531	POD	DMRTA1	0.126962	0.596145	0.898971	1
97532	POD	CDK20	0.12688	0.271747	0.899035	1
97533	POD	LINC01002	0.126704	0.261927	0.899175	1
97534	POD	C21orf62	0.12663	0.36423	0.899233	1
97535	POD	TRIM73	0.126468	-0.117787	0.899362	1
97536	POD	NAPSA	0.126322	0.203029	0.899477	1
97537	POD	MCCD1	0.126218	0.146313	0.89956	1
97538	POD	WNT5A	0.126003	0.113311	0.89973	1
97539	POD	OGFOD2	0.125558	0.0568961	0.900082	1
97540	POD	MIR548XHG	0.125437	1.12992	0.900177	1
97541	POD	S100A12	0.125391	2.12511	0.900214	1
97542	POD	CRIP3	0.125349	1.34556	0.900248	1
97543	POD	RIMS2	0.125328	0.434468	0.900264	1
97544	POD	LINC00449	0.125322	1.59682	0.900268	1
97545	POD	LINC00235	0.125242	0.992349	0.900332	1
97546	POD	CERNA2	0.125187	0.933276	0.900375	1
97547	POD	ZNF534	0.125181	0.828411	0.90038	1
97548	POD	RIBC1	0.125157	0.366309	0.900399	1
97549	POD	AC073648.7	0.125027	0.419523	0.900502	1
97550	POD	AL162171.2	0.124834	0.317166	0.900655	1
97551	POD	CFAP206	0.124231	0.854898	0.901132	1
97552	POD	C22orf39	0.124201	0.433505	0.901156	1
97553	POD	FUT9	0.123629	1.27327	0.901609	1
97554	POD	ESRRB	0.123587	0.526409	0.901642	1
97555	POD	AL137003.2	0.123547	1.10823	0.901674	1
97556	POD	AC090015.1	0.123507	0.702684	0.901705	1
97557	POD	AC097480.1	0.12348	1.73416	0.901727	1
97558	POD	PANCR	0.123441	2.54718	0.901758	1
97559	POD	AC005005.3	0.123421	2.03848	0.901774	1
97560	POD	LINC02050	0.123392	1.65579	0.901796	1
97561	POD	TOMM40L	0.123356	0.146714	0.901825	1
97562	POD	AQP2	0.123292	0.747719	0.901876	1
97563	POD	SERPIND1	0.123175	0.349052	0.901969	1
97564	POD	RSPH9	0.1229	0.207764	0.902186	1
97565	POD	RGPD1	0.122138	1.10167	0.90279	1
97566	POD	HLA-DMA	0.121954	0.0760308	0.902936	1
97567	POD	AC015922.3	0.121881	0.0961617	0.902993	1
97568	POD	EFCAB12	0.121842	0.745295	0.903024	1
97569	POD	DLEU7	0.121672	0.513152	0.903159	1
97570	POD	KYNU	0.121658	0.823964	0.90317	1
97571	POD	LINC01999	0.121608	2.77104	0.90321	1
97572	POD	Z92544.1	0.121598	2.60753	0.903218	1
97573	POD	EPCAM	0.121583	0.282037	0.90323	1
97574	POD	KLHL14	0.121567	1.02292	0.903242	1
97575	POD	AC138028.1	0.121543	1.10499	0.903261	1
97576	POD	LINC02671	0.121515	1.33014	0.903283	1
97577	POD	AC004477.1	0.121408	0.476221	0.903368	1
97578	POD	ZFP69B	0.121404	0.669749	0.903371	1
97579	POD	LINC01968	0.121279	0.538059	0.90347	1
97580	POD	AC064871.2	0.121164	0.47498	0.903561	1
97581	POD	LINC02158	0.120989	0.327877	0.9037	1
97582	POD	PMFBP1	0.12062	0.166598	0.903992	1
97583	POD	AL139294.1	0.120372	0.152118	0.904189	1
97584	POD	AL357033.4	0.119734	2.88179	0.904694	1
97585	POD	STEAP3-AS1	0.119688	0.811243	0.90473	1
97586	POD	SLC10A2	0.11966	1.83508	0.904753	1
97587	POD	AC092747.1	0.119642	1.10759	0.904767	1
97588	POD	ST18	0.119636	0.926511	0.904772	1
97589	POD	AC012459.1	0.119524	-0.100256	0.904861	1
97590	POD	AC009283.1	0.11948	0.560785	0.904895	1
97591	POD	AC009501.3	0.11929	0.287105	0.905046	1
97592	POD	AP000704.1	0.118619	0.583786	0.905577	1
97593	POD	LINC01885	0.1182	1.46161	0.905909	1
97594	POD	AC010542.2	0.11818	0.680098	0.905925	1
97595	POD	AC018647.1	0.11811	-0.0431796	0.90598	1
97596	POD	PLIN4	0.117954	1.43393	0.906104	1
97597	POD	LPAR2	0.117895	1.10776	0.906151	1
97598	POD	AL139424.2	0.117877	2.59468	0.906165	1
97599	POD	AC008870.4	0.117861	1.65349	0.906178	1
97600	POD	SLC3A1	0.117816	0.121709	0.906214	1
97601	POD	ADGRG5	0.11778	1.28742	0.906242	1
97602	POD	GALNT15	0.117586	0.174412	0.906396	1
97603	POD	GAS5-AS1	0.117536	0.3316	0.906435	1
97604	POD	AC137630.1	0.11749	0.327437	0.906472	1
97605	POD	EYS	0.117409	-0.0173356	0.906536	1
97606	POD	FSHR	0.117313	0.484059	0.906612	1
97607	POD	PCYT1B	0.117173	0.286455	0.906723	1
97608	POD	BBOX1	0.116908	0.364835	0.906933	1
97609	POD	C1orf147	0.116735	0.7297	0.90707	1
97610	POD	SERPINF2	0.116447	0.52175	0.907298	1
97611	POD	EMX1	0.116382	0.506065	0.90735	1
97612	POD	MYOSLID	0.116366	0.484762	0.907363	1
97613	POD	PSCA	0.116311	1.47457	0.907406	1
97614	POD	AC087276.2	0.116169	0.0225549	0.907519	1
97615	POD	GPA33	0.116042	1.21097	0.907619	1
97616	POD	GLTPD2	0.115986	0.618018	0.907664	1
97617	POD	C6orf118	0.115957	2.01731	0.907686	1
97618	POD	CRHR1	0.115943	1.9982	0.907698	1
97619	POD	CYP4F26P	0.115934	1.38126	0.907705	1
97620	POD	AC104689.2	0.115927	1.18039	0.90771	1
97621	POD	ZBBX	0.115897	1.20363	0.907734	1
97622	POD	AL161443.1	0.115887	0.894642	0.907742	1
97623	POD	VNN1	0.115799	0.739274	0.907812	1
97624	POD	LINC02150	0.115501	0.411904	0.908048	1
97625	POD	AC016074.2	0.115473	0.252472	0.90807	1
97626	POD	AL357054.4	0.115026	0.331587	0.908425	1
97627	POD	AC007344.1	0.114312	1.29169	0.908991	1
97628	POD	AL050338.2	0.114197	1.21981	0.909082	1
97629	POD	LINC02249	0.114128	2.67301	0.909136	1
97630	POD	MAB21L4	0.114116	1.35651	0.909146	1
97631	POD	KLK5	0.114098	2.05849	0.90916	1
97632	POD	GLRA2	0.114098	1.15343	0.90916	1
97633	POD	TMPRSS3	0.11409	2.2348	0.909166	1
97634	POD	AC140168.1	0.114086	2.08879	0.90917	1
97635	POD	TRG-AS1	0.11407	1.25221	0.909182	1
97636	POD	ZNF101	0.11406	0.571367	0.90919	1
97637	POD	AC103702.2	0.114009	1.01607	0.90923	1
97638	POD	AC027020.2	0.113993	0.85654	0.909243	1
97639	POD	LY86-AS1	0.113989	0.922523	0.909246	1
97640	POD	POU2AF1	0.113985	0.873183	0.90925	1
97641	POD	FIGNL1	0.11385	0.169754	0.909357	1
97642	POD	UCN	0.113828	0.508366	0.909374	1
97643	POD	GATD3B	0.113528	0.16759	0.909612	1
97644	POD	SPINK1	0.113213	0.850416	0.909862	1
97645	POD	FLACC1	0.112937	0.201448	0.91008	1
97646	POD	SMIM22	0.112831	0.77315	0.910165	1
97647	POD	FTCD	0.112525	0.187384	0.910407	1
97648	POD	ZBED4	0.112395	0.155748	0.91051	1
97649	POD	NDST3	0.112394	0.863367	0.910511	1
97650	POD	AKR1C8P	0.112267	2.3495	0.910612	1
97651	POD	AC093627.7	0.112224	4.67755	0.910646	1
97652	POD	AC116914.2	0.112213	1.83501	0.910655	1
97653	POD	CPLX2	0.112204	1.74133	0.910661	1
97654	POD	HHLA2	0.112185	1.27293	0.910676	1
97655	POD	AC020928.1	0.112178	1.27856	0.910682	1
97656	POD	LINC02207	0.112163	1.05608	0.910694	1
97657	POD	LINC01952	0.112157	0.867932	0.910699	1
97658	POD	MISP	0.112132	0.696438	0.910719	1
97659	POD	AC011921.1	0.112081	0.334224	0.910759	1
97660	POD	AL355838.1	0.112042	0.748344	0.91079	1
97661	POD	AC243967.2	0.112	0.620999	0.910824	1
97662	POD	CEP128	0.111961	0.0340774	0.910854	1
97663	POD	HMCN2	0.111822	0.148509	0.910964	1
97664	POD	PHEX	0.11173	0.210991	0.911038	1
97665	POD	SLC25A15	0.111521	0.548655	0.911203	1
97666	POD	AC087521.2	0.111039	0.11784	0.911586	1
97667	POD	AC100849.2	0.110625	1.2251	0.911913	1
97668	POD	SLC22A12	0.110546	0.435622	0.911977	1
97669	POD	AC092376.2	0.110494	0.767841	0.912017	1
97670	POD	FMO4	0.11048	0.117714	0.912028	1
97671	POD	TMEM63C	0.110472	0.75757	0.912035	1
97672	POD	AL445526.1	0.110392	2.62219	0.912099	1
97673	POD	SERPINA6	0.110373	1.04458	0.912113	1
97674	POD	TDRD15	0.110357	3.99209	0.912126	1
97675	POD	ATP2C2-AS1	0.110321	1.02655	0.912155	1
97676	POD	AC011446.1	0.110313	1.51206	0.912161	1
97677	POD	MCM8-AS1	0.110291	0.888606	0.912179	1
97678	POD	AC064807.2	0.110192	0.524143	0.912257	1
97679	POD	AC002454.1	0.110031	0.499681	0.912385	1
97680	POD	SMIM24	0.109498	0.243966	0.912807	1
97681	POD	AC137770.1	0.109151	0.0268643	0.913082	1
97682	POD	IQCC	0.108676	0.5488	0.913459	1
97683	POD	AC025871.1	0.108581	1.58006	0.913535	1
97684	POD	CDH1	0.108572	0.413319	0.913542	1
97685	POD	AC093512.1	0.108566	1.08359	0.913547	1
97686	POD	AC010203.2	0.108552	2.65198	0.913557	1
97687	POD	AC079742.1	0.108543	1.63855	0.913565	1
97688	POD	AC022973.3	0.108514	2.3829	0.913588	1
97689	POD	AC009318.2	0.108472	0.880141	0.913621	1
97690	POD	AL589765.4	0.10847	1.6951	0.913623	1
97691	POD	AC009242.1	0.108449	0.836997	0.91364	1
97692	POD	AC012074.1	0.108423	0.920375	0.91366	1
97693	POD	HIST2H2AB	0.108407	0.868328	0.913673	1
97694	POD	AC024563.1	0.108208	0.567917	0.913831	1
97695	POD	AC008554.1	0.107941	0.213158	0.914042	1
97696	POD	ICAM3	0.107923	0.260345	0.914057	1
97697	POD	C8orf37	0.107412	0.160336	0.914462	1
97698	POD	C6	0.106909	0.232781	0.914861	1
97699	POD	AC093635.1	0.106798	0.563607	0.914949	1
97700	POD	FASN	0.106753	0.0903216	0.914985	1
97701	POD	LINC00158	0.106635	2.09176	0.915079	1
97702	POD	LINC02416	0.106617	3.53395	0.915093	1
97703	POD	HAVCR1	0.106608	1.30655	0.9151	1
97704	POD	AC027808.2	0.106306	0.330694	0.91534	1
97705	POD	AC107027.3	0.106264	0.222277	0.915373	1
97706	POD	AC022395.1	0.106252	0.320639	0.915383	1
97707	POD	UFSP1	0.106247	0.369225	0.915386	1
97708	POD	CMPK2	0.105394	0.280916	0.916063	1
97709	POD	LIPE	0.105303	0.0730339	0.916136	1
97710	POD	AC139769.2	0.105201	0.667841	0.916216	1
97711	POD	SLC27A2	0.105105	0.278538	0.916292	1
97712	POD	FLVCR1-DT	0.104963	0.179821	0.916405	1
97713	POD	OPRD1	0.104866	1.34704	0.916482	1
97714	POD	ZNF560	0.104733	1.01282	0.916588	1
97715	POD	OR2T11	0.10473	2.95166	0.91659	1
97716	POD	AL445259.1	0.104726	2.55538	0.916593	1
97717	POD	AC069209.2	0.104717	0.921295	0.9166	1
97718	POD	ARHGEF3-AS1	0.104701	1.51992	0.916613	1
97719	POD	GEMIN7-AS1	0.10468	0.40365	0.91663	1
97720	POD	AC079906.1	0.10465	0.648853	0.916653	1
97721	POD	AP003049.2	0.104632	1.05687	0.916668	1
97722	POD	LINC00266-4P	0.104575	0.531075	0.916713	1
97723	POD	AKR1D1	0.104444	0.279605	0.916817	1
97724	POD	ZNF549	0.103844	-0.112433	0.917293	1
97725	POD	PRR7	0.103257	0.502053	0.917759	1
97726	POD	LINC01770	0.103096	1.19005	0.917887	1
97727	POD	CRYBB3	0.103053	1.26928	0.917921	1
97728	POD	CD28	0.102997	1.25675	0.917966	1
97729	POD	LINC01874	0.102961	1.15405	0.917994	1
97730	POD	RAET1G	0.102932	1.77583	0.918017	1
97731	POD	AC073508.3	0.102912	0.48147	0.918033	1
97732	POD	AC092802.2	0.10291	1.48954	0.918034	1
97733	POD	TMEM52	0.102894	1.03629	0.918047	1
97734	POD	LINC01055	0.10289	1.25479	0.91805	1
97735	POD	AL445205.1	0.102874	3.2704	0.918063	1
97736	POD	SLC66A1L	0.102852	0.579872	0.918081	1
97737	POD	CSRP3-AS1	0.102837	1.08351	0.918092	1
97738	POD	LAMP3	0.102829	1.0575	0.918098	1
97739	POD	AC007292.1	0.102821	1.35401	0.918105	1
97740	POD	LINC01612	0.102779	0.799013	0.918138	1
97741	POD	AC064801.1	0.102674	0.667876	0.918222	1
97742	POD	OCIAD1-AS1	0.102583	0.427262	0.918294	1
97743	POD	AC007906.2	0.102529	0.192831	0.918337	1
97744	POD	CNTNAP2	0.10246	0.00256082	0.918391	1
97745	POD	DGKQ	0.101819	0.0720254	0.9189	1
97746	POD	SCUBE1	0.10173	0.0896133	0.918971	1
97747	POD	NDUFS6	0.10137	0.170925	0.919256	1
97748	POD	AC090469.1	0.101178	1.06006	0.919409	1
97749	POD	AC139722.1	0.101169	1.66621	0.919417	1
97750	POD	AC025946.1	0.101063	2.05894	0.919501	1
97751	POD	CWH43	0.101021	1.945	0.919534	1
97752	POD	AC098656.1	0.101018	1.86396	0.919536	1
97753	POD	C12orf42	0.101013	1.17216	0.91954	1
97754	POD	AC100810.3	0.100993	3.46968	0.919556	1
97755	POD	FAM83F	0.100955	1.08225	0.919586	1
97756	POD	ANXA10	0.100898	0.481996	0.919632	1
97757	POD	H1FX-AS1	0.100892	-0.00406345	0.919636	1
97758	POD	THORLNC	0.100861	0.432501	0.919661	1
97759	POD	AL445231.1	0.100838	0.432669	0.919679	1
97760	POD	SCG3	0.100805	0.451716	0.919705	1
97761	POD	LINC01311	0.100608	0.23545	0.919862	1
97762	POD	AL645933.2	0.100368	0.234127	0.920052	1
97763	POD	AC007383.3	0.0996301	-7.4166e-05	0.920638	1
97764	POD	RGS7	0.0993256	-0.0280598	0.92088	1
97765	POD	ITK	0.0993165	0.85012	0.920887	1
97766	POD	FCN1	0.0992621	1.21885	0.92093	1
97767	POD	LINC00971	0.0991915	1.34923	0.920986	1
97768	POD	MYO16-AS1	0.0991229	2.71093	0.921041	1
97769	POD	AC010476.2	0.0991108	1.37905	0.92105	1
97770	POD	TAGLN3	0.0991007	0.784213	0.921058	1
97771	POD	AL358944.1	0.0991007	0.762441	0.921058	1
97772	POD	PCP2	0.0990846	1.49436	0.921071	1
97773	POD	AC091946.1	0.0990796	0.571389	0.921075	1
97774	POD	AL590867.1	0.0990281	0.822285	0.921116	1
97775	POD	AC024896.1	0.0989838	0.600465	0.921151	1
97776	POD	AC025263.1	0.0988708	0.331032	0.921241	1
97777	POD	MIF-AS1	0.0986591	0.289678	0.921409	1
97778	POD	CCDC51	0.0984827	-0.0317136	0.921549	1
97779	POD	LCT	0.098409	0.136599	0.921607	1
97780	POD	TENM1	0.0982618	-0.0665627	0.921724	1
97781	POD	AC079465.1	0.0980763	0.983474	0.921872	1
97782	POD	SLC38A4	0.0977446	0.17887	0.922135	1
97783	POD	AL031666.1	0.0973433	1.41942	0.922454	1
97784	POD	AC109347.1	0.097313	0.527785	0.922478	1
97785	POD	AC099508.1	0.0972989	1.3076	0.922489	1
97786	POD	AP000462.1	0.0972858	0.670071	0.922499	1
97787	POD	LINC01166	0.0972505	2.32341	0.922527	1
97788	POD	FLG	0.0972445	2.62353	0.922532	1
97789	POD	AC016383.2	0.0972344	2.02348	0.92254	1
97790	POD	TRIM29	0.0972031	0.804108	0.922565	1
97791	POD	AC005670.1	0.0972011	1.14216	0.922567	1
97792	POD	AL445228.2	0.097191	0.507916	0.922575	1
97793	POD	AC104699.1	0.097186	0.914675	0.922579	1
97794	POD	AC145343.1	0.0971759	1.07766	0.922587	1
97795	POD	BX004807.1	0.0971477	0.97968	0.922609	1
97796	POD	AL022328.3	0.0971154	0.709151	0.922635	1
97797	POD	AC020900.1	0.0970428	0.0910199	0.922692	1
97798	POD	CAMSAP3	0.096943	0.312794	0.922772	1
97799	POD	AC002470.1	0.0968694	0.303794	0.92283	1
97800	POD	TMCC1-AS1	0.096574	0.221282	0.923065	1
97801	POD	MAP3K9	0.0957169	0.619428	0.923745	1
97802	POD	CYP2E1	0.0956241	0.6078	0.923819	1
97803	POD	C8G	0.0954749	2.33059	0.923938	1
97804	POD	IFNG	0.0954648	1.95483	0.923946	1
97805	POD	AC079848.1	0.0954396	0.455841	0.923966	1
97806	POD	PRF1	0.0954265	1.24748	0.923976	1
97807	POD	NCKAP1L	0.0954164	0.8927	0.923984	1
97808	POD	AHSG	0.0954064	3.11342	0.923992	1
97809	POD	RHPN1-AS1	0.0953983	3.45248	0.923998	1
97810	POD	SPTBN2	0.0953801	0.560282	0.924013	1
97811	POD	AC099314.1	0.09536	1.78489	0.924029	1
97812	POD	CCR6	0.0953438	1.40299	0.924042	1
97813	POD	AC053503.2	0.0953096	1.13766	0.924069	1
97814	POD	AC116158.3	0.0953015	0.834515	0.924075	1
97815	POD	MAP1LC3B2	0.095239	0.46476	0.924125	1
97816	POD	OPRM1	0.0952309	0.488647	0.924131	1
97817	POD	SPI1	0.0936782	0.453439	0.925365	1
97818	POD	LINC01789	0.0935874	1.88441	0.925437	1
97819	POD	LINC00920	0.0935804	1.44933	0.925443	1
97820	POD	AC098969.2	0.093543	1.95056	0.925472	1
97821	POD	AC022182.1	0.093537	1.80084	0.925477	1
97822	POD	AC092919.1	0.0935239	0.623523	0.925487	1
97823	POD	AC097641.2	0.0935199	2.44827	0.925491	1
97824	POD	UGT2A1	0.0935098	2.21305	0.925499	1
97825	POD	KLHL41	0.0934825	0.747331	0.92552	1
97826	POD	LINC01194	0.0934765	1.26018	0.925525	1
97827	POD	C12orf54	0.0934614	0.884579	0.925537	1
97828	POD	LINC02182	0.0934604	1.23935	0.925538	1
97829	POD	RAI1-AS1	0.0934473	1.01587	0.925548	1
97830	POD	BMP8B	0.0933948	0.709784	0.92559	1
97831	POD	AP001363.2	0.0931448	0.156347	0.925789	1
97832	POD	ALDH3A2	0.0921244	0.076496	0.926599	1
97833	POD	NUDT8	0.0920336	0.154479	0.926671	1
97834	POD	ZNF366	0.0917463	0.864791	0.9269	1
97835	POD	LINC02327	0.091718	1.27015	0.926922	1
97836	POD	CD8A	0.0916838	0.892788	0.926949	1
97837	POD	C1orf127	0.0916676	1.66429	0.926962	1
97838	POD	AC104451.2	0.0916515	2.42055	0.926975	1
97839	POD	C11orf44	0.0916374	2.04028	0.926986	1
97840	POD	SALL3	0.0916192	1.58939	0.927001	1
97841	POD	RBAKDN	0.0916071	1.14507	0.92701	1
97842	POD	LINC02715	0.0916031	1.56764	0.927013	1
97843	POD	SLC24A4	0.0916011	0.98352	0.927015	1
97844	POD	KLRK1	0.091593	0.709693	0.927021	1
97845	POD	GCNT3	0.0915849	0.652085	0.927028	1
97846	POD	HEXA-AS1	0.0915386	0.605861	0.927065	1
97847	POD	ZNF252P-AS1	0.0914357	0.192534	0.927146	1
97848	POD	AC008966.1	0.0913198	-0.0779864	0.927239	1
97849	POD	PAH	0.0907652	0.15298	0.927679	1
97850	POD	AC078785.1	0.0900725	-0.0123608	0.92823	1
97851	POD	ZFP3	0.090005	0.377835	0.928283	1
97852	POD	EVI2A	0.0899818	0.93794	0.928302	1
97853	POD	AC027097.1	0.0898366	1.02655	0.928417	1
97854	POD	RUNDC3A	0.0897962	1.65191	0.928449	1
97855	POD	PRDM9	0.089769	2.18521	0.928471	1
97856	POD	AC090993.1	0.0897589	2.29224	0.928479	1
97857	POD	AC005540.1	0.0897589	1.8242	0.928479	1
97858	POD	LILRA5	0.0897529	1.50483	0.928484	1
97859	POD	CYSRT1	0.0897488	1.73962	0.928487	1
97860	POD	AC027601.4	0.0897408	1.1053	0.928493	1
97861	POD	AC090607.3	0.0897136	0.959399	0.928515	1
97862	POD	AL158071.4	0.0896914	0.831907	0.928532	1
97863	POD	AC016575.1	0.0896652	0.650082	0.928553	1
97864	POD	C6orf58	0.0896571	0.572287	0.92856	1
97865	POD	TIGD2	0.0896067	0.415891	0.9286	1
97866	POD	AC004803.1	0.0895865	0.500708	0.928616	1
97867	POD	DDX60L	0.0895311	0.054534	0.92866	1
97868	POD	LINC02334	0.0894232	0.238962	0.928746	1
97869	POD	ACMSD	0.0893949	-0.00195782	0.928768	1
97870	POD	LRRC3	0.089033	0.0094411	0.929056	1
97871	POD	CACNA1B	0.0885903	0.639886	0.929407	1
97872	POD	AC008764.8	0.0880479	0.326346	0.929839	1
97873	POD	LINC02261	0.0879753	2.37419	0.929896	1
97874	POD	AL035587.2	0.0879581	0.118249	0.92991	1
97875	POD	PCDHB1	0.0879249	2.40889	0.929936	1
97876	POD	AP001059.1	0.0879188	2.25161	0.929941	1
97877	POD	AC104135.1	0.0879128	1.1565	0.929946	1
97878	POD	AL161782.1	0.0879087	2.28878	0.929949	1
97879	POD	AC008966.2	0.0878825	1.16923	0.92997	1
97880	POD	AP002856.2	0.0878744	1.33804	0.929976	1
97881	POD	C22orf23	0.0878744	0.0649437	0.929976	1
97882	POD	AC087362.1	0.0878664	1.26501	0.929983	1
97883	POD	AP003119.2	0.0878381	0.65243	0.930005	1
97884	POD	BCL2A1	0.0878079	0.58647	0.930029	1
97885	POD	AL109920.1	0.0877837	0.522512	0.930049	1
97886	POD	AC240565.1	0.0877756	0.543206	0.930055	1
97887	POD	KLRG2	0.0877736	0.397494	0.930057	1
97888	POD	PANX2	0.0877272	0.332812	0.930093	1
97889	POD	ZNF726	0.0877131	0.294376	0.930105	1
97890	POD	AP000936.1	0.0876929	0.419969	0.930121	1
97891	POD	AC019131.2	0.0876748	0.231596	0.930135	1
97892	POD	Z95115.1	0.0875538	0.262776	0.930231	1
97893	POD	AL355581.1	0.0874489	0.133833	0.930315	1
97894	POD	AP001462.1	0.0871807	0.138365	0.930528	1
97895	POD	SNORC	0.0869337	0.0285144	0.930724	1
97896	POD	LINC00853	0.0867855	0.306725	0.930842	1
97897	POD	SERPINA1	0.086367	0.270197	0.931175	1
97898	POD	C11orf95	0.0863257	-0.0776194	0.931208	1
97899	POD	LINC01185	0.086243	0.541469	0.931273	1
97900	POD	RNF183	0.0861321	1.74222	0.931361	1
97901	POD	LYSMD1	0.086123	0.343622	0.931369	1
97902	POD	AC005014.2	0.0860807	1.28149	0.931402	1
97903	POD	NHLRC1	0.0860303	0.699422	0.931442	1
97904	POD	AC120114.2	0.0860242	2.14186	0.931447	1
97905	POD	PLA2G4F	0.0860182	1.83945	0.931452	1
97906	POD	AL512306.3	0.0860071	1.42805	0.931461	1
97907	POD	C8orf87	0.0859879	1.04732	0.931476	1
97908	POD	AL031123.5	0.0859849	0.986612	0.931478	1
97909	POD	AL136304.1	0.0859718	0.526588	0.931489	1
97910	POD	HEATR9	0.0859244	0.573396	0.931527	1
97911	POD	SULT2A1	0.0859113	0.588448	0.931537	1
97912	POD	AC018647.3	0.0858821	0.466641	0.93156	1
97913	POD	AL391988.1	0.0858659	0.0853074	0.931573	1
97914	POD	AC093607.1	0.0858296	0.375479	0.931602	1
97915	POD	SLC9A3-AS1	0.0845914	0.0870502	0.932586	1
97916	POD	ZNF674	0.0844967	-0.137671	0.932662	1
97917	POD	HCK	0.0843777	0.756288	0.932756	1
97918	POD	AL359513.1	0.0842869	1.55644	0.932828	1
97919	POD	TRIM63	0.0841942	1.36431	0.932902	1
97920	POD	AC099788.1	0.0841781	2.26101	0.932915	1
97921	POD	AL162385.2	0.0841781	1.29826	0.932915	1
97922	POD	AC006013.1	0.084172	1.28465	0.93292	1
97923	POD	GZMH	0.084166	1.29019	0.932924	1
97924	POD	AC022098.3	0.0841619	1.95951	0.932928	1
97925	POD	AL391811.1	0.0841619	1.97963	0.932928	1
97926	POD	LINC02220	0.0841438	1.72491	0.932942	1
97927	POD	TRPV5	0.0841397	1.52274	0.932945	1
97928	POD	AC079949.1	0.0841377	0.992224	0.932947	1
97929	POD	SHCBP1	0.0841317	0.71475	0.932952	1
97930	POD	CEACAM21	0.0841196	1.19001	0.932961	1
97931	POD	TRIM55	0.0841095	0.803799	0.932969	1
97932	POD	TEKT2	0.0841095	1.14329	0.932969	1
97933	POD	LINC02234	0.0841075	1.16298	0.932971	1
97934	POD	AL391834.3	0.0841055	0.495796	0.932973	1
97935	POD	ALOX12	0.0840873	0.905695	0.932987	1
97936	POD	PLCXD2	0.0840571	0.564334	0.933011	1
97937	POD	TMEM225B	0.084053	0.324611	0.933014	1
97938	POD	CYP4F22	0.084049	0.50838	0.933017	1
97939	POD	LINC01163	0.0840268	0.469035	0.933035	1
97940	POD	SLC28A2	0.0839683	0.306373	0.933082	1
97941	POD	AC090061.1	0.0838877	0.235593	0.933146	1
97942	POD	AC138035.1	0.0838554	0.130603	0.933171	1
97943	POD	AC025287.4	0.0838393	0.27108	0.933184	1
97944	POD	TGM4	0.0837727	0.131269	0.933237	1
97945	POD	GOLGA8N	0.0836134	0.204834	0.933364	1
97946	POD	POLR3G	0.0832807	0.218054	0.933628	1
97947	POD	DCST1	0.0825779	0.699155	0.934187	1
97948	POD	AC096586.1	0.0823309	1.9338	0.934384	1
97949	POD	AL079307.1	0.0823268	1.5802	0.934387	1
97950	POD	AL157936.1	0.0823036	2.19737	0.934405	1
97951	POD	LINC00543	0.0822875	1.66323	0.934418	1
97952	POD	AC104688.1	0.0822855	1.75257	0.93442	1
97953	POD	SPEF1	0.0822825	1.38308	0.934422	1
97954	POD	FBXL16	0.0822774	1.61698	0.934426	1
97955	POD	AC116345.4	0.0822754	1.6326	0.934428	1
97956	POD	AL109955.1	0.0822704	1.21683	0.934432	1
97957	POD	AQP9	0.0822613	1.46817	0.934439	1
97958	POD	AC092078.3	0.0822452	0.931647	0.934452	1
97959	POD	AC068413.1	0.0822331	0.68747	0.934461	1
97960	POD	PRR22	0.0822129	0.984408	0.934477	1
97961	POD	MAP3K14-AS1	0.082099	0.445732	0.934568	1
97962	POD	AC097450.1	0.0820697	0.401531	0.934591	1
97963	POD	SNTG2	0.0819457	-0.312884	0.93469	1
97964	POD	AC114763.1	0.0819437	-0.181006	0.934691	1
97965	POD	AL354920.1	0.0808063	0.152008	0.935596	1
97966	POD	SLC25A34	0.0807065	0.385123	0.935675	1
97967	POD	HNF1A-AS1	0.0807015	0.446787	0.935679	1
97968	POD	LINC00470	0.0806067	0.780854	0.935755	1
97969	POD	LINC00051	0.0804595	2.36276	0.935872	1
97970	POD	AC092078.2	0.0804454	0.614267	0.935883	1
97971	POD	AL139819.1	0.0804292	1.90232	0.935896	1
97972	POD	AC093206.1	0.0804272	2.07208	0.935897	1
97973	POD	LINC01956	0.0804272	2.05978	0.935897	1
97974	POD	LINC02851	0.0804091	1.86806	0.935912	1
97975	POD	AL359632.1	0.0803909	0.806407	0.935926	1
97976	POD	AP000477.3	0.0803828	1.02065	0.935933	1
97977	POD	GAL3ST3	0.0803728	1.0765	0.935941	1
97978	POD	AC123768.2	0.0803728	0.893149	0.935941	1
97979	POD	LINC01134	0.0803526	0.832868	0.935957	1
97980	POD	AC007622.2	0.080284	0.418514	0.936011	1
97981	POD	AC114781.2	0.0802699	0.318438	0.936023	1
97982	POD	AC129507.4	0.0802639	0.297006	0.936027	1
97983	POD	MALINC1	0.0802084	-0.0400905	0.936071	1
97984	POD	AP000438.1	0.0802034	0.25647	0.936076	1
97985	POD	RASSF1-AS1	0.080161	0.23225	0.936109	1
97986	POD	AC090198.1	0.0800703	0.101096	0.936181	1
97987	POD	BRICD5	0.0798989	0.171055	0.936318	1
97988	POD	GLYATL1	0.0797023	0.201666	0.936474	1
97989	POD	LOH12CR2	0.0795117	0.279238	0.936626	1
97990	POD	C9orf64	0.0795117	0.00949938	0.936626	1
97991	POD	SYCP3	0.0789864	0.0427291	0.937043	1
97992	POD	AC025211.1	0.0789773	0.110375	0.937051	1
97993	POD	ZNF296	0.0787323	0.629141	0.937246	1
97994	POD	RHOH	0.0786768	0.749138	0.93729	1
97995	POD	LINC01702	0.0785488	1.59592	0.937392	1
97996	POD	AC020909.3	0.0785195	1.38138	0.937415	1
97997	POD	LINC01446	0.0785034	1.00082	0.937428	1
97998	POD	LINC01714	0.0784711	0.573376	0.937453	1
97999	POD	AC069185.1	0.0783784	0.507999	0.937527	1
98000	POD	IL10RB-DT	0.0783259	0.521699	0.937569	1
98001	POD	ACOT4	0.0782019	0.14661	0.937667	1
98002	POD	AC034193.1	0.0769103	0.556355	0.938695	1
98003	POD	TRGC1	0.0767328	2.58304	0.938836	1
98004	POD	GLUD2	0.0767026	2.02572	0.93886	1
98005	POD	CCR4	0.0766885	6.70788	0.938871	1
98006	POD	TRBV7-2	0.0766885	5.69608	0.938871	1
98007	POD	AL772337.2	0.0766865	6.02908	0.938873	1
98008	POD	AC105935.1	0.0766865	1.81853	0.938873	1
98009	POD	AC005998.1	0.0766643	1.40455	0.938891	1
98010	POD	AC104819.3	0.0766461	1.29473	0.938905	1
98011	POD	GRHL3	0.0765897	0.598974	0.93895	1
98012	POD	CACNG2	0.0765876	0.616853	0.938952	1
98013	POD	RGS14	0.0765554	-0.000249147	0.938977	1
98014	POD	DOLK	0.0765221	0.108763	0.939004	1
98015	POD	CYP2D6	0.0765211	0.319603	0.939005	1
98016	POD	AC145350.2	0.0763315	-0.0296974	0.939155	1
98017	POD	LINC02591	0.0762126	-0.0177227	0.93925	1
98018	POD	LRRC37A	0.0760028	0.22993	0.939417	1
98019	POD	AC091057.2	0.0759181	0.222413	0.939484	1
98020	POD	GLIS2-AS1	0.0755955	0.0263131	0.939741	1
98021	POD	AC010997.4	0.0748786	1.17724	0.940311	1
98022	POD	AL109613.1	0.0748635	1.53255	0.940323	1
98023	POD	SOHLH2	0.0748494	1.48389	0.940335	1
98024	POD	TMEM196	0.0748131	1.22291	0.940363	1
98025	POD	AL035252.5	0.074804	1.47583	0.940371	1
98026	POD	AC105180.2	0.0747949	1.31629	0.940378	1
98027	POD	SLC9A4	0.0747778	1.10993	0.940392	1
98028	POD	AC097359.2	0.0747747	0.935099	0.940394	1
98029	POD	AL353796.1	0.0747667	0.813231	0.9404	1
98030	POD	LINC02449	0.0747606	0.787924	0.940405	1
98031	POD	AC024337.1	0.0747284	0.687121	0.940431	1
98032	POD	MAP6D1	0.0746185	0.450728	0.940518	1
98033	POD	THEMIS	0.0745862	0.302388	0.940544	1
98034	POD	OVGP1	0.0745499	0.165816	0.940573	1
98035	POD	AL022157.1	0.0744672	0.0363691	0.940639	1
98036	POD	AC107881.1	0.0743513	0.0878487	0.940731	1
98037	POD	ZNF488	0.0742938	0.019065	0.940777	1
98038	POD	AC107204.1	0.0740478	-0.0100181	0.940972	1
98039	POD	DBNDD1	0.0734912	-0.218236	0.941415	1
98040	POD	AP001347.1	0.0734751	-0.052352	0.941428	1
98041	POD	ZNF749	0.0734378	-0.0536942	0.941458	1
98042	POD	ZC3H12B	0.0731978	0.00903685	0.941649	1
98043	POD	PLGLB1	0.0730969	0.0623856	0.941729	1
98044	POD	AC119396.1	0.0730042	0.535729	0.941803	1
98045	POD	AC093010.2	0.0729739	2.10445	0.941827	1
98046	POD	SCML4	0.0729699	0.627287	0.94183	1
98047	POD	AL023583.1	0.0729659	1.18223	0.941833	1
98048	POD	AL357522.1	0.0729497	1.69513	0.941846	1
98049	POD	AC009686.2	0.0729497	4.69951	0.941846	1
98050	POD	AC083906.3	0.0729457	1.98384	0.941849	1
98051	POD	GML	0.0729457	1.07841	0.941849	1
98052	POD	LINC02634	0.0729397	1.02254	0.941854	1
98053	POD	AC105230.1	0.0729397	1.72025	0.941854	1
98054	POD	KRTAP5-9	0.0729376	2.93746	0.941856	1
98055	POD	AC092813.1	0.0729195	0.827389	0.94187	1
98056	POD	TMEM171	0.0728953	1.18284	0.941889	1
98057	POD	AC016687.2	0.0728771	0.656186	0.941904	1
98058	POD	AC138305.1	0.0728691	0.183314	0.94191	1
98059	POD	AC093802.1	0.072855	0.630425	0.941922	1
98060	POD	AC104109.2	0.0728449	0.733643	0.94193	1
98061	POD	CUZD1	0.0728449	0.54329	0.94193	1
98062	POD	TMEM212	0.0728227	0.446537	0.941947	1
98063	POD	AC005703.4	0.0728207	0.420675	0.941949	1
98064	POD	AC104170.1	0.0727723	0.299116	0.941987	1
98065	POD	AC003965.1	0.0727561	0.219007	0.942	1
98066	POD	LINC00645	0.0727461	0.101922	0.942008	1
98067	POD	AC078929.1	0.07274	0.227973	0.942013	1
98068	POD	AC010538.1	0.0726977	0.21646	0.942047	1
98069	POD	AC073569.2	0.0724849	0.139471	0.942216	1
98070	POD	AC092040.1	0.0724153	0.161058	0.942271	1
98071	POD	AC022784.1	0.0723004	0.0400376	0.942363	1
98072	POD	AC023509.3	0.0721552	0.207829	0.942478	1
98073	POD	GPR132	0.0716047	0.881782	0.942917	1
98074	POD	ZNF513	0.0713405	-0.0349581	0.943127	1
98075	POD	SLC34A3	0.071276	0.972674	0.943178	1
98076	POD	AC245123.1	0.0711963	0.676658	0.943242	1
98077	POD	LINC01144	0.0711308	1.47443	0.943294	1
98078	POD	AC004687.1	0.0711126	1.1488	0.943308	1
98079	POD	AC008957.1	0.0710915	0.857362	0.943325	1
98080	POD	SCAANT1	0.0710794	1.74475	0.943335	1
98081	POD	ZBED2	0.0710743	4.44417	0.943339	1
98082	POD	LINC01865	0.0710733	1.50362	0.943339	1
98083	POD	UCN3	0.0710683	2.67447	0.943343	1
98084	POD	AC096639.1	0.0710683	3.05983	0.943343	1
98085	POD	AC119427.1	0.0710663	3.00793	0.943345	1
98086	POD	AC105430.1	0.0710431	1.16993	0.943363	1
98087	POD	TRIM50	0.071039	1.18074	0.943367	1
98088	POD	SOX10	0.0710088	0.610214	0.943391	1
98089	POD	LINC01994	0.0709987	0.34818	0.943399	1
98090	POD	AC132938.1	0.0709947	0.436929	0.943402	1
98091	POD	AC003044.1	0.0709916	0.406587	0.943404	1
98092	POD	AC095060.1	0.0709735	0.606423	0.943419	1
98093	POD	NIPSNAP1	0.0709715	0.316292	0.94342	1
98094	POD	DMRT2	0.0709463	0.533536	0.943441	1
98095	POD	LINC01816	0.0708636	0.345521	0.943506	1
98096	POD	LARGE2	0.0705288	0.0074876	0.943773	1
98097	POD	AC069547.2	0.0705228	-0.128949	0.943778	1
98098	POD	TMEM86B	0.070423	-0.159525	0.943857	1
98099	POD	AC087623.2	0.0704119	0.147817	0.943866	1
98100	POD	NPR2	0.070188	0.0703338	0.944044	1
98101	POD	RNLS	0.0697252	0.000913355	0.944412	1
98102	POD	AGXT	0.0694227	1.21469	0.944653	1
98103	POD	AC044798.3	0.06933	0.657935	0.944727	1
98104	POD	RPUSD2	0.0693169	0.0883132	0.944737	1
98105	POD	C1orf210	0.0692433	1.03215	0.944796	1
98106	POD	AC024361.2	0.0692211	1.37448	0.944814	1
98107	POD	LINC02840	0.0691969	1.32629	0.944833	1
98108	POD	AC007391.3	0.0691949	1.96534	0.944835	1
98109	POD	AL355997.1	0.0691928	2.54589	0.944836	1
98110	POD	SMIM11B	0.0691868	1.55945	0.944841	1
98111	POD	AC010442.1	0.0691828	1.058	0.944844	1
98112	POD	AC243829.2	0.0691545	0.82995	0.944867	1
98113	POD	HNF4A-AS1	0.0691545	1.06742	0.944867	1
98114	POD	AC005548.1	0.0691525	0.875661	0.944868	1
98115	POD	LINC02741	0.0691525	0.789917	0.944868	1
98116	POD	AIPL1	0.0691505	0.782179	0.94487	1
98117	POD	AC025465.1	0.0691404	0.954811	0.944878	1
98118	POD	AP000350.6	0.0691384	0.578286	0.944879	1
98119	POD	AC079062.1	0.0691303	0.48272	0.944886	1
98120	POD	FXYD4	0.0690577	0.574064	0.944944	1
98121	POD	ACOT1	0.0690557	0.273121	0.944945	1
98122	POD	PTPN22	0.0689468	0.2824	0.945032	1
98123	POD	AP001025.1	0.0689166	0.389986	0.945056	1
98124	POD	AC011092.3	0.0688016	-0.0553409	0.945148	1
98125	POD	AP002961.1	0.0687371	-0.352914	0.945199	1
98126	POD	AC008735.2	0.0687069	0.0642747	0.945223	1
98127	POD	AC005476.2	0.0686806	0.0921542	0.945244	1
98128	POD	AC027373.1	0.0685657	-0.441979	0.945335	1
98129	POD	SLC26A7	0.0681422	-0.0790846	0.945672	1
98130	POD	NBEAL2	0.0678246	0.226909	0.945925	1
98131	POD	LINC02201	0.0676401	1.02396	0.946072	1
98132	POD	LRRC43	0.0675514	-0.369446	0.946143	1
98133	POD	TNFSF8	0.0673759	1.2376	0.946282	1
98134	POD	AC117569.2	0.0673547	1.54282	0.946299	1
98135	POD	AC010809.2	0.0673437	0.698368	0.946308	1
98136	POD	AC092306.1	0.0673416	4.33113	0.94631	1
98137	POD	DLK1	0.0673215	1.87199	0.946326	1
98138	POD	MS4A5	0.0673195	0.621779	0.946327	1
98139	POD	GCSAML	0.0673084	1.25516	0.946336	1
98140	POD	AC117503.5	0.0672942	1.08005	0.946347	1
98141	POD	LINC02814	0.0672761	0.641913	0.946362	1
98142	POD	PLAAT2	0.067263	0.609197	0.946372	1
98143	POD	AL109653.3	0.06726	0.539852	0.946375	1
98144	POD	AC055714.1	0.0672499	0.467334	0.946383	1
98145	POD	TOPAZ1	0.0672368	0.534912	0.946393	1
98146	POD	GUCA1C	0.0672267	0.514794	0.946401	1
98147	POD	ENTHD1	0.0672247	0.522823	0.946403	1
98148	POD	CHAC1	0.0671753	0.200626	0.946442	1
98149	POD	Z69706.1	0.067022	-0.21908	0.946564	1
98150	POD	HOXC4	0.0669686	-0.0775146	0.946607	1
98151	POD	LRRC56	0.0669323	0.115997	0.946636	1
98152	POD	GRPEL2	0.065809	0.0554087	0.94753	1
98153	POD	HDAC2-AS2	0.0657264	-0.0931861	0.947596	1
98154	POD	XACT	0.0656548	0.596666	0.947653	1
98155	POD	ASRGL1	0.065564	-0.0770854	0.947725	1
98156	POD	TAT-AS1	0.0655287	1.27601	0.947753	1
98157	POD	SAMSN1-AS1	0.0654723	3.35603	0.947798	1
98158	POD	LINC02818	0.0654561	0.926849	0.947811	1
98159	POD	LINC02776	0.0654319	1.00216	0.94783	1
98160	POD	AC092017.4	0.0654198	0.865714	0.94784	1
98161	POD	C11orf97	0.0654118	0.730348	0.947846	1
98162	POD	RAD21-AS1	0.0653997	0.525907	0.947856	1
98163	POD	F2RL1	0.0653291	0.449537	0.947912	1
98164	POD	AC138035.2	0.0652646	-0.155464	0.947963	1
98165	POD	AC008556.1	0.0650931	-0.0319818	0.9481	1
98166	POD	AP001107.1	0.064827	-0.212869	0.948312	1
98167	POD	SDC1	0.0646939	0.0512299	0.948418	1
98168	POD	ZNF443	0.0646868	0.0877002	0.948423	1
98169	POD	AC010789.1	0.0637632	1.30167	0.949159	1
98170	POD	USP27X	0.0636412	0.0958607	0.949256	1
98171	POD	PLEKHA2	0.0636251	0.07023	0.949269	1
98172	POD	AL390195.1	0.0636231	1.31867	0.94927	1
98173	POD	AC090796.1	0.0635989	3.12705	0.94929	1
98174	POD	LINC02033	0.0635908	2.78659	0.949296	1
98175	POD	FAM90A1	0.0635837	0.765483	0.949302	1
98176	POD	LINC02608	0.0635837	1.65737	0.949302	1
98177	POD	CELSR3	0.0635817	1.19015	0.949303	1
98178	POD	AC022201.2	0.0635807	1.95313	0.949304	1
98179	POD	AL118523.1	0.0635333	0.70299	0.949342	1
98180	POD	P2RX5	0.0635222	0.612136	0.949351	1
98181	POD	BX005266.2	0.0635212	0.784479	0.949351	1
98182	POD	LINC02714	0.0635192	0.550991	0.949353	1
98183	POD	LINC01543	0.0635111	0.611341	0.949359	1
98184	POD	GNAS-AS1	0.063491	0.699179	0.949376	1
98185	POD	CT70	0.06349	0.46136	0.949376	1
98186	POD	LINC01508	0.0634063	0.213277	0.949443	1
98187	POD	AC010359.2	0.0633075	-0.0863809	0.949522	1
98188	POD	AL354733.3	0.0632853	0.149893	0.949539	1
98189	POD	LINC02610	0.0632006	0.25695	0.949607	1
98190	POD	ENKUR	0.0630796	0.0948117	0.949703	1
98191	POD	AC012291.3	0.0627892	0.0993827	0.949934	1
98192	POD	AC009237.14	0.0627297	-0.255831	0.949982	1
98193	POD	LINC02211	0.0624756	1.02918	0.950184	1
98194	POD	AC090115.1	0.0620562	0.0924491	0.950518	1
98195	POD	AC093655.1	0.0619352	0.713667	0.950614	1
98196	POD	AL355490.1	0.0618142	0.975864	0.950711	1
98197	POD	GHDC	0.0618051	0.143477	0.950718	1
98198	POD	STMND1	0.0617416	2.10444	0.950769	1
98199	POD	BAALC-AS2	0.0617234	2.78361	0.950783	1
98200	POD	AC091814.1	0.0617154	2.30356	0.950789	1
98201	POD	ATXN2-AS	0.0617073	1.16869	0.950796	1
98202	POD	AC055822.1	0.0617073	1.58837	0.950796	1
98203	POD	AC098483.1	0.0617013	1.30937	0.950801	1
98204	POD	LILRA6	0.0616932	1.19325	0.950807	1
98205	POD	IL27	0.0616912	0.836272	0.950809	1
98206	POD	AP003498.2	0.0616871	0.802325	0.950812	1
98207	POD	AL135905.1	0.0616831	0.81691	0.950815	1
98208	POD	AC130456.5	0.061667	1.12048	0.950828	1
98209	POD	C5orf67	0.0616569	0.631942	0.950836	1
98210	POD	LINC02842	0.0616448	0.53267	0.950846	1
98211	POD	NLRP3	0.0616327	0.422413	0.950855	1
98212	POD	SOX30	0.0616307	0.631756	0.950857	1
98213	POD	FGD2	0.0616307	0.514673	0.950857	1
98214	POD	AL035461.2	0.0616287	0.328254	0.950859	1
98215	POD	AC006197.2	0.0616065	0.313568	0.950876	1
98216	POD	ABCD1	0.0615793	0.058724	0.950898	1
98217	POD	OAZ3	0.0615742	0.654047	0.950902	1
98218	POD	CYP21A2	0.061548	-0.0612346	0.950923	1
98219	POD	CCDC38	0.0613685	-0.0358264	0.951066	1
98220	POD	AC023509.2	0.0613363	-0.0381645	0.951091	1
98221	POD	AC127070.1	0.0610923	-0.208026	0.951286	1
98222	POD	AP001505.1	0.0609955	-0.181586	0.951363	1
98223	POD	FAM184B	0.0608372	-0.0163941	0.951489	1
98224	POD	HPN	0.0605044	0.15878	0.951754	1
98225	POD	UBE2T	0.0599448	0.167222	0.9522	1
98226	POD	AL161804.1	0.0599388	1.15365	0.952204	1
98227	POD	AC008655.2	0.0598954	1.57593	0.952239	1
98228	POD	BTNL3	0.0598813	1.42856	0.95225	1
98229	POD	LINC01169	0.0598803	0.638628	0.952251	1
98230	POD	MYOG	0.0598581	2.81041	0.952269	1
98231	POD	AP003068.1	0.059848	2.46788	0.952277	1
98232	POD	CTLA4	0.059846	2.17673	0.952278	1
98233	POD	AL021328.1	0.059844	2.11163	0.95228	1
98234	POD	AL355472.3	0.0598379	1.68011	0.952285	1
98235	POD	AC011481.1	0.0598178	0.932005	0.952301	1
98236	POD	DNAI1	0.0598168	0.568999	0.952302	1
98237	POD	TMEM95	0.0598117	0.778208	0.952306	1
98238	POD	WWTR1-AS1	0.0598067	0.314838	0.95231	1
98239	POD	AC002550.2	0.0598047	1.05095	0.952311	1
98240	POD	AP006621.1	0.0597865	0.541021	0.952326	1
98241	POD	C1orf185	0.0597845	0.566405	0.952327	1
98242	POD	LINC01996	0.0597764	0.622506	0.952334	1
98243	POD	CCDC183-AS1	0.0597623	0.550245	0.952345	1
98244	POD	AC092651.3	0.0597482	0.297292	0.952356	1
98245	POD	COX7B2	0.059728	0.302331	0.952372	1
98246	POD	CTRL	0.059725	0.377364	0.952375	1
98247	POD	AL356020.1	0.0596796	0.35466	0.952411	1
98248	POD	AC010884.1	0.0595798	0.0594195	0.95249	1
98249	POD	TBC1D24	0.0594992	0.0225497	0.952555	1
98250	POD	PLK4	0.0594094	0.155436	0.952626	1
98251	POD	FOXQ1	0.0593832	-0.139535	0.952647	1
98252	POD	PYCR3	0.0593419	-0.192939	0.95268	1
98253	POD	AL583808.1	0.0589698	-0.387244	0.952976	1
98254	POD	AL354892.1	0.0587258	0.00515681	0.953171	1
98255	POD	FKBP1B	0.058264	0.059727	0.953538	1
98256	POD	AC023024.1	0.0581501	0.954453	0.953629	1
98257	POD	CEP78	0.0580976	0.0826976	0.953671	1
98258	POD	LINC02336	0.0580896	0.664956	0.953677	1
98259	POD	LINC02156	0.0580412	1.19978	0.953716	1
98260	POD	CLEC4A	0.0580392	0.248092	0.953717	1
98261	POD	M1AP	0.0580291	0.970946	0.953725	1
98262	POD	AL133467.2	0.0579908	2.2478	0.953756	1
98263	POD	HIST1H2AD	0.0579827	2.25171	0.953762	1
98264	POD	OBSCN-AS1	0.0579787	0.465745	0.953766	1
98265	POD	AC004233.2	0.0579766	1.6491	0.953767	1
98266	POD	CXCR6	0.0579706	2.01991	0.953772	1
98267	POD	AL121956.1	0.0579706	2.1763	0.953772	1
98268	POD	LINC01888	0.0579585	1.0222	0.953782	1
98269	POD	AC016642.1	0.0579222	0.517442	0.953811	1
98270	POD	TMC8	0.0579111	0.278853	0.953819	1
98271	POD	LINC01284	0.0579101	0.451455	0.95382	1
98272	POD	LRFN1	0.057902	0.510642	0.953827	1
98273	POD	ANKK1	0.057898	0.314398	0.95383	1
98274	POD	MYO1G	0.0578718	0.26266	0.953851	1
98275	POD	AC027796.4	0.0578657	0.243196	0.953856	1
98276	POD	AC007277.1	0.0578365	0.372896	0.953879	1
98277	POD	USP12-AS2	0.0578294	0.134633	0.953884	1
98278	POD	DAPL1	0.0578072	0.211753	0.953902	1
98279	POD	AC040174.1	0.0577931	0.0537502	0.953913	1
98280	POD	AL136962.1	0.0577447	0.17046	0.953952	1
98281	POD	LAMA5-AS1	0.0577306	0.296627	0.953963	1
98282	POD	AL359878.1	0.057658	0.0786035	0.954021	1
98283	POD	DGCR9	0.0576358	0.125384	0.954039	1
98284	POD	AC021851.2	0.0576157	0.216345	0.954055	1
98285	POD	AL121757.2	0.0575834	0.124378	0.95408	1
98286	POD	PPP5D1	0.0575602	0.113351	0.954099	1
98287	POD	HCN3	0.0573273	-0.0914068	0.954284	1
98288	POD	CKAP2	0.0569734	-0.0256477	0.954566	1
98289	POD	DENND2C	0.0566407	0.149368	0.954831	1
98290	POD	FBXL19-AS1	0.056561	0.0261744	0.954895	1
98291	POD	SLC22A5	0.0564662	-0.00851792	0.95497	1
98292	POD	HBA2	0.0564269	0.364754	0.955002	1
98293	POD	AC011396.2	0.0562383	1.49762	0.955152	1
98294	POD	AC023794.2	0.0562313	1.04325	0.955158	1
98295	POD	AC114271.1	0.0561577	1.4448	0.955216	1
98296	POD	MPL	0.0561506	1.42531	0.955222	1
98297	POD	AC020656.2	0.0561194	2.37798	0.955247	1
98298	POD	GRM1	0.0561083	0.735923	0.955256	1
98299	POD	LINC00440	0.0561073	2.27464	0.955256	1
98300	POD	ADAMDEC1	0.0561032	1.96331	0.95526	1
98301	POD	AC211476.2	0.0560921	0.432728	0.955268	1
98302	POD	AC006960.2	0.0560871	1.0307	0.955272	1
98303	POD	AC008443.6	0.0560821	0.9429	0.955276	1
98304	POD	AC091912.3	0.056079	0.677371	0.955279	1
98305	POD	AL121999.1	0.056077	0.289547	0.95528	1
98306	POD	AL356417.3	0.056076	1.01354	0.955281	1
98307	POD	OLR1	0.0560669	0.597394	0.955288	1
98308	POD	AC008555.2	0.0560558	0.827619	0.955297	1
98309	POD	AC092119.2	0.0560468	0.541391	0.955305	1
98310	POD	SLC24A2	0.0560427	0.451087	0.955308	1
98311	POD	AL159169.2	0.0560407	0.556206	0.955309	1
98312	POD	AC068898.1	0.0559822	0.319322	0.955356	1
98313	POD	LINC00852	0.0559681	0.173596	0.955367	1
98314	POD	LINC00200	0.0559187	0.278472	0.955407	1
98315	POD	KIRREL3	0.0558794	0.452349	0.955438	1
98316	POD	AC093916.1	0.0558481	0.121906	0.955463	1
98317	POD	MTRNR2L11	0.055834	0.0750938	0.955474	1
98318	POD	NRIR	0.0558058	-0.259408	0.955497	1
98319	POD	TM4SF19-AS1	0.0556425	0.0941402	0.955627	1
98320	POD	AC018413.1	0.0546896	0.880918	0.956386	1
98321	POD	AC009486.2	0.0543065	0.348179	0.956691	1
98322	POD	LINC02752	0.0542964	1.01379	0.956699	1
98323	POD	AC023886.1	0.0542944	0.883598	0.956701	1
98324	POD	TSGA13	0.0542581	1.47134	0.95673	1
98325	POD	DIAPH3-AS1	0.054252	2.79049	0.956734	1
98326	POD	AC079362.1	0.0542339	1.85577	0.956749	1
98327	POD	EPGN	0.0542298	1.71657	0.956752	1
98328	POD	AC009133.3	0.0542258	1.5008	0.956755	1
98329	POD	AP003400.1	0.0542258	1.42948	0.956755	1
98330	POD	LINC02472	0.0542137	1.04963	0.956765	1
98331	POD	AC026495.1	0.0542097	0.948779	0.956768	1
98332	POD	AP001972.3	0.0541875	0.50133	0.956786	1
98333	POD	SOWAHA	0.0541835	0.771743	0.956789	1
98334	POD	AC092171.5	0.0541613	0.337421	0.956807	1
98335	POD	AC078980.1	0.0541451	0.0789946	0.95682	1
98336	POD	AC110792.3	0.0541169	-0.130898	0.956842	1
98337	POD	FYB2	0.054002	-0.024479	0.956934	1
98338	POD	AC021660.4	0.0539919	-0.650973	0.956942	1
98339	POD	B3GNT10	0.053643	-0.350357	0.95722	1
98340	POD	AKAP3	0.053641	-0.157224	0.957221	1
98341	POD	STS	0.0532679	-0.0200165	0.957518	1
98342	POD	AC018647.2	0.0531883	-0.00603489	0.957582	1
98343	POD	KCTD8	0.0528384	-0.0775068	0.957861	1
98344	POD	AC005586.2	0.0524663	0.974673	0.958157	1
98345	POD	VWA5B1	0.0524542	0.781608	0.958167	1
98346	POD	LINC01606	0.0524139	0.786498	0.958199	1
98347	POD	AL122003.2	0.0524119	1.35011	0.9582	1
98348	POD	SLC15A5	0.0524099	1.42844	0.958202	1
98349	POD	AL360270.3	0.0523857	1.05308	0.958221	1
98350	POD	LEXM	0.0523827	2.75611	0.958224	1
98351	POD	AL009179.1	0.0523766	0.78829	0.958229	1
98352	POD	NXPE2	0.0523716	1.42778	0.958233	1
98353	POD	AC117480.1	0.0523695	1.3653	0.958234	1
98354	POD	AC007342.4	0.0523605	2.182	0.958241	1
98355	POD	CFP	0.0523585	0.757321	0.958243	1
98356	POD	AC021242.3	0.0523585	1.56779	0.958243	1
98357	POD	AL513220.1	0.0523524	1.40165	0.958248	1
98358	POD	AC006058.3	0.0523443	1.15602	0.958254	1
98359	POD	GJB1	0.0523423	0.43386	0.958256	1
98360	POD	AL627422.2	0.0523423	0.814605	0.958256	1
98361	POD	AC111000.4	0.0523383	0.362954	0.958259	1
98362	POD	OR2G6	0.0523383	0.903319	0.958259	1
98363	POD	OR2T10	0.0523363	1.07282	0.958261	1
98364	POD	AC093158.1	0.0523332	1.14727	0.958263	1
98365	POD	ARG1	0.0523121	0.618124	0.95828	1
98366	POD	LINC01764	0.052309	0.575722	0.958282	1
98367	POD	AC022613.1	0.0522959	0.600825	0.958293	1
98368	POD	LINC02389	0.0522828	0.457053	0.958303	1
98369	POD	AC105450.1	0.0522778	0.505989	0.958307	1
98370	POD	LINC02057	0.0522556	0.484845	0.958325	1
98371	POD	PRR34-AS1	0.0522364	-0.116092	0.95834	1
98372	POD	AC023908.3	0.0522344	0.288482	0.958342	1
98373	POD	CYP3A43	0.0522324	0.276434	0.958344	1
98374	POD	SLC41A2	0.0522223	0.192933	0.958352	1
98375	POD	GALNT5	0.0521891	-0.118546	0.958378	1
98376	POD	MGAM2	0.052185	-0.150459	0.958381	1
98377	POD	LIN28B	0.0521477	0.0650109	0.958411	1
98378	POD	AC009005.1	0.0521255	-0.0953406	0.958429	1
98379	POD	CEP83-DT	0.0521013	0.0902349	0.958448	1
98380	POD	ASB14	0.051577	0.101941	0.958866	1
98381	POD	BX842242.1	0.0507906	0.682622	0.959492	1
98382	POD	LINC02432	0.0505879	1.11542	0.959654	1
98383	POD	AL451048.1	0.0505012	2.02604	0.959723	1
98384	POD	CNNM3-DT	0.0504911	1.63817	0.959731	1
98385	POD	AC022167.3	0.0504911	0.922876	0.959731	1
98386	POD	AC245014.1	0.0504851	1.29748	0.959736	1
98387	POD	CASKIN1	0.0504851	0.679687	0.959736	1
98388	POD	ANKRD18B	0.0504851	1.39564	0.959736	1
98389	POD	GALR1	0.050483	1.16892	0.959737	1
98390	POD	AC011313.1	0.050479	1.13024	0.959741	1
98391	POD	LINC01788	0.050477	0.569429	0.959742	1
98392	POD	ATP6V1G3	0.0504689	0.471337	0.959749	1
98393	POD	SNX20	0.0504649	0.403793	0.959752	1
98394	POD	PNLIP	0.0504629	0.250722	0.959754	1
98395	POD	AL583722.2	0.0504609	0.218701	0.959755	1
98396	POD	LINC01645	0.0504568	0.211286	0.959758	1
98397	POD	LINC01063	0.0504508	0.683268	0.959763	1
98398	POD	AC024560.1	0.0504205	0.753196	0.959787	1
98399	POD	AC104383.2	0.0504205	0.61206	0.959787	1
98400	POD	SLIT1	0.0504024	0.469918	0.959802	1
98401	POD	BCL2L2	0.0501906	0.180221	0.95997	1
98402	POD	ERICH5	0.0501765	0.179997	0.959982	1
98403	POD	BAIAP3	0.049622	-0.0262016	0.960424	1
98404	POD	SCNN1D	0.0488073	0.857373	0.961073	1
98405	POD	LINC02458	0.0488063	0.673531	0.961074	1
98406	POD	AL390208.1	0.0486752	1.37938	0.961178	1
98407	POD	AC026462.3	0.0486732	0.718975	0.96118	1
98408	POD	LINC02675	0.048659	1.17822	0.961191	1
98409	POD	AL109659.1	0.048651	1.19775	0.961197	1
98410	POD	C5orf52	0.0486419	2.26166	0.961205	1
98411	POD	AC104118.1	0.0486419	2.38303	0.961205	1
98412	POD	AC004895.1	0.0486298	1.87854	0.961214	1
98413	POD	LINC01349	0.0486177	1.58778	0.961224	1
98414	POD	AC021269.3	0.0486096	1.14434	0.96123	1
98415	POD	CCDC187	0.0486096	1.2122	0.96123	1
98416	POD	AC024592.1	0.0486036	0.94618	0.961235	1
98417	POD	C12orf50	0.0485683	0.59508	0.961263	1
98418	POD	AC009312.1	0.0485663	0.389198	0.961265	1
98419	POD	TMEM253	0.0485632	0.521564	0.961267	1
98420	POD	FOXI1	0.0485602	0.233273	0.96127	1
98421	POD	MID1IP1-AS1	0.0484745	0.191049	0.961338	1
98422	POD	AC005009.2	0.0484604	0.233827	0.961349	1
98423	POD	AC005306.1	0.0484473	0.420861	0.96136	1
98424	POD	AC092431.1	0.0484443	0.153377	0.961362	1
98425	POD	AC116552.1	0.0484443	-0.164744	0.961362	1
98426	POD	AL158011.1	0.0484362	0.278225	0.961369	1
98427	POD	TLR2	0.0483293	-0.056158	0.961454	1
98428	POD	LINC01192	0.0483283	-0.233867	0.961455	1
98429	POD	PRKCQ-AS1	0.0482426	-0.243445	0.961523	1
98430	POD	POGLUT2	0.0482033	0.209727	0.961554	1
98431	POD	AC005618.1	0.0479754	-0.127814	0.961736	1
98432	POD	CLDN16	0.0479714	0.0243895	0.961739	1
98433	POD	KLHL35	0.0478121	-0.243841	0.961866	1
98434	POD	AC011481.2	0.0477123	0.441743	0.961946	1
98435	POD	AC112907.1	0.0475782	0.102026	0.962052	1
98436	POD	TAP2	0.047563	0.0751793	0.962064	1
98437	POD	NCAM1	0.0472333	-0.124293	0.962327	1
98438	POD	LRRC34	0.0472323	0.232474	0.962328	1
98439	POD	C20orf203	0.0469621	0.51326	0.962543	1
98440	POD	CD8B	0.0469076	1.47759	0.962587	1
98441	POD	SAMD10	0.0468713	0.722578	0.962616	1
98442	POD	LRFN3	0.0468512	-0.085991	0.962632	1
98443	POD	POLN	0.0468391	1.15171	0.962641	1
98444	POD	SLC4A9	0.046833	0.766453	0.962646	1
98445	POD	ITIH6	0.0468028	1.43816	0.96267	1
98446	POD	SPDYE8P	0.0467584	1.60478	0.962706	1
98447	POD	AC091180.2	0.0467564	0.952785	0.962707	1
98448	POD	GABRA5	0.0467503	2.02036	0.962712	1
98449	POD	LINC01445	0.0467443	1.50573	0.962717	1
98450	POD	CEACAM5	0.0467362	1.00284	0.962723	1
98451	POD	AL645933.3	0.0467342	0.332428	0.962725	1
98452	POD	AC093330.1	0.046714	0.444558	0.962741	1
98453	POD	LINC02015	0.046712	0.58122	0.962743	1
98454	POD	DGAT2	0.0466636	-0.00343494	0.962781	1
98455	POD	AL359715.3	0.0466334	0.226541	0.962805	1
98456	POD	AC104653.1	0.0466273	0.26852	0.96281	1
98457	POD	XKRX	0.0465971	-0.00466046	0.962834	1
98458	POD	AC013472.2	0.0465144	-0.468784	0.9629	1
98459	POD	AL135999.1	0.0464882	0.230835	0.962921	1
98460	POD	AL138760.1	0.0464378	0.119998	0.962961	1
98461	POD	KCNK15-AS1	0.0463228	0.0934511	0.963053	1
98462	POD	AL450992.2	0.0463006	0.0951788	0.963071	1
98463	POD	RTCA-AS1	0.0462281	0.278719	0.963128	1
98464	POD	PTK2B	0.0458923	0.0172103	0.963396	1
98465	POD	AC005523.2	0.0457642	-0.0213953	0.963498	1
98466	POD	AC002116.2	0.0455827	0.0849753	0.963643	1
98467	POD	THBS1	0.0455797	-0.170658	0.963645	1
98468	POD	GLS2	0.0454436	-0.05299	0.963754	1
98469	POD	ZNF257	0.0453055	0.679548	0.963864	1
98470	POD	CD2	0.0452803	1.10268	0.963884	1
98471	POD	AC087239.1	0.0450867	-0.0465037	0.964038	1
98472	POD	IL23R	0.0449022	1.05355	0.964185	1
98473	POD	AC098851.1	0.0448911	1.48891	0.964194	1
98474	POD	LINC02109	0.044888	0.967758	0.964197	1
98475	POD	AL512590.3	0.044881	1.42635	0.964202	1
98476	POD	LINC01538	0.044881	1.27737	0.964202	1
98477	POD	AC026746.1	0.0448729	1.46368	0.964209	1
98478	POD	AC093928.1	0.0448648	0.444709	0.964215	1
98479	POD	FAM25G	0.0448608	0.958462	0.964218	1
98480	POD	CYP2C8	0.0448568	0.531533	0.964221	1
98481	POD	LINC02277	0.0448517	0.816144	0.964225	1
98482	POD	LINC02102	0.0448517	0.384148	0.964225	1
98483	POD	FOXB1	0.0448507	0.761032	0.964226	1
98484	POD	TRPM8	0.0448447	0.280995	0.964231	1
98485	POD	GPC5-AS2	0.0448275	0.501784	0.964245	1
98486	POD	AC010336.1	0.0448054	0.256438	0.964262	1
98487	POD	AC008574.1	0.0448023	0.357124	0.964265	1
98488	POD	LMNTD1	0.0447852	0.415182	0.964279	1
98489	POD	AL079338.1	0.0447852	0.0488453	0.964279	1
98490	POD	AL596244.1	0.0446682	0.0624341	0.964372	1
98491	POD	IYD	0.0446299	-0.0391675	0.964402	1
98492	POD	AC073346.1	0.0445009	0.208242	0.964505	1
98493	POD	TSIX	0.0444998	0.0443551	0.964506	1
98494	POD	DOCK2	0.0438051	0.533111	0.96506	1
98495	POD	ABHD1	0.0436478	-0.694255	0.965185	1
98496	POD	BEX1	0.0435752	-0.0915813	0.965243	1
98497	POD	GUCY2C	0.043181	0.259683	0.965557	1
98498	POD	AP1S1	0.043177	0.220554	0.96556	1
98499	POD	AC083862.2	0.0431467	0.572487	0.965585	1
98500	POD	AC004690.2	0.0430398	2.18888	0.96567	1
98501	POD	AC096759.2	0.0430237	1.36032	0.965683	1
98502	POD	TRIM15	0.0430237	1.46692	0.965683	1
98503	POD	AC091214.1	0.0430136	1.70496	0.965691	1
98504	POD	LINC00469	0.0430136	1.38569	0.965691	1
98505	POD	AL158207.2	0.0430116	1.20752	0.965692	1
98506	POD	P2RY10	0.0430076	1.5638	0.965695	1
98507	POD	DCAF4L1	0.0430076	0.718658	0.965695	1
98508	POD	LINC02056	0.0430056	1.53294	0.965697	1
98509	POD	AC011317.1	0.0429955	0.950399	0.965705	1
98510	POD	LINC01513	0.0429935	0.926199	0.965707	1
98511	POD	TIGIT	0.0429874	0.530977	0.965712	1
98512	POD	BFSP2-AS1	0.0429814	0.463356	0.965716	1
98513	POD	ANKRD34B	0.0429814	0.609701	0.965716	1
98514	POD	LINC02726	0.0429793	0.445331	0.965718	1
98515	POD	AC133065.1	0.0429793	1.0855	0.965718	1
98516	POD	PSG9	0.0429753	0.455829	0.965721	1
98517	POD	ASB5	0.0429632	0.780797	0.965731	1
98518	POD	CARMIL2	0.0428906	0.134203	0.965789	1
98519	POD	FAM3D-AS1	0.0428906	-0.29533	0.965789	1
98520	POD	AC008119.1	0.0428221	0.200802	0.965843	1
98521	POD	NAA11	0.0425115	-0.424663	0.966091	1
98522	POD	AC118553.1	0.0424792	-0.099265	0.966117	1
98523	POD	AUNIP	0.0423421	0.0956539	0.966226	1
98524	POD	AL138826.1	0.0420699	0.0513993	0.966443	1
98525	POD	ARL15	0.0420507	0.0115259	0.966458	1
98526	POD	AC100763.1	0.0416192	0.0812694	0.966802	1
98527	POD	IL2RG	0.0414498	0.680324	0.966937	1
98528	POD	LINC00390	0.041358	0.614324	0.96701	1
98529	POD	CORT	0.0413177	0.688803	0.967043	1
98530	POD	CELF5	0.0412774	0.315707	0.967075	1
98531	POD	AC084125.2	0.0412128	0.892909	0.967126	1
98532	POD	LINC01411	0.0411886	0.937904	0.967146	1
98533	POD	PLCH1	0.0411826	0.150995	0.96715	1
98534	POD	APOB	0.0411775	1.23192	0.967154	1
98535	POD	AC009962.1	0.0411574	0.773674	0.96717	1
98536	POD	ZNF365	0.0411553	0.587214	0.967172	1
98537	POD	AC026333.4	0.0411543	1.66234	0.967173	1
98538	POD	AC090023.2	0.0411483	1.44401	0.967178	1
98539	POD	ADH6	0.0411432	0.219289	0.967182	1
98540	POD	NT5DC4	0.0411382	1.4676	0.967186	1
98541	POD	AL357375.1	0.0411362	1.1512	0.967187	1
98542	POD	CBLN2	0.0411322	0.950488	0.967191	1
98543	POD	AC009899.1	0.0411311	0.863683	0.967191	1
98544	POD	AC126773.3	0.0411261	0.847304	0.967195	1
98545	POD	LINC01900	0.0411221	0.6076	0.967199	1
98546	POD	AC012360.2	0.041118	0.843982	0.967202	1
98547	POD	LINC02728	0.041112	0.6594	0.967207	1
98548	POD	RGS13	0.0411059	0.503031	0.967211	1
98549	POD	LINC01862	0.0411049	0.48616	0.967212	1
98550	POD	AL008725.1	0.0410979	0.546473	0.967218	1
98551	POD	AC125494.2	0.0410888	0.63656	0.967225	1
98552	POD	AC007879.3	0.0410838	0.395825	0.967229	1
98553	POD	AL021707.9	0.0410444	0.090733	0.96726	1
98554	POD	AC022087.1	0.0410444	0.163585	0.96726	1
98555	POD	TSNAXIP1	0.0410223	0.169341	0.967278	1
98556	POD	TMEM115	0.0409486	0.0307199	0.967337	1
98557	POD	OPA1-AS1	0.0407036	-0.00502137	0.967532	1
98558	POD	AL353743.2	0.0404637	-0.525019	0.967723	1
98559	POD	MAD2L1	0.040259	0.0750323	0.967887	1
98560	POD	WDR90	0.0402489	0.262998	0.967895	1
98561	POD	LINC01933	0.0401823	-0.344683	0.967948	1
98562	POD	AL442071.1	0.0397911	0.354656	0.96826	1
98563	POD	AC018557.3	0.0396903	0.511945	0.96834	1
98564	POD	AC012645.1	0.0396187	0.322685	0.968397	1
98565	POD	MGAT5B	0.0394221	0.670772	0.968554	1
98566	POD	SLC7A13	0.0393697	0.823945	0.968596	1
98567	POD	AC133919.2	0.0393001	0.198106	0.968651	1
98568	POD	PRR35	0.039293	1.65984	0.968657	1
98569	POD	AC116345.3	0.039287	0.812487	0.968662	1
98570	POD	AC118755.2	0.0392809	1.36542	0.968666	1
98571	POD	AC009041.1	0.0392789	19.6808	0.968668	1
98572	POD	IGKV3D-20	0.0392789	18.7419	0.968668	1
98573	POD	AL450469.2	0.0392789	18.837	0.968668	1
98574	POD	IGHV4-28	0.0392789	18.8025	0.968668	1
98575	POD	AC064805.2	0.0392789	19.6182	0.968668	1
98576	POD	AL031587.3	0.0392668	1.42667	0.968678	1
98577	POD	AL139288.1	0.0392648	1.17553	0.968679	1
98578	POD	AC245014.3	0.0392467	0.546328	0.968694	1
98579	POD	LINC00113	0.0392406	0.454281	0.968699	1
98580	POD	APOBEC3A	0.0392325	0.336343	0.968705	1
98581	POD	AC131235.2	0.0392325	0.754578	0.968705	1
98582	POD	AC093274.1	0.0392305	0.188164	0.968707	1
98583	POD	AL049548.1	0.0392164	-0.436447	0.968718	1
98584	POD	AC239800.2	0.0391942	0.236437	0.968736	1
98585	POD	AC004542.2	0.0391942	0.118668	0.968736	1
98586	POD	AL035587.1	0.039164	0.154883	0.96876	1
98587	POD	AFAP1-AS1	0.0391398	-0.51948	0.968779	1
98588	POD	AC010547.1	0.0390652	-0.396637	0.968838	1
98589	POD	AC006130.1	0.0390551	-0.360177	0.968846	1
98590	POD	AL049646.1	0.0389664	-0.0877247	0.968917	1
98591	POD	AC008467.1	0.0388685	-0.0586734	0.968995	1
98592	POD	AC040169.1	0.0385993	0.31819	0.96921	1
98593	POD	AL358937.1	0.0385933	-0.346226	0.969215	1
98594	POD	GK-AS1	0.0383241	0.65629	0.969429	1
98595	POD	AC011451.1	0.0375658	0.751704	0.970034	1
98596	POD	F8A3	0.0375346	1.28101	0.970059	1
98597	POD	NECAB2	0.037458	0.523706	0.97012	1
98598	POD	CHST5	0.0374317	2.17244	0.970141	1
98599	POD	TEKT4	0.0374297	2.27858	0.970142	1
98600	POD	AC093459.1	0.0374237	0.636511	0.970147	1
98601	POD	TIMD4	0.0374227	0.886157	0.970148	1
98602	POD	PINCR	0.0374156	1.6431	0.970154	1
98603	POD	AL133335.2	0.0374085	4.74208	0.970159	1
98604	POD	AC072026.3	0.0374085	5.20795	0.970159	1
98605	POD	AC005234.2	0.0374085	6.08801	0.970159	1
98606	POD	RETN	0.0374085	8.07526	0.970159	1
98607	POD	LINC02404	0.0374085	5.62617	0.970159	1
98608	POD	AL592494.2	0.0374085	5.01434	0.970159	1
98609	POD	TRAV13-2	0.0374085	4.59844	0.970159	1
98610	POD	SPRR3	0.0374085	5.38266	0.970159	1
98611	POD	TRAJ13	0.0374065	3.38786	0.970161	1
98612	POD	TRAV13-1	0.0374065	4.38762	0.970161	1
98613	POD	TRAV30	0.0374065	3.94695	0.970161	1
98614	POD	LINC02197	0.0374035	0.526584	0.970163	1
98615	POD	PRSS55	0.0373975	1.02512	0.970168	1
98616	POD	AC010501.2	0.0373975	0.993879	0.970168	1
98617	POD	SLC10A5	0.0373914	1.56629	0.970173	1
98618	POD	TNFRSF13B	0.0373793	0.668249	0.970183	1
98619	POD	AC008619.1	0.0373793	0.676089	0.970183	1
98620	POD	TUBA4B	0.0373743	0.532983	0.970187	1
98621	POD	AL132656.2	0.0373692	0.47966	0.970191	1
98622	POD	AC074008.2	0.0373571	0.0151166	0.9702	1
98623	POD	C1QTNF12	0.0373511	0.244381	0.970205	1
98624	POD	AL365226.1	0.0373359	0.386205	0.970217	1
98625	POD	AL132996.1	0.0373349	0.332944	0.970218	1
98626	POD	AC005523.1	0.0373329	0.303109	0.97022	1
98627	POD	AC022433.1	0.0373218	0.156282	0.970228	1
98628	POD	AL442071.2	0.0373067	0.0916084	0.97024	1
98629	POD	KEL	0.0373057	0.00335365	0.970241	1
98630	POD	AC139795.3	0.0372613	0.148952	0.970277	1
98631	POD	WNK4	0.0372502	0.199066	0.970285	1
98632	POD	OR7D2	0.0372482	0.0442899	0.970287	1
98633	POD	AL021393.1	0.037218	0.212269	0.970311	1
98634	POD	MORN3	0.0369316	0.192059	0.97054	1
98635	POD	AC073114.1	0.0369074	-0.134879	0.970559	1
98636	POD	AL138689.2	0.0367713	0.00655352	0.970667	1
98637	POD	LCMT2	0.0366896	-0.0622394	0.970732	1
98638	POD	AL121658.1	0.0358669	0.413028	0.971389	1
98639	POD	TERB1	0.0356571	0.563576	0.971556	1
98640	POD	AC026367.3	0.035645	0.991175	0.971565	1
98641	POD	BLNK	0.0356007	0.309059	0.971601	1
98642	POD	RGMB-AS1	0.0355624	0.354133	0.971631	1
98643	POD	RPH3A	0.0355604	0.423854	0.971633	1
98644	POD	MGAT4D	0.0355583	1.66474	0.971635	1
98645	POD	AL365361.1	0.0355523	1.67492	0.971639	1
98646	POD	TTC22	0.0355523	0.777618	0.971639	1
98647	POD	CPA3	0.0355503	1.5348	0.971641	1
98648	POD	AC010536.1	0.0355382	3.55801	0.971651	1
98649	POD	LINC02312	0.0355382	3.84898	0.971651	1
98650	POD	SIGLEC6	0.0355382	4.83431	0.971651	1
98651	POD	IL2	0.0355362	3.06646	0.971652	1
98652	POD	AC097369.2	0.0355362	3.0077	0.971652	1
98653	POD	AP000851.2	0.0355362	3.36511	0.971652	1
98654	POD	AC063960.1	0.0355362	3.77981	0.971652	1
98655	POD	C10orf91	0.0355362	3.02023	0.971652	1
98656	POD	TRAV6	0.0355362	3.86082	0.971652	1
98657	POD	AL356361.2	0.0355341	1.87264	0.971654	1
98658	POD	AC109472.1	0.0355261	1.21872	0.97166	1
98659	POD	LINC02144	0.0355241	1.04274	0.971662	1
98660	POD	AC011337.1	0.035522	1.43719	0.971663	1
98661	POD	GRM7-AS1	0.035522	0.612494	0.971663	1
98662	POD	LINC02493	0.035518	1.04733	0.971667	1
98663	POD	CSE1L-AS1	0.0355099	0.718954	0.971673	1
98664	POD	LINC02098	0.0355079	0.708757	0.971675	1
98665	POD	PLA2G4E-AS1	0.0354958	0.384192	0.971684	1
98666	POD	LRRN4	0.0354958	0.247675	0.971684	1
98667	POD	STAM-AS1	0.0354817	0.348062	0.971696	1
98668	POD	AL049796.1	0.0354746	0.750437	0.971701	1
98669	POD	AC005972.3	0.0354575	0.291566	0.971715	1
98670	POD	IGF2BP1	0.0354555	0.091701	0.971717	1
98671	POD	FRMPD2	0.0354363	0.546972	0.971732	1
98672	POD	AC069431.1	0.0354252	0.278466	0.971741	1
98673	POD	LINC02026	0.0354212	-0.150326	0.971744	1
98674	POD	KCNJ13	0.0354152	0.135047	0.971749	1
98675	POD	LINC02456	0.0354111	0.100613	0.971752	1
98676	POD	GPR149	0.035393	-0.626079	0.971766	1
98677	POD	RHBG	0.0353708	0.24773	0.971784	1
98678	POD	AL022069.1	0.0353476	0.09187	0.971803	1
98679	POD	AC087071.1	0.0353163	0.154745	0.971827	1
98680	POD	ATF7IP	0.0352286	0.0354157	0.971897	1
98681	POD	AC010273.2	0.0350885	-0.299447	0.972009	1
98682	POD	ECT2L	0.0348122	0.0903798	0.972229	1
98683	POD	ARHGAP4	0.0342405	-0.0461031	0.972685	1
98684	POD	LRMP	0.0341729	-0.0802653	0.972739	1
98685	POD	PNOC	0.0338261	0.990691	0.973016	1
98686	POD	CCDC13-AS1	0.0337777	1.04578	0.973054	1
98687	POD	CHIT1	0.0337747	0.562302	0.973057	1
98688	POD	AC010503.4	0.0337142	0.966069	0.973105	1
98689	POD	AC245060.6	0.0336809	0.36221	0.973132	1
98690	POD	ASB17	0.0336789	1.30951	0.973133	1
98691	POD	AL133247.1	0.0336678	3.58663	0.973142	1
98692	POD	AC012645.3	0.0336678	3.4352	0.973142	1
98693	POD	LINC02643	0.0336678	1.00662	0.973142	1
98694	POD	LINC02215	0.0336678	3.65585	0.973142	1
98695	POD	PAGE5	0.0336678	4.05144	0.973142	1
98696	POD	AC064805.1	0.0336658	2.89497	0.973144	1
98697	POD	GRPR	0.0336658	3.26146	0.973144	1
98698	POD	LINC02313	0.0336658	3.03071	0.973144	1
98699	POD	AC006033.2	0.0336658	2.97345	0.973144	1
98700	POD	UNC93A	0.0336638	2.58937	0.973145	1
98701	POD	AC090004.2	0.0336638	2.06949	0.973145	1
98702	POD	AL031432.5	0.0336628	1.47694	0.973146	1
98703	POD	AP001269.1	0.0336617	1.04295	0.973147	1
98704	POD	MCEMP1	0.0336617	0.132496	0.973147	1
98705	POD	AC080023.1	0.0336617	1.79812	0.973147	1
98706	POD	OSM	0.0336507	0.814487	0.973156	1
98707	POD	STMN2	0.0336486	1.03586	0.973157	1
98708	POD	AC027458.1	0.0336446	1.10816	0.973161	1
98709	POD	LY9	0.0336375	0.546291	0.973166	1
98710	POD	AC083805.2	0.0336355	0.514869	0.973168	1
98711	POD	AC010240.3	0.0336345	0.570777	0.973169	1
98712	POD	CHST13	0.0336325	0.527646	0.97317	1
98713	POD	ITFG1-AS1	0.0336295	0.733909	0.973173	1
98714	POD	AL592166.1	0.0336194	0.350782	0.973181	1
98715	POD	AC009118.2	0.0336154	0.605284	0.973184	1
98716	POD	ATP6V1FNB	0.0336093	0.757965	0.973189	1
98717	POD	AC126177.3	0.0336043	-0.139055	0.973193	1
98718	POD	SNTN	0.0336002	-0.327234	0.973196	1
98719	POD	AC116651.1	0.0336002	-0.171433	0.973196	1
98720	POD	SGO1	0.033575	0.169669	0.973216	1
98721	POD	AOC2	0.033571	0.0515235	0.973219	1
98722	POD	SYK	0.033569	0.258897	0.973221	1
98723	POD	AC021491.2	0.033567	0.0304468	0.973222	1
98724	POD	SLC25A31	0.0335619	0.731537	0.973226	1
98725	POD	AL158167.1	0.0335337	0.0280565	0.973249	1
98726	POD	LACTB2-AS1	0.0335266	0.224298	0.973255	1
98727	POD	TCTEX1D4	0.0334903	-1.33178	0.973284	1
98728	POD	AC012510.1	0.0334339	0.0486469	0.973329	1
98729	POD	LINC00871	0.0331626	0.0131553	0.973545	1
98730	POD	AL357054.2	0.0327321	-0.187915	0.973888	1
98731	POD	PCDHB9	0.0325768	0.0955083	0.974012	1
98732	POD	AL591518.1	0.0325385	0.504759	0.974043	1
98733	POD	AC016910.1	0.0324508	0.0173037	0.974113	1
98734	POD	RBM47	0.0321402	0.091306	0.97436	1
98735	POD	EIF2S3B	0.0318781	1.11281	0.974569	1
98736	POD	HEPACAM2	0.03187	1.23328	0.974576	1
98737	POD	AL360270.2	0.0318297	0.957783	0.974608	1
98738	POD	VPREB3	0.0318236	1.7361	0.974613	1
98739	POD	MYCN	0.0318216	1.97991	0.974614	1
98740	POD	DCAF8L2	0.0318115	1.31535	0.974622	1
98741	POD	AC010883.3	0.0318095	1.19628	0.974624	1
98742	POD	GYPA	0.0317974	2.94685	0.974634	1
98743	POD	LINC02012	0.0317974	3.09316	0.974634	1
98744	POD	AC138089.1	0.0317974	3.45408	0.974634	1
98745	POD	AC098820.2	0.0317974	3.21537	0.974634	1
98746	POD	CLEC4M	0.0317954	2.46304	0.974635	1
98747	POD	AL021918.4	0.0317914	1.35932	0.974638	1
98748	POD	AL023653.1	0.0317914	2.05275	0.974638	1
98749	POD	C6orf141	0.0317893	1.34787	0.97464	1
98750	POD	SIRPD	0.0317893	0.650307	0.97464	1
98751	POD	NXPE1	0.0317873	0.526475	0.974642	1
98752	POD	AC005288.1	0.0317752	0.831764	0.974651	1
98753	POD	LINC02661	0.0317752	0.854419	0.974651	1
98754	POD	CASC16	0.0317692	0.595029	0.974656	1
98755	POD	AC104655.1	0.0317651	0.500517	0.974659	1
98756	POD	RDH16	0.0317571	0.43377	0.974666	1
98757	POD	TRAIP	0.03175	0.601686	0.974671	1
98758	POD	WDR87	0.031743	-0.0340693	0.974677	1
98759	POD	SPATA12	0.0317369	0.0908386	0.974682	1
98760	POD	AL021396.1	0.0317289	-0.121168	0.974688	1
98761	POD	RAB3B	0.0317289	0.324546	0.974688	1
98762	POD	LINC02320	0.0317147	0.146221	0.9747	1
98763	POD	DDC	0.0317107	-0.0708267	0.974703	1
98764	POD	AL158828.1	0.0316321	-0.806902	0.974765	1
98765	POD	TYRP1	0.0316321	-0.090957	0.974765	1
98766	POD	EXTL3-AS1	0.0315494	-0.500994	0.974831	1
98767	POD	LINC02361	0.0314929	0.241477	0.974876	1
98768	POD	SLC39A5	0.0314223	0.406993	0.974933	1
98769	POD	AC022400.4	0.0313518	0.032514	0.974989	1
98770	POD	AC104041.1	0.0311955	0.135565	0.975114	1
98771	POD	LINC01572	0.0308375	0.00637869	0.975399	1
98772	POD	GGACT	0.0302799	0.192071	0.975844	1
98773	POD	AL117327.1	0.0302406	0.692823	0.975875	1
98774	POD	AC139149.1	0.030045	0.154676	0.976031	1
98775	POD	AL731569.1	0.0300329	0.173431	0.976041	1
98776	POD	BICRA-AS1	0.0300158	0.367311	0.976054	1
98777	POD	AL670729.3	0.0299522	1.33361	0.976105	1
98778	POD	CATSPER1	0.0299462	1.28185	0.97611	1
98779	POD	WAS	0.0299462	0.359872	0.97611	1
98780	POD	ARGFX	0.0299341	1.16544	0.97612	1
98781	POD	AC079584.1	0.0299321	0.552338	0.976121	1
98782	POD	IL1A	0.029927	3.63957	0.976125	1
98783	POD	PGA5	0.029927	2.39184	0.976125	1
98784	POD	AC092535.5	0.029927	2.97536	0.976125	1
98785	POD	AL122014.1	0.029925	2.50851	0.976127	1
98786	POD	AL132775.1	0.029925	2.79831	0.976127	1
98787	POD	CBLIF	0.029924	0.801196	0.976128	1
98788	POD	NUTM2G	0.029923	0.563864	0.976128	1
98789	POD	ZNF683	0.029922	1.56927	0.976129	1
98790	POD	AL592164.1	0.029921	1.86124	0.97613	1
98791	POD	AC025539.1	0.029921	2.20734	0.97613	1
98792	POD	CSNKA2IP	0.02992	1.17962	0.976131	1
98793	POD	AL136372.2	0.02992	0.749844	0.976131	1
98794	POD	CAPSL	0.029919	1.54343	0.976132	1
98795	POD	AC133644.2	0.029919	1.58169	0.976132	1
98796	POD	EPHA5-AS1	0.029918	0.759175	0.976132	1
98797	POD	RNASE2	0.029917	0.851988	0.976133	1
98798	POD	ENPP7	0.0299119	0.782916	0.976137	1
98799	POD	RNF157-AS1	0.0299099	0.78261	0.976139	1
98800	POD	PDILT	0.0299079	0.780299	0.976141	1
98801	POD	AL158077.2	0.0299079	0.793581	0.976141	1
98802	POD	AC005785.1	0.0299059	0.709534	0.976142	1
98803	POD	AC109925.2	0.0299038	0.891179	0.976144	1
98804	POD	AL713851.1	0.0299018	0.728821	0.976145	1
98805	POD	AC021037.1	0.0298857	0.530289	0.976158	1
98806	POD	AC019080.5	0.0298756	0.256406	0.976166	1
98807	POD	AC084361.1	0.0298635	0.116915	0.976176	1
98808	POD	TMEM81	0.0298605	0.19024	0.976178	1
98809	POD	AC021134.1	0.0298383	0.251108	0.976196	1
98810	POD	AC119396.2	0.0297123	-0.309307	0.976297	1
98811	POD	AL590652.1	0.0295429	0.0118346	0.976432	1
98812	POD	AC131568.1	0.0295136	-0.633089	0.976455	1
98813	POD	IDH1-AS1	0.0294229	-0.10632	0.976527	1
98814	POD	FRS3	0.0293382	0.246143	0.976595	1
98815	POD	RBM26-AS1	0.029189	0.061867	0.976714	1
98816	POD	LINC01357	0.028589	0.750073	0.977192	1
98817	POD	CALML3	0.0282926	0.723023	0.977429	1
98818	POD	LRRC38	0.0281777	0.789686	0.97752	1
98819	POD	AL024498.1	0.0281333	0.708847	0.977556	1
98820	POD	AC131953.1	0.0281252	0.701877	0.977562	1
98821	POD	SAG	0.0281071	0.990231	0.977577	1
98822	POD	AL118558.4	0.028103	0.923737	0.97758	1
98823	POD	HIST1H2AB	0.0280768	1.56029	0.977601	1
98824	POD	LINC02631	0.0280728	0.670462	0.977604	1
98825	POD	OVOL1	0.0280688	1.37785	0.977607	1
98826	POD	AMH	0.0280647	0.514371	0.977611	1
98827	POD	AL732314.4	0.0280607	0.935143	0.977614	1
98828	POD	AC012485.2	0.0280567	3.35554	0.977617	1
98829	POD	KLRC4	0.0280546	2.12331	0.977619	1
98830	POD	STPG3-AS1	0.0280546	1.15586	0.977619	1
98831	POD	AC084064.1	0.0280526	1.67372	0.97762	1
98832	POD	FAM166C	0.0280506	1.53063	0.977622	1
98833	POD	AC012123.1	0.0280486	1.2625	0.977623	1
98834	POD	AC114977.1	0.0280486	1.11159	0.977623	1
98835	POD	CTSG	0.0280486	1.96142	0.977623	1
98836	POD	AC139491.3	0.0280466	1.17373	0.977625	1
98837	POD	SIRPB1	0.0280446	0.901446	0.977627	1
98838	POD	LINC00237	0.0280446	0.603183	0.977627	1
98839	POD	SPACA5	0.0280446	0.95903	0.977627	1
98840	POD	LINC02044	0.0280446	0.864368	0.977627	1
98841	POD	ARMH2	0.0280365	0.763808	0.977633	1
98842	POD	AC093726.2	0.0280345	0.73965	0.977635	1
98843	POD	RGL4	0.0280224	0.654185	0.977644	1
98844	POD	AC106782.5	0.0280224	0.518832	0.977644	1
98845	POD	AC068987.2	0.0280042	0.29781	0.977659	1
98846	POD	AC103810.2	0.0279982	0.156244	0.977664	1
98847	POD	CSTF3-DT	0.0279921	0.222692	0.977668	1
98848	POD	LINC02367	0.027982	-0.543538	0.977676	1
98849	POD	AC063977.6	0.027976	-1.14041	0.977681	1
98850	POD	AC092111.1	0.027972	0.153747	0.977685	1
98851	POD	AC004485.1	0.0279578	0.155435	0.977696	1
98852	POD	SYCE3	0.0278268	-0.46734	0.9778	1
98853	POD	AL161665.1	0.027734	-0.325613	0.977874	1
98854	POD	AC016629.2	0.027728	-0.300112	0.977879	1
98855	POD	LYPD5	0.0277118	0.169836	0.977892	1
98856	POD	CABLES2	0.0274658	0.112512	0.978088	1
98857	POD	LINC02646	0.0274436	-0.174466	0.978106	1
98858	POD	IL7R	0.027248	0.669982	0.978262	1
98859	POD	CCDC160	0.0266098	-0.295442	0.978771	1
98860	POD	SFTA2	0.0264505	0.634548	0.978898	1
98861	POD	DHTKD1	0.0263164	-0.17071	0.979005	1
98862	POD	ACOT6	0.0262972	0.742414	0.97902	1
98863	POD	LINC02405	0.0262266	0.763426	0.979077	1
98864	POD	AC012499.1	0.0262145	0.834347	0.979086	1
98865	POD	AL354714.1	0.0262075	1.40685	0.979092	1
98866	POD	LINC00326	0.0262034	1.28772	0.979095	1
98867	POD	Z98742.4	0.0261913	0.633572	0.979105	1
98868	POD	AC008154.1	0.0261863	2.48326	0.979109	1
98869	POD	AC108752.1	0.0261863	2.75461	0.979109	1
98870	POD	AC026402.2	0.0261863	2.64666	0.979109	1
98871	POD	CD300LB	0.0261863	2.39471	0.979109	1
98872	POD	HAMP	0.0261863	2.56303	0.979109	1
98873	POD	TCP10L2	0.0261843	1.90604	0.97911	1
98874	POD	LINC00494	0.0261843	2.13258	0.97911	1
98875	POD	AC103718.1	0.0261823	1.8303	0.979112	1
98876	POD	LINC01179	0.0261802	1.5066	0.979114	1
98877	POD	AL355816.1	0.0261802	1.53027	0.979114	1
98878	POD	AC006157.1	0.0261782	0.527418	0.979115	1
98879	POD	AL512603.1	0.0261742	1.16514	0.979118	1
98880	POD	MOGAT2	0.0261722	0.467863	0.97912	1
98881	POD	AIRN	0.0261722	0.334536	0.97912	1
98882	POD	AC009974.1	0.026157	0.520169	0.979132	1
98883	POD	CLEC5A	0.026157	0.654657	0.979132	1
98884	POD	P2RY13	0.026157	0.554605	0.979132	1
98885	POD	AL591178.1	0.026155	0.662807	0.979134	1
98886	POD	AC080079.2	0.026155	0.475619	0.979134	1
98887	POD	CNGB1	0.0261369	0.358883	0.979148	1
98888	POD	AL035416.1	0.0261268	-0.093222	0.979156	1
98889	POD	TENT5D	0.0261258	0.336828	0.979157	1
98890	POD	NLRP11	0.0261248	0.0334218	0.979158	1
98891	POD	TUBB1	0.0261147	-0.297143	0.979166	1
98892	POD	AC016721.1	0.0261147	-0.303546	0.979166	1
98893	POD	AC022540.1	0.0261097	0.248475	0.97917	1
98894	POD	FRMPD3	0.0261076	0.112004	0.979171	1
98895	POD	AC006972.1	0.0260844	0.206136	0.97919	1
98896	POD	AL136038.3	0.0260794	0.190235	0.979194	1
98897	POD	AC242842.1	0.0260693	-0.210063	0.979202	1
98898	POD	C1orf87	0.0260512	-0.153273	0.979217	1
98899	POD	LINC01730	0.0260421	0.00932854	0.979224	1
98900	POD	SMIM11A	0.0260229	-0.471065	0.979239	1
98901	POD	BHMG1	0.0260169	0.0928795	0.979244	1
98902	POD	AL023806.1	0.0259957	0.069837	0.979261	1
98903	POD	AC011290.1	0.0259826	-0.0353896	0.979271	1
98904	POD	AC012360.1	0.0259816	-0.130878	0.979272	1
98905	POD	LINC00499	0.0259594	0.144994	0.97929	1
98906	POD	AC102953.2	0.0258777	-0.268671	0.979355	1
98907	POD	PPP1R26-AS1	0.025784	0.167916	0.97943	1
98908	POD	AL109936.6	0.0244692	0.564836	0.980478	1
98909	POD	DM1-AS	0.0243593	0.299467	0.980566	1
98910	POD	AC009754.2	0.0243381	1.24492	0.980583	1
98911	POD	ANKRD20A3	0.0243159	1.93773	0.980601	1
98912	POD	GNAT3	0.0243139	0.871569	0.980602	1
98913	POD	C11orf72	0.0243119	1.87191	0.980604	1
98914	POD	PLA2G2C	0.0243119	1.91559	0.980604	1
98915	POD	ADGRA1	0.0243119	1.6561	0.980604	1
98916	POD	CLEC4F	0.0243099	1.94699	0.980605	1
