## Extended Figures for "An Integrated Atlas of the Human Kidney Spanning Health and Disease": Ext_table4_HKCA_sc_genes.xlsx (part 84 of 91)

### Sheet: stromal (continued)
	group	names	scores	logfoldchanges	pvals	pvals_adj
98917	POD	AC073062.1	0.0243099	1.27495	0.980605	1
98918	POD	AC091117.2	0.0243099	1.55498	0.980605	1
98919	POD	MT1HL1	0.0243078	1.2693	0.980607	1
98920	POD	AC002306.1	0.0243078	1.3078	0.980607	1
98921	POD	AP003557.1	0.0243058	1.16048	0.980609	1
98922	POD	KLRF2	0.0243058	1.13007	0.980609	1
98923	POD	AL137847.1	0.0243038	0.636489	0.98061	1
98924	POD	AC012322.1	0.0243018	1.29469	0.980612	1
98925	POD	LINC01215	0.0243018	0.274701	0.980612	1
98926	POD	HMX2	0.0243018	0.247134	0.980612	1
98927	POD	AC006159.1	0.0243018	0.934223	0.980612	1
98928	POD	AC007485.1	0.0242998	0.133547	0.980613	1
98929	POD	C16orf97	0.0242998	0.294117	0.980613	1
98930	POD	AL355834.2	0.0242957	0.602774	0.980617	1
98931	POD	AC110614.1	0.0242877	0.260925	0.980623	1
98932	POD	LINC02071	0.0242816	0.457697	0.980628	1
98933	POD	AL591135.2	0.0242776	0.20541	0.980631	1
98934	POD	AC114730.2	0.0242675	0.211913	0.980639	1
98935	POD	AL049828.2	0.0242574	-0.133779	0.980647	1
98936	POD	AC005104.3	0.0242534	0.19661	0.98065	1
98937	POD	RAG2	0.0242514	-0.013289	0.980652	1
98938	POD	AC106820.5	0.0242494	-0.0995749	0.980654	1
98939	POD	LINC02053	0.0242453	0.155566	0.980657	1
98940	POD	FASTKD3	0.0242403	0.286556	0.980661	1
98941	POD	AC079779.3	0.0242332	-0.741132	0.980667	1
98942	POD	CXCL13	0.0242332	0.223949	0.980667	1
98943	POD	AC073073.2	0.0241848	-0.178733	0.980705	1
98944	POD	SLC22A10	0.0241344	-0.00969384	0.980745	1
98945	POD	CD160	0.0241142	-0.182275	0.980761	1
98946	POD	TEX52	0.0240941	-0.280693	0.980778	1
98947	POD	KLHL10	0.0240739	-0.121563	0.980794	1
98948	POD	LIPI	0.0240134	-0.67549	0.980842	1
98949	POD	PET117	0.0240003	-0.0431048	0.980852	1
98950	POD	LEFTY1	0.0239731	0.093757	0.980874	1
98951	POD	ACBD7	0.023963	0.0703318	0.980882	1
98952	POD	INCENP	0.0239509	-0.00116324	0.980892	1
98953	POD	AP000320.1	0.0238803	-0.913208	0.980948	1
98954	POD	AC110769.2	0.0238168	-0.0179319	0.980999	1
98955	POD	CD69	0.0237331	0.870984	0.981065	1
98956	POD	ZWINT	0.023473	0.0659595	0.981273	1
98957	POD	CCDC183	0.022991	-0.0667925	0.981657	1
98958	POD	AC008696.2	0.0228831	-0.265878	0.981743	1
98959	POD	APOC2	0.0225433	0.339814	0.982015	1
98960	POD	SLC51A	0.0225141	0.293753	0.982038	1
98961	POD	ADGRG7	0.0224818	0.775344	0.982064	1
98962	POD	Z99716.2	0.0224717	0.470363	0.982072	1
98963	POD	TMIGD2	0.0224627	1.03441	0.982079	1
98964	POD	AL357497.1	0.0224617	0.608711	0.98208	1
98965	POD	AL132709.8	0.0224455	1.81006	0.982093	1
98966	POD	APOA2	0.0224435	1.51436	0.982094	1
98967	POD	MS4A1	0.0224435	1.91572	0.982094	1
98968	POD	AC005606.2	0.0224395	1.1957	0.982097	1
98969	POD	AC079921.2	0.0224395	1.59842	0.982097	1
98970	POD	AC007179.1	0.0224375	1.26125	0.982099	1
98971	POD	LINC01350	0.0224354	1.18662	0.982101	1
98972	POD	SIRPB2	0.0224334	1.10712	0.982102	1
98973	POD	IGFL2-AS1	0.0224294	0.288928	0.982105	1
98974	POD	REELD1	0.0224294	0.121124	0.982105	1
98975	POD	GPRC6A	0.0224294	0.553651	0.982105	1
98976	POD	AC112484.3	0.0224274	-0.230311	0.982107	1
98977	POD	SIGLEC10	0.0224274	-0.478514	0.982107	1
98978	POD	LINC02221	0.0224274	0.375619	0.982107	1
98979	POD	AC022098.4	0.0224102	0.363244	0.982121	1
98980	POD	TIGD3	0.0224102	0.249161	0.982121	1
98981	POD	PLCB2	0.0224062	0.0709833	0.982124	1
98982	POD	AC026116.1	0.0224022	0.216163	0.982127	1
98983	POD	SNAI3	0.0224022	0.33783	0.982127	1
98984	POD	AL136141.1	0.022382	0.113176	0.982143	1
98985	POD	RBM5-AS1	0.022381	0.190722	0.982144	1
98986	POD	FNDC10	0.02238	0.273555	0.982145	1
98987	POD	ESPNL	0.022377	0.0878496	0.982147	1
98988	POD	SBK1	0.0223729	0.152588	0.98215	1
98989	POD	AP001062.2	0.0223639	-0.774438	0.982158	1
98990	POD	LINC00501	0.0223639	-0.443881	0.982158	1
98991	POD	AL512288.1	0.0223336	0.100246	0.982182	1
98992	POD	AL137786.1	0.0223225	-0.220049	0.982191	1
98993	POD	BSND	0.0223225	-0.140582	0.982191	1
98994	POD	SLC36A2	0.0223094	0.277548	0.982201	1
98995	POD	CTSW	0.0222943	0.00161254	0.982213	1
98996	POD	FAM81B	0.0222812	-0.0618117	0.982224	1
98997	POD	LINC01340	0.0222318	-0.0662277	0.982263	1
98998	POD	LINC01484	0.022139	-0.306975	0.982337	1
98999	POD	TUBA8	0.0221168	0.143496	0.982355	1
99000	POD	LINC01781	0.0220422	-0.156085	0.982414	1
99001	POD	B3GALT6	0.0218466	0.0373778	0.98257	1
99002	POD	CYB561D2-1	0.0214947	0.0224364	0.982851	1
99003	POD	NCAM2	0.021039	0.119398	0.983215	1
99004	POD	ERCC6L	0.0207657	0.422141	0.983433	1
99005	POD	SLC22A13	0.0207062	0.76436	0.98348	1
99006	POD	AC026367.1	0.0205893	0.941944	0.983573	1
99007	POD	AL158817.1	0.0205752	1.74502	0.983585	1
99008	POD	RFPL2	0.0205752	1.66212	0.983585	1
99009	POD	LINC00544	0.0205752	1.91501	0.983585	1
99010	POD	HIST1H2BF	0.0205752	2.104	0.983585	1
99011	POD	AC241644.2	0.0205752	2.34676	0.983585	1
99012	POD	MIR5689HG	0.0205752	1.59998	0.983585	1
99013	POD	LINC00373	0.0205731	1.82648	0.983586	1
99014	POD	LINC00239	0.0205731	1.60539	0.983586	1
99015	POD	LINC01094	0.0205711	0.779575	0.983588	1
99016	POD	AC079790.2	0.0205711	0.489429	0.983588	1
99017	POD	AC020743.2	0.0205711	1.45253	0.983588	1
99018	POD	AC073316.2	0.0205711	1.62239	0.983588	1
99019	POD	AC108053.1	0.0205711	0.555575	0.983588	1
99020	POD	LINC02466	0.0205651	0.483274	0.983593	1
99021	POD	CYP2C18	0.0205651	0.743264	0.983593	1
99022	POD	LINC02417	0.0205651	1.05598	0.983593	1
99023	POD	AP001059.3	0.0205631	0.483303	0.983594	1
99024	POD	AP003108.1	0.0205631	0.346102	0.983594	1
99025	POD	MUCL1	0.0205631	1.04311	0.983594	1
99026	POD	AL591888.1	0.020559	0.659955	0.983597	1
99027	POD	MUC4	0.0205469	0.305586	0.983607	1
99028	POD	AC005616.1	0.0205389	0.278951	0.983614	1
99029	POD	LRRC72	0.0205328	0.105983	0.983618	1
99030	POD	ZNF630-AS1	0.0205308	0.0802882	0.98362	1
99031	POD	AC008752.1	0.0205288	0.253911	0.983622	1
99032	POD	IL10	0.0205288	0.080896	0.983622	1
99033	POD	AC005840.4	0.0205167	-0.0750928	0.983631	1
99034	POD	AC073091.3	0.0204925	-0.765353	0.983651	1
99035	POD	AC005091.1	0.0204804	0.0836489	0.98366	1
99036	POD	AC004672.1	0.0204441	-0.292689	0.983689	1
99037	POD	AC084125.4	0.0204078	0.0249598	0.983718	1
99038	POD	AL133551.1	0.0203977	-0.770029	0.983726	1
99039	POD	ADGRG6	0.0197443	-0.354557	0.984247	1
99040	POD	AC245407.2	0.0196768	0.188382	0.984301	1
99041	POD	SGO2	0.0196173	0.0200323	0.984349	1
99042	POD	CLCN4	0.0193319	-0.118323	0.984576	1
99043	POD	AP001318.2	0.0190799	-0.0369546	0.984777	1
99044	POD	CCDC158	0.0190022	-0.472138	0.984839	1
99045	POD	ZPBP	0.018972	0.690641	0.984863	1
99046	POD	ZNF517	0.0189458	0.310037	0.984884	1
99047	POD	LINC02043	0.0188278	0.507685	0.984978	1
99048	POD	AC111194.2	0.0187733	1.12242	0.985022	1
99049	POD	MFNG	0.0187643	0.452967	0.985029	1
99050	POD	AC068189.1	0.0187552	0.877583	0.985036	1
99051	POD	AL353152.1	0.018736	1.56398	0.985052	1
99052	POD	C1orf146	0.018735	0.708556	0.985052	1
99053	POD	AC006329.1	0.018728	0.836677	0.985058	1
99054	POD	SOX21-AS1	0.018726	1.08473	0.98506	1
99055	POD	AC026780.1	0.0187048	1.45073	0.985077	1
99056	POD	AC044893.1	0.0187028	1.45234	0.985078	1
99057	POD	LINC00868	0.0186997	0.908094	0.985081	1
99058	POD	ASGR2	0.0186987	1.27372	0.985081	1
99059	POD	LINC02325	0.0186886	0.402682	0.985089	1
99060	POD	ALDH3B2	0.0186886	0.744708	0.985089	1
99061	POD	AC011474.1	0.0186856	0.537814	0.985092	1
99062	POD	SRD5A2	0.0186846	-0.275048	0.985093	1
99063	POD	AP005229.2	0.0186846	-0.275059	0.985093	1
99064	POD	AL049651.1	0.0186826	-0.920967	0.985094	1
99065	POD	AC068985.1	0.0186826	-0.478481	0.985094	1
99066	POD	AC008514.1	0.0186826	0.0374488	0.985094	1
99067	POD	AC005046.1	0.0186745	0.290718	0.985101	1
99068	POD	AC007785.1	0.0186675	0.184709	0.985106	1
99069	POD	AC008686.1	0.0186574	0.306218	0.985114	1
99070	POD	AC135507.1	0.0186392	0.158923	0.985129	1
99071	POD	AC010996.1	0.0186342	0.136235	0.985133	1
99072	POD	LINC00243	0.0186221	0.0903338	0.985143	1
99073	POD	EFHB	0.0185858	0.123022	0.985172	1
99074	POD	AC005599.1	0.0185808	0.296157	0.985176	1
99075	POD	AC008443.8	0.0185767	0.0356914	0.985179	1
99076	POD	CFAP57	0.0185606	0.144948	0.985192	1
99077	POD	INAVA	0.0185404	0.0622883	0.985208	1
99078	POD	AL049820.1	0.0185354	-0.519479	0.985212	1
99079	POD	AC016027.1	0.0185263	-0.0816021	0.985219	1
99080	POD	AC090001.1	0.0184446	-0.287932	0.985284	1
99081	POD	AC026470.2	0.0184235	-0.591733	0.985301	1
99082	POD	AL158071.1	0.0181956	0.087672	0.985483	1
99083	POD	AL592148.3	0.017884	-0.345402	0.985731	1
99084	POD	IGF2BP2-AS1	0.0169695	0.405025	0.986461	1
99085	POD	AC109446.3	0.0168606	0.907088	0.986548	1
99086	POD	AL596223.1	0.0168546	1.03961	0.986553	1
99087	POD	AC009185.1	0.0168525	0.996734	0.986554	1
99088	POD	MIR217HG	0.0168425	0.70486	0.986562	1
99089	POD	Z98885.2	0.0168405	1.04398	0.986564	1
99090	POD	KLRC3	0.0168344	1.29645	0.986569	1
99091	POD	AC108210.1	0.0168344	1.55146	0.986569	1
99092	POD	IGHV3-11	0.0168324	1.26524	0.98657	1
99093	POD	CLEC6A	0.0168324	1.20891	0.98657	1
99094	POD	LINC02231	0.0168304	1.25909	0.986572	1
99095	POD	AC011377.1	0.0168304	1.25876	0.986572	1
99096	POD	TGM7	0.0168304	1.41504	0.986572	1
99097	POD	NLRP13	0.0168284	1.19255	0.986574	1
99098	POD	AC007880.1	0.0168284	1.16612	0.986574	1
99099	POD	CYP8B1	0.0168284	0.68738	0.986574	1
99100	POD	SLC26A9	0.0168263	0.642463	0.986575	1
99101	POD	TMEM238L	0.0168203	0.602188	0.98658	1
99102	POD	LINC00487	0.0168183	0.39985	0.986582	1
99103	POD	MMP1	0.0168163	0.0317962	0.986583	1
99104	POD	AC098487.1	0.0168142	0.00325622	0.986585	1
99105	POD	AC116158.2	0.0168122	-0.621384	0.986586	1
99106	POD	AC005220.1	0.0168122	0.0400652	0.986586	1
99107	POD	AP001981.2	0.0168122	-0.328708	0.986586	1
99108	POD	FIGNL2-DT	0.0168122	-0.565312	0.986586	1
99109	POD	AC010880.1	0.0168102	-1.45531	0.986588	1
99110	POD	ADGRD2	0.0168102	-0.834262	0.986588	1
99111	POD	AC239860.4	0.0168062	0.382348	0.986591	1
99112	POD	NCR3	0.0168001	0.441165	0.986596	1
99113	POD	ICOS	0.0167921	0.162907	0.986603	1
99114	POD	AC242988.1	0.01679	0.073886	0.986604	1
99115	POD	LINC02265	0.016788	0.0235669	0.986606	1
99116	POD	AC012313.5	0.01678	-0.0236296	0.986612	1
99117	POD	ARSF	0.0167759	0.153131	0.986615	1
99118	POD	NALCN-AS1	0.0167215	0.099122	0.986659	1
99119	POD	PTGFR	0.0166489	0.310727	0.986717	1
99120	POD	FAM135B	0.0166307	0.00471502	0.986731	1
99121	POD	ACY3	0.0166035	0.0342347	0.986753	1
99122	POD	NOVA2	0.0165642	-0.045821	0.986784	1
99123	POD	LINC02104	0.016546	0.204549	0.986799	1
99124	POD	PIGY-DT	0.01654	0.0461375	0.986804	1
99125	POD	IRAK3	0.0162667	-0.00358052	0.987022	1
99126	POD	AC105114.2	0.0159975	0.484274	0.987236	1
99127	POD	LHCGR	0.0158322	-0.424144	0.987368	1
99128	POD	CAGE1	0.0153189	1.08527	0.987778	1
99129	POD	AC089998.4	0.0152484	0.789699	0.987834	1
99130	POD	AC068338.2	0.015207	0.525023	0.987867	1
99131	POD	TNIP3	0.0150699	0.569078	0.987976	1
99132	POD	AC069277.1	0.0150568	0.971971	0.987987	1
99133	POD	ANKLE1	0.0149973	1.31105	0.988034	1
99134	POD	WNT10A	0.0149953	1.14591	0.988036	1
99135	POD	RIPK4	0.0149912	0.740684	0.988039	1
99136	POD	AL365255.1	0.0149892	1.12721	0.988041	1
99137	POD	DACT2	0.0149711	0.79462	0.988055	1
99138	POD	KLRC2	0.014964	2.10779	0.988061	1
99139	POD	SCGB2A1	0.014964	1.67008	0.988061	1
99140	POD	LINC01501	0.014964	1.51962	0.988061	1
99141	POD	TTLL2	0.014964	1.68662	0.988061	1
99142	POD	C8orf74	0.01496	1.22369	0.988064	1
99143	POD	FCRL1	0.01496	1.21424	0.988064	1
99144	POD	Z98200.1	0.01496	1.15695	0.988064	1
99145	POD	AC008568.1	0.014957	0.626093	0.988067	1
99146	POD	PPP1R3A	0.014957	0.963983	0.988067	1
99147	POD	OLFM4	0.014956	0.759775	0.988067	1
99148	POD	COL17A1	0.0149549	0.65495	0.988068	1
99149	POD	LINC01187	0.0149529	0.886569	0.98807	1
99150	POD	AL109838.1	0.0149509	0.524174	0.988071	1
99151	POD	AC104187.1	0.0149509	0.405101	0.988071	1
99152	POD	AL449106.1	0.0149499	0.608268	0.988072	1
99153	POD	AL121820.2	0.0149479	0.149446	0.988074	1
99154	POD	AC004052.1	0.0149469	0.49364	0.988075	1
99155	POD	C13orf42	0.0149459	0.358333	0.988075	1
99156	POD	AL161734.2	0.0149439	0.581697	0.988077	1
99157	POD	AC026310.2	0.0149439	0.137064	0.988077	1
99158	POD	AL008638.1	0.0149418	-0.51258	0.988079	1
99159	POD	CALB2	0.0149418	0.256057	0.988079	1
99160	POD	THRA1/BTR	0.0149398	0.0273129	0.98808	1
99161	POD	AC009035.1	0.0149378	-0.462709	0.988082	1
99162	POD	AC037487.2	0.0149378	-0.230104	0.988082	1
99163	POD	AL136317.2	0.0149348	0.488547	0.988084	1
99164	POD	NPSR1	0.0149328	0.268006	0.988086	1
99165	POD	AL133304.3	0.0149318	0.316189	0.988087	1
99166	POD	AC092832.2	0.0149307	0.317976	0.988087	1
99167	POD	PLCH2	0.0149287	0.347223	0.988089	1
99168	POD	LINC02108	0.0149287	0.229889	0.988089	1
99169	POD	AC073352.1	0.0149287	0.387582	0.988089	1
99170	POD	PON1	0.0149247	0.360283	0.988092	1
99171	POD	AC127526.5	0.0149186	0.0898441	0.988097	1
99172	POD	AL022323.3	0.0149025	-0.313384	0.98811	1
99173	POD	LINC02574	0.0148965	0.0212278	0.988115	1
99174	POD	AC026992.2	0.0148894	0.101607	0.98812	1
99175	POD	GABRA6	0.0148864	-0.346307	0.988123	1
99176	POD	CFAP47	0.0148864	0.095618	0.988123	1
99177	POD	AL161941.1	0.0148854	0.0223316	0.988124	1
99178	POD	AC026979.1	0.0148803	-0.625455	0.988128	1
99179	POD	AC099753.1	0.0148783	0.121708	0.988129	1
99180	POD	LINC01962	0.0148783	-1.06886	0.988129	1
99181	POD	LMO1	0.0148783	-0.363401	0.988129	1
99182	POD	LRRC25	0.0148672	-0.220465	0.988138	1
99183	POD	AC011995.2	0.0148188	-0.4724	0.988177	1
99184	POD	AC099332.2	0.0146908	-0.539529	0.988279	1
99185	POD	LINC02027	0.0146373	-0.0881611	0.988322	1
99186	POD	LINC01182	0.0144659	-0.273727	0.988458	1
99187	POD	ACPP	0.0144306	-0.25112	0.988486	1
99188	POD	APOBEC3D	0.0136744	0.259933	0.98909	1
99189	POD	NBPF15	0.0134859	-0.0999467	0.98924	1
99190	POD	AC005253.1	0.0133034	0.282436	0.989386	1
99191	POD	SPATA41	0.0132792	0.543325	0.989405	1
99192	POD	TMEM79	0.0131915	-0.215973	0.989475	1
99193	POD	ARNTL2-AS1	0.0131541	0.750369	0.989505	1
99194	POD	AC004231.1	0.0131279	0.800527	0.989526	1
99195	POD	CCDC15-DT	0.0131118	0.548923	0.989539	1
99196	POD	LINC02839	0.0130936	1.26877	0.989553	1
99197	POD	AC073174.1	0.0130936	1.54959	0.989553	1
99198	POD	AC083841.1	0.0130936	1.4387	0.989553	1
99199	POD	AC108868.1	0.0130936	1.71919	0.989553	1
99200	POD	SAA2	0.0130916	0.688526	0.989555	1
99201	POD	LIM2	0.0130916	1.7183	0.989555	1
99202	POD	AL354919.1	0.0130896	1.11546	0.989556	1
99203	POD	MYCNOS	0.0130896	1.02838	0.989556	1
99204	POD	FAM230C	0.0130856	0.929798	0.98956	1
99205	POD	ENTPD8	0.0130856	0.822055	0.98956	1
99206	POD	LINC01709	0.0130836	0.396742	0.989561	1
99207	POD	AP001109.1	0.0130836	0.726547	0.989561	1
99208	POD	AL645929.2	0.0130815	0.687343	0.989563	1
99209	POD	GLOD5	0.0130795	0.3433	0.989564	1
99210	POD	AP000753.1	0.0130775	0.372001	0.989566	1
99211	POD	AL139234.1	0.0130775	0.340525	0.989566	1
99212	POD	AC000082.1	0.0130775	0.0894746	0.989566	1
99213	POD	AC021491.4	0.0130735	0.34362	0.989569	1
99214	POD	CLEC1B	0.0130735	0.166594	0.989569	1
99215	POD	LRRC52-AS1	0.0130735	0.226095	0.989569	1
99216	POD	LINC02373	0.0130715	-0.143662	0.989571	1
99217	POD	CASC17	0.0130715	0.241978	0.989571	1
99218	POD	AC008674.1	0.0130694	-0.323294	0.989572	1
99219	POD	AL162725.2	0.0130694	0.271392	0.989572	1
99220	POD	AC104794.2	0.0130694	0.0110136	0.989572	1
99221	POD	KCNA3	0.0130674	-0.251014	0.989574	1
99222	POD	AC021218.1	0.0130674	-0.159691	0.989574	1
99223	POD	AC026740.1	0.0130674	-0.421648	0.989574	1
99224	POD	AC010205.1	0.0130674	-0.963652	0.989574	1
99225	POD	CACNG6	0.0130654	-0.30137	0.989576	1
99226	POD	C6orf99	0.0130654	0.210295	0.989576	1
99227	POD	SFTPB	0.0130654	0.986984	0.989576	1
99228	POD	LINC02112	0.0130553	0.280248	0.989584	1
99229	POD	UQCRHL	0.0130513	0.223751	0.989587	1
99230	POD	SMTNL1	0.0130493	0.133577	0.989588	1
99231	POD	F2	0.0130251	0.0202018	0.989608	1
99232	POD	PTPRN	0.0130231	-0.689478	0.989609	1
99233	POD	LHFPL3-AS1	0.0130231	-0.405774	0.989609	1
99234	POD	DOK2	0.01301	0.0684903	0.98962	1
99235	POD	OR2T2	0.013009	-0.54255	0.989621	1
99236	POD	AL512770.1	0.0130049	-0.412106	0.989624	1
99237	POD	PRR15L	0.0129827	0.0458855	0.989642	1
99238	POD	CPLX4	0.0129565	-0.164892	0.989662	1
99239	POD	SOWAHB	0.0129565	-0.413675	0.989662	1
99240	POD	RAD54B	0.0129464	-0.027531	0.989671	1
99241	POD	AL358781.1	0.0129001	-0.322808	0.989708	1
99242	POD	LINC02742	0.0128698	-0.125076	0.989732	1
99243	POD	AC025419.1	0.0128476	-0.273857	0.989749	1
99244	POD	AC018618.1	0.0128456	-0.190029	0.989751	1
99245	POD	CNDP1	0.0128295	-0.00258373	0.989764	1
99246	POD	AL445433.2	0.0127125	-0.421304	0.989857	1
99247	POD	GABRA3	0.0126802	0.0878827	0.989883	1
99248	POD	NCKIPSD	0.0125522	0.165178	0.989985	1
99249	POD	AC023632.2	0.0124181	-0.180849	0.990092	1
99250	POD	PP2D1	0.0122941	-0.0676787	0.990191	1
99251	POD	IPO4	0.0122396	-0.0491802	0.990234	1
99252	POD	AC097467.3	0.0113715	0.724284	0.990927	1
99253	POD	SCNN1G	0.0113705	0.511053	0.990928	1
99254	POD	AC133550.2	0.0113523	0.525887	0.990942	1
99255	POD	APOC3	0.011317	0.306858	0.990971	1
99256	POD	AC090527.3	0.0113029	0.563661	0.990982	1
99257	POD	AC074117.1	0.0112888	0.190889	0.990993	1
99258	POD	PSTPIP1	0.0112757	0.227592	0.991003	1
99259	POD	APOBEC1	0.0112545	0.95686	0.99102	1
99260	POD	AL117382.1	0.0112233	1.60712	0.991045	1
99261	POD	AC008105.1	0.0112233	1.31757	0.991045	1
99262	POD	AC079340.2	0.0112233	1.37676	0.991045	1
99263	POD	TRIM10	0.0112233	1.27346	0.991045	1
99264	POD	AL139275.2	0.0112233	1.4287	0.991045	1
99265	POD	AC008964.1	0.0112233	1.41478	0.991045	1
99266	POD	OR4D10	0.0112213	1.15017	0.991047	1
99267	POD	AC011824.2	0.0112213	1.53695	0.991047	1
99268	POD	AC074237.1	0.0112213	1.16365	0.991047	1
99269	POD	AL031123.2	0.0112192	0.811048	0.991049	1
99270	POD	GFI1	0.0112172	0.603747	0.99105	1
99271	POD	ATP13A5	0.0112172	0.695929	0.99105	1
99272	POD	PRB1	0.0112152	0.842907	0.991052	1
99273	POD	PNLIPRP3	0.0112152	0.629929	0.991052	1
99274	POD	LINC00293	0.0112152	0.980787	0.991052	1
99275	POD	CGA	0.0112132	0.443621	0.991053	1
99276	POD	CYYR1-AS1	0.0112132	0.798289	0.991053	1
99277	POD	AC012555.1	0.0112132	0.737374	0.991053	1
99278	POD	AC092674.1	0.0112092	0.386961	0.991057	1
99279	POD	ADAM7	0.0112092	0.485746	0.991057	1
99280	POD	LINC00587	0.0112061	0.352869	0.991059	1
99281	POD	AC148477.4	0.0112051	0.308444	0.99106	1
99282	POD	AC114964.2	0.0112031	0.157008	0.991061	1
99283	POD	AL137127.1	0.0111991	-0.669609	0.991065	1
99284	POD	LINC01533	0.0111991	-0.12971	0.991065	1
99285	POD	AC092902.6	0.011195	-0.838709	0.991068	1
99286	POD	AC005280.2	0.011195	-0.274325	0.991068	1
99287	POD	TARM1	0.01119	0.366174	0.991072	1
99288	POD	AC005280.1	0.0111839	0.148941	0.991077	1
99289	POD	AC091096.1	0.0111819	0.205087	0.991078	1
99290	POD	LINC01681	0.0111779	-0.00524804	0.991082	1
99291	POD	PSD2	0.0111759	0.0345751	0.991083	1
99292	POD	BNC2-AS1	0.0111618	0.0899221	0.991094	1
99293	POD	AC007279.2	0.0111567	0.0609456	0.991098	1
99294	POD	AL138921.1	0.0111557	-0.0699194	0.991099	1
99295	POD	SMLR1	0.0111517	-0.282809	0.991102	1
99296	POD	AC093835.1	0.0111507	0.329123	0.991103	1
99297	POD	LINC02725	0.0111497	0.150013	0.991104	1
99298	POD	LINC02846	0.0111396	-0.441865	0.991112	1
99299	POD	SYT10	0.0111345	0.297798	0.991116	1
99300	POD	AC005291.2	0.0111204	0.0160515	0.991127	1
99301	POD	AC026412.3	0.0111194	-0.775707	0.991128	1
99302	POD	AC068489.1	0.0111043	-0.169377	0.99114	1
99303	POD	AC005261.2	0.0110841	-0.457713	0.991156	1
99304	POD	GGT6	0.0110105	-0.0885214	0.991215	1
99305	POD	AC018730.1	0.0110075	0.0113479	0.991217	1
99306	POD	SLC25A30-AS1	0.0109772	-0.354832	0.991242	1
99307	POD	AC055855.2	0.0109752	-0.0561019	0.991243	1
99308	POD	AL022341.2	0.0109712	-0.361888	0.991246	1
99309	POD	AL157893.2	0.0109551	0.00115404	0.991259	1
99310	POD	AL360270.1	0.0109016	-0.740344	0.991302	1
99311	POD	OSGEPL1-AS1	0.0108189	0.218055	0.991368	1
99312	POD	AL031073.2	0.0107877	0.0345204	0.991393	1
99313	POD	AC138512.1	0.0104398	-0.254289	0.99167	1
99314	POD	AC097521.1	0.00956867	0.291137	0.992365	1
99315	POD	CD3E	0.00953237	0.381896	0.992394	1
99316	POD	FAM167A	0.00944969	1.07337	0.99246	1
99317	POD	BIN2	0.00942751	0.421838	0.992478	1
99318	POD	AC007610.5	0.00941742	0.624175	0.992486	1
99319	POD	TPO	0.00938314	1.07247	0.992513	1
99320	POD	TMEM114	0.00937104	0.823285	0.992523	1
99321	POD	AC025154.2	0.00936499	0.719688	0.992528	1
99322	POD	AC061961.1	0.00935289	1.65831	0.992538	1
99323	POD	AP001207.3	0.00935289	0.474226	0.992538	1
99324	POD	AC005534.1	0.00935289	1.42738	0.992538	1
99325	POD	AC004900.1	0.00935289	1.6484	0.992538	1
99326	POD	AC093722.1	0.00935088	1.26108	0.992539	1
99327	POD	AC096669.1	0.00935088	0.954857	0.992539	1
99328	POD	GGPS1	0.00935088	1.29562	0.992539	1
99329	POD	AC109597.2	0.00935088	0.848333	0.992539	1
99330	POD	SLC22A25	0.00935088	0.905949	0.992539	1
99331	POD	AL021368.5	0.00934281	0.824814	0.992546	1
99332	POD	LINC01771	0.00934281	0.573034	0.992546	1
99333	POD	AC005580.1	0.00934281	0.488796	0.992546	1
99334	POD	KLRC1	0.00934079	0.396354	0.992547	1
99335	POD	AC132807.2	0.00934079	0.584967	0.992547	1
99336	POD	AL451166.1	0.00934079	0.362511	0.992547	1
99337	POD	AC004263.2	0.00934079	0.548519	0.992547	1
99338	POD	HBD	0.00933878	0.254168	0.992549	1
99339	POD	AL162385.1	0.00933676	0.271961	0.99255	1
99340	POD	AC087491.1	0.00933474	0.2702	0.992552	1
99341	POD	AC023866.2	0.00933474	0.594831	0.992552	1
99342	POD	LINC01558	0.00933273	0.252005	0.992554	1
99343	POD	AC104370.1	0.00932869	0.254823	0.992557	1
99344	POD	DSG3	0.00932869	-0.235816	0.992557	1
99345	POD	AC115100.1	0.00932869	0.269624	0.992557	1
99346	POD	AL606804.1	0.00932466	-0.152653	0.99256	1
99347	POD	LILRA2	0.00932264	-1.56779	0.992562	1
99348	POD	SYNGR3	0.00932264	-0.707675	0.992562	1
99349	POD	AC141257.2	0.00932264	-0.771582	0.992562	1
99350	POD	MARCO	0.00932264	-0.851411	0.992562	1
99351	POD	AC013267.2	0.00932264	0.215369	0.992562	1
99352	POD	AC011455.1	0.00932264	-0.536602	0.992562	1
99353	POD	RIT2	0.00932264	0.226835	0.992562	1
99354	POD	AC141424.1	0.00932063	-0.650008	0.992563	1
99355	POD	LILRA1	0.00932063	-1.51671	0.992563	1
99356	POD	AC107027.1	0.00931861	0.330451	0.992565	1
99357	POD	GRXCR2	0.00931458	0.123823	0.992568	1
99358	POD	AL354771.1	0.00931054	0.0667518	0.992571	1
99359	POD	LINC02436	0.00930248	0.0777071	0.992578	1
99360	POD	STRC	0.00929643	-0.0785392	0.992583	1
99361	POD	AL023574.1	0.00929643	-0.062102	0.992583	1
99362	POD	AC091181.2	0.00929038	-0.38576	0.992587	1
99363	POD	AC096921.2	0.0092803	0.235561	0.992596	1
99364	POD	CDH7	0.00925206	-0.0118624	0.992618	1
99365	POD	AC016590.3	0.00923795	-0.22122	0.992629	1
99366	POD	LINC01378	0.00923795	-0.238659	0.992629	1
99367	POD	LINC01949	0.00922383	-0.0994538	0.992641	1
99368	POD	PSMD6-AS1	0.00921173	0.112961	0.99265	1
99369	POD	PASK	0.00920972	0.110088	0.992652	1
99370	POD	AL596202.1	0.00920972	-0.181323	0.992652	1
99371	POD	C21orf91-OT1	0.00919963	0.180119	0.99266	1
99372	POD	GDPD4	0.00911191	-0.462046	0.99273	1
99373	POD	AC004053.1	0.00903427	-0.223123	0.992792	1
99374	POD	AC007066.2	0.00903427	-0.406579	0.992792	1
99375	POD	AC026495.2	0.00895159	0.127167	0.992858	1
99376	POD	STK32B	0.00888706	0.0295246	0.992909	1
99377	POD	RSPO4	0.00883665	-0.769907	0.992949	1
99378	POD	CYP4B1	0.00860575	-0.17515	0.993134	1
99379	POD	PPP1R16B	0.00847165	0.327174	0.993241	1
99380	POD	AC004039.1	0.00841518	-0.155453	0.993286	1
99381	POD	ZFP37	0.00837082	0.0875609	0.993321	1
99382	POD	AC007786.1	0.00790398	0.493254	0.993694	1
99383	POD	GZMK	0.00763779	0.460301	0.993906	1
99384	POD	NCMAP	0.00752688	0.229962	0.993994	1
99385	POD	CCDC144NL	0.00752386	0.249826	0.993997	1
99386	POD	LINC01720	0.00748252	1.45734	0.99403	1
99387	POD	AL391361.2	0.00748252	1.64663	0.99403	1
99388	POD	CXCL5	0.00748252	1.15044	0.99403	1
99389	POD	LINC01342	0.00748252	1.62115	0.99403	1
99390	POD	FO681492.1	0.0074805	1.20639	0.994031	1
99391	POD	AP005136.4	0.00747949	0.521261	0.994032	1
99392	POD	AL031595.2	0.00747848	1.03632	0.994033	1
99393	POD	AC103563.7	0.00747647	0.825754	0.994035	1
99394	POD	RGPD4	0.00747546	0.725565	0.994036	1
99395	POD	ANKRD61	0.00747243	0.408143	0.994038	1
99396	POD	LINC02067	0.00746941	0.379812	0.99404	1
99397	POD	AC126283.1	0.00746638	0.432203	0.994043	1
99398	POD	AL121885.2	0.00746638	0.161144	0.994043	1
99399	POD	AP001972.4	0.00746437	0.173258	0.994044	1
99400	POD	AC107220.1	0.00745832	-0.201096	0.994049	1
99401	POD	AL390838.1	0.00745832	-0.110824	0.994049	1
99402	POD	RERG-AS1	0.0074563	-0.0533433	0.994051	1
99403	POD	NHLH1	0.00745428	-0.486993	0.994052	1
99404	POD	ATG9B	0.00745126	0.796432	0.994055	1
99405	POD	TMIGD1	0.00745025	-0.788042	0.994056	1
99406	POD	IZUMO2	0.00744823	-0.494852	0.994057	1
99407	POD	LINC02625	0.00744723	0.324761	0.994058	1
99408	POD	AC117473.1	0.00744521	0.241573	0.99406	1
99409	POD	CST7	0.00743008	0.302379	0.994072	1
99410	POD	ADM5	0.00742706	0.0663977	0.994074	1
99411	POD	GAD1	0.00741395	0.0657302	0.994085	1
99412	POD	AC068658.1	0.00740387	-0.11449	0.994093	1
99413	POD	LINC01744	0.00739479	-0.613127	0.9941	1
99414	POD	AP003100.2	0.00738874	-0.796219	0.994105	1
99415	POD	AL031848.2	0.00738874	0.139238	0.994105	1
99416	POD	SLC37A2	0.00736858	-0.967812	0.994121	1
99417	POD	TMEM246-AS1	0.00734841	0.0107604	0.994137	1
99418	POD	AC112493.1	0.00734539	-0.260321	0.994139	1
99419	POD	POF1B	0.00728993	-0.247791	0.994184	1
99420	POD	AL160291.1	0.00728691	-0.759639	0.994186	1
99421	POD	AC005487.1	0.00727178	-0.0804533	0.994198	1
99422	POD	YIPF7	0.00723548	-0.163978	0.994227	1
99423	POD	AL031768.2	0.00714676	-0.268838	0.994298	1
99424	POD	VPS33B-DT	0.00691787	-1.17656	0.99448	1
99425	POD	CNFN	0.00687653	-0.287227	0.994513	1
99426	POD	LINC02828	0.00685334	-0.186909	0.994532	1
99427	POD	DIO1	0.00650448	0.133109	0.99481	1
99428	POD	AL139317.1	0.00604066	-0.215153	0.99518	1
99429	POD	LINC00970	0.00579565	0.232428	0.995376	1
99430	POD	TMEM174	0.00578556	0.317394	0.995384	1
99431	POD	CCDC114	0.00572507	1.11864	0.995432	1
99432	POD	ZNF835	0.00571095	0.175251	0.995443	1
99433	POD	LINC01983	0.00569885	0.751322	0.995453	1
99434	POD	AL096794.1	0.0056444	0.319075	0.995496	1
99435	POD	IGSF23	0.0056323	0.389832	0.995506	1
99436	POD	AC026691.1	0.00562222	0.602336	0.995514	1
99437	POD	AC010320.1	0.00562222	0.532394	0.995514	1
99438	POD	CLDN10-AS1	0.00561516	0.182999	0.99552	1
99439	POD	AC087741.2	0.00561416	0.4875	0.995521	1
99440	POD	HIST2H2AA3	0.00561214	1.12822	0.995522	1
99441	POD	MMP2-AS1	0.00561214	1.22201	0.995522	1
99442	POD	LINC01126	0.00561012	1.1875	0.995524	1
99443	POD	PPP1R14D	0.00560609	0.347753	0.995527	1
99444	POD	LINC02213	0.00560609	0.347702	0.995527	1
99445	POD	RDM1	0.00560609	0.631126	0.995527	1
99446	POD	SPACA7	0.00560407	0.601208	0.995529	1
99447	POD	BSPH1	0.00559399	0.277	0.995537	1
99448	POD	AC090987.1	0.00558996	-0.0721394	0.99554	1
99449	POD	AC099684.2	0.00558996	0.0185843	0.99554	1
99450	POD	HAO1	0.00558996	0.212806	0.99554	1
99451	POD	AC006296.3	0.00558794	-0.215036	0.995541	1
99452	POD	ADGRF4	0.00558592	-0.057791	0.995543	1
99453	POD	AC010105.1	0.00558592	-0.402637	0.995543	1
99454	POD	SMYD1	0.00558391	-0.524058	0.995545	1
99455	POD	LINC01456	0.00558391	-0.399588	0.995545	1
99456	POD	CNTNAP3C	0.00558189	-0.315108	0.995546	1
99457	POD	CD3G	0.00558189	0.186518	0.995546	1
99458	POD	GCM1	0.00557987	0.604892	0.995548	1
99459	POD	NANOGNB	0.00557786	-0.660802	0.99555	1
99460	POD	AL157373.2	0.00557786	-0.9627	0.99555	1
99461	POD	B3GAT1	0.00557786	-0.583261	0.99555	1
99462	POD	CKMT1A	0.00557584	-1.1439	0.995551	1
99463	POD	CCNO	0.00557584	0.201097	0.995551	1
99464	POD	AC125437.3	0.00557584	0.325543	0.995551	1
99465	POD	AP000561.1	0.00557584	0.134178	0.995551	1
99466	POD	AC106886.3	0.00557382	0.423004	0.995553	1
99467	POD	AC008040.1	0.00557181	0.13418	0.995554	1
99468	POD	AC010789.2	0.00557181	0.127312	0.995554	1
99469	POD	AC068473.1	0.00554358	0.0919765	0.995577	1
99470	POD	AP002793.1	0.00551534	-0.0731888	0.995599	1
99471	POD	AC004771.4	0.00551131	-0.00678	0.995603	1
99472	POD	AL139317.3	0.00549921	-0.191161	0.995612	1
99473	POD	AC010531.5	0.00549518	-1.21571	0.995616	1
99474	POD	NCF4	0.00543871	-0.697648	0.995661	1
99475	POD	AC011443.1	0.00542258	-0.700657	0.995673	1
99476	POD	AIFM3	0.0053883	-0.0675655	0.995701	1
99477	POD	LINC01562	0.005352	-0.0432472	0.99573	1
99478	POD	GPR39	0.00526327	-0.45454	0.995801	1
99479	POD	TCTEX1D1	0.00499507	-0.277687	0.996015	1
99480	POD	FAM72D	0.00498902	-0.18494	0.996019	1
99481	POD	HIBCH	0.00490029	0.12309	0.99609	1
99482	POD	TMEM45A	0.00465023	0.167515	0.99629	1
99483	POD	EIF1B-AS1	0.00453428	-0.117597	0.996382	1
99484	POD	DAO	0.00443446	0.397848	0.996462	1
99485	POD	AC005363.2	0.00412995	-0.202155	0.996705	1
99486	POD	AC024060.2	0.00412491	0.290329	0.996709	1
99487	POD	AC025048.2	0.00407954	0.157904	0.996745	1
99488	POD	PAX6	0.0039051	0.64809	0.996884	1
99489	POD	PANTR1	0.00386175	-0.398006	0.996919	1
99490	POD	CEL	0.00383452	0.251727	0.99694	1
99491	POD	AC025449.2	0.00378613	0.116738	0.996979	1
99492	POD	AC145207.2	0.003771	0.803249	0.996991	1
99493	POD	AC008429.1	0.00376697	0.398401	0.996994	1
99494	POD	SLC28A3	0.00376092	0.53262	0.996999	1
99495	POD	CROCC2	0.00375487	0.783798	0.997004	1
99496	POD	FAM71E1	0.00374882	0.133493	0.997009	1
99497	POD	AP001993.1	0.00374176	1.16757	0.997015	1
99498	POD	CHRNA4	0.00374176	1.3225	0.997015	1
99499	POD	AP000424.1	0.00374176	0.920512	0.997015	1
99500	POD	AP001005.3	0.00374176	1.24467	0.997015	1
99501	POD	AL358933.1	0.00374176	1.07251	0.997015	1
99502	POD	AC095057.4	0.00374176	1.32586	0.997015	1
99503	POD	AC017091.1	0.00373975	0.955931	0.997016	1
99504	POD	AC013264.1	0.00373975	1.01904	0.997016	1
99505	POD	LINC01802	0.00373773	1.06594	0.997018	1
99506	POD	AL512283.2	0.00373773	0.91566	0.997018	1
99507	POD	LRRC8E	0.00373571	0.70922	0.997019	1
99508	POD	LINC00939	0.00373571	0.486086	0.997019	1
99509	POD	AC025175.1	0.00373571	0.728626	0.997019	1
99510	POD	SPIC	0.00373571	0.553641	0.997019	1
99511	POD	AC063979.2	0.00372765	0.143848	0.997026	1
99512	POD	UBASH3A	0.00372765	0.206373	0.997026	1
99513	POD	LINC01856	0.00371353	-0.0551183	0.997037	1
99514	POD	LTA	0.00371151	-0.733376	0.997039	1
99515	POD	AL031291.1	0.0037095	-0.663203	0.99704	1
99516	POD	AC009117.2	0.0037095	-0.723438	0.99704	1
99517	POD	DYDC2	0.00370748	-0.993318	0.997042	1
99518	POD	AP003327.2	0.00370748	-0.884309	0.997042	1
99519	POD	LINC01682	0.00370546	-1.05986	0.997043	1
99520	POD	AC139493.2	0.00370546	-1.23811	0.997043	1
99521	POD	CCL25	0.00370546	-0.901138	0.997043	1
99522	POD	AL359208.1	0.00370546	-1.36374	0.997043	1
99523	POD	AC023825.2	0.00370345	-1.33347	0.997045	1
99524	POD	AC130710.1	0.00370345	-1.07952	0.997045	1
99525	POD	AC121338.2	0.00370345	-1.05614	0.997045	1
99526	POD	TCERG1L	0.0036974	0.374128	0.99705	1
99527	POD	AC099518.4	0.00369538	-0.0075799	0.997052	1
99528	POD	AC005387.2	0.00369437	-0.256544	0.997052	1
99529	POD	LINC01571	0.00369236	-0.0536342	0.997054	1
99530	POD	AC116611.1	0.00369135	0.0159494	0.997055	1
99531	POD	ANGPTL8	0.00368933	0.0438174	0.997056	1
99532	POD	AC079949.3	0.00367824	-0.320308	0.997065	1
99533	POD	SIRLNT	0.00367219	-0.387001	0.99707	1
99534	POD	LINC02826	0.00367017	-0.405995	0.997072	1
99535	POD	IBA57-DT	0.00366614	-0.386754	0.997075	1
99536	POD	AC122694.1	0.0036611	-0.477277	0.997079	1
99537	POD	AC016134.1	0.00366009	-0.00825085	0.99708	1
99538	POD	AC005840.2	0.00365505	0.0200908	0.997084	1
99539	POD	NUTM1	0.00362581	0.233654	0.997107	1
99540	POD	TFAP2B	0.00361371	-0.169372	0.997117	1
99541	POD	LINC01786	0.00360665	-0.494722	0.997122	1
99542	POD	NOX1	0.00357741	-0.190343	0.997146	1
99543	POD	LINC01495	0.00355321	-0.287547	0.997165	1
99544	POD	AF196972.1	0.0035391	-0.308452	0.997176	1
99545	POD	LRAT	0.00351893	-0.0156853	0.997192	1
99546	POD	STKLD1	0.00348465	0.0596209	0.99722	1
99547	POD	AL121574.1	0.00347961	0.0446441	0.997224	1
99548	POD	SLC6A19	0.00336365	-0.0714979	0.997316	1
99549	POD	AL049870.2	0.00325879	-0.110402	0.9974	1
99550	POD	AC051619.4	0.0030531	0.0128436	0.997564	1
99551	POD	ARHGAP39	0.00302084	-0.0338428	0.99759	1
99552	POD	LINC02250	0.00265785	0.190804	0.997879	1
99553	POD	AC113410.4	0.00257013	0.305985	0.997949	1
99554	POD	DDX28	0.00251266	0.00679169	0.997995	1
99555	POD	LINC02224	0.00250358	-0.621909	0.998002	1
99556	POD	SAP30L-AS1	0.00238057	-0.134249	0.998101	1
99557	POD	LINC00276	0.00237049	-0.0834875	0.998109	1
99558	POD	AC104066.4	0.00221017	0.0590794	0.998237	1
99559	POD	SMC2-AS1	0.00199641	0.320849	0.998407	1
99560	POD	AC138932.5	0.0018976	0.662779	0.998486	1
99561	POD	GPR55	0.00189357	0.519492	0.998489	1
99562	POD	LINC00350	0.00188752	0.512224	0.998494	1
99563	POD	FAM221B	0.00187441	0.416133	0.998504	1
99564	POD	AC025160.1	0.00186937	0.753195	0.998508	1
99565	POD	AL132712.2	0.00186937	0.83098	0.998508	1
99566	POD	BOLL	0.00185929	0.329657	0.998517	1
99567	POD	AL354707.1	0.00185929	0.254489	0.998517	1
99568	POD	B3GALT5	0.00185324	-0.0400154	0.998521	1
99569	POD	AC022762.1	0.00184114	0.342912	0.998531	1
99570	POD	AGR3	0.00183912	-0.703214	0.998533	1
99571	POD	AC104078.1	0.0018371	-0.677454	0.998534	1
99572	POD	APELA	0.0018371	-0.56678	0.998534	1
99573	POD	TLR9	0.0018371	-0.832768	0.998534	1
99574	POD	AC027319.1	0.00183307	-0.786222	0.998537	1
99575	POD	AC083843.1	0.00183307	-0.101798	0.998537	1
99576	POD	SRGAP3-AS4	0.00183307	-1.58289	0.998537	1
99577	POD	AC010280.1	0.00183105	0.0849814	0.998539	1
99578	POD	AC069114.1	0.00183105	-1.12208	0.998539	1
99579	POD	LINC02300	0.00183105	-2.04209	0.998539	1
99580	POD	AC024028.1	0.00183105	-2.05835	0.998539	1
99581	POD	AL121845.1	0.00183105	0.259076	0.998539	1
99582	POD	C4orf50	0.00182299	-0.116799	0.998545	1
99583	POD	CA6	0.00181895	-0.160475	0.998549	1
99584	POD	CHMP1B-AS1	0.00178669	0.0346725	0.998574	1
99585	POD	GRIN3B	0.00178266	0.274492	0.998578	1
99586	POD	LYPD6	0.00178064	-0.247352	0.998579	1
99587	POD	TESPA1	0.00177661	-0.63246	0.998582	1
99588	POD	AC010601.1	0.00175039	-0.311614	0.998603	1
99589	POD	MIR302CHG	0.00174636	-0.318555	0.998607	1
99590	POD	PLAC8	0.00163141	-0.161555	0.998698	1
99591	POD	TMED2-DT	0.0015205	-0.287896	0.998787	1
99592	POD	AL117329.1	0.00150033	-0.227403	0.998803	1
99593	POD	MMP26	0.00137127	-0.363214	0.998906	1
99594	POD	CHCHD4	0.00137027	0.156647	0.998907	1
99595	POD	AC009495.1	0.00123011	-0.0540748	0.999019	1
99596	POD	AC113414.1	0.00100426	0.0112459	0.999199	1
99597	POD	CDC37L1-DT	0.00050112	0.146899	0.9996	1
99598	POD	AL450998.3	5.94891e-05	0.547208	0.999953	1
99599	POD	AC011747.1	1.20995e-05	0.370313	0.99999	1
99600	POD	NPIPB7	9.0746e-06	0.556092	0.999993	1
99601	POD	AC005332.1	8.06631e-06	0.459808	0.999994	1
99602	POD	PFKFB1	4.03316e-06	0.370877	0.999997	1
99603	POD	MAPK8IP2	3.02487e-06	0.374872	0.999998	1
99604	POD	AC068789.1	0	0	1	1
99605	POD	IGHV5-78	0	0	1	1
99606	POD	LGALS9C	0	0	1	1
99607	POD	TRAV40	0	0	1	1
99608	POD	GPR25	0	0	1	1
99609	POD	TRAV38-1	0	0	1	1
99610	POD	TRAV2	0	0	1	1
99611	POD	LINC01438	0	0	1	1
99612	POD	AC108482.2	0	0	1	1
99613	POD	TRBV7-3	0	0	1	1
99614	POD	IGKV3D-11	0	0	1	1
99615	POD	TRAJ45	0	0	1	1
99616	POD	TRDD3	0	0	1	1
99617	POD	TRAJ44	0	0	1	1
99618	POD	TRAV8-4	0	0	1	1
99619	POD	DEFB4B	0	0	1	1
99620	POD	TRAV12-1	0	0	1	1
99621	POD	MUC5B-AS1	0	0	1	1
99622	POD	TRAV16	0	0	1	1
99623	POD	TRAV10	0	0	1	1
99624	POD	KRTAP12-3	0	0	1	1
99625	POD	TRAV8-3	0	0	1	1
99626	POD	TRAV8-1	0	0	1	1
99627	POD	LINC01831	0	0	1	1
99628	POD	AC129492.1	0	0	1	1
99629	POD	TRDV2	0	0	1	1
99630	POD	TRAV27	0	0	1	1
99631	POD	TRDJ1	0	0	1	1
99632	POD	TRDJ3	0	0	1	1
99633	POD	AC079341.1	0	0	1	1
99634	POD	AC095057.2	0	0	1	1
99635	POD	TRGV8	0	0	1	1
99636	POD	DEFB103A	0	0	1	1
99637	POD	CABS1	0	0	1	1
99638	POD	CSN2	0	0	1	1
99639	POD	TRAV23DV6	0	0	1	1
99640	POD	TRAV8-6	0	0	1	1
99641	POD	TRAV14DV4	0	0	1	1
99642	POD	TRAV41	0	0	1	1
99643	POD	TRAV24	0	0	1	1
99644	POD	TRBV11-3	0	0	1	1
99645	POD	IGKV2-29	0	0	1	1
99646	POD	AC074290.2	0	0	1	1
99647	POD	TRBV6-6	0	0	1	1
99648	POD	TRBV7-5	0	0	1	1
99649	POD	TRBV5-5	0	0	1	1
99650	POD	OR4C11	0	0	1	1
99651	POD	TRBV5-3	0	0	1	1
99652	POD	TRAV29DV5	0	0	1	1
99653	POD	TRAV1-1	0	0	1	1
99654	POD	TRAV34	0	0	1	1
99655	POD	TRAV20	0	0	1	1
99656	POD	AC092580.4	0	0	1	1
99657	POD	IFNA8	0	0	1	1
99658	POD	OR5AP2	0	0	1	1
99659	POD	OR8K3	0	0	1	1
99660	POD	TRBV11-2	0	0	1	1
99661	POD	TRBV7-4	0	0	1	1
99662	POD	ORM1	0	0	1	1
99663	POD	TRBV10-2	0	0	1	1
99664	POD	TRBV1	0	0	1	1
99665	POD	TRBV10-3	0	0	1	1
99666	POD	TRBV10-1	0	0	1	1
99667	POD	PVRIG	0	0	1	1
99668	POD	TRBV11-1	0	0	1	1
99669	POD	AC016683.1	0	0	1	1
99670	POD	SSU72P2	0	0	1	1
99671	POD	TRAJ43	0	0	1	1
99672	POD	IGKV2D-29	0	0	1	1
99673	POD	CCDC103	0	0	1	1
99674	POD	PRM2	0	0	1	1
99675	POD	TRBV13	0	0	1	1
99676	POD	OR14C36	0	0	1	1
99677	POD	OR2T34	0	0	1	1
99678	POD	DEFB103B	0	0	1	1
99679	POD	TRPC7-AS2	0	0	1	1
99680	POD	AL442224.1	0	0	1	1
99681	POD	AL356276.1	0	0	1	1
99682	POD	TRBJ2-1	0	0	1	1
99683	POD	TRBJ2-2P	0	0	1	1
99684	POD	TRBJ1-6	0	0	1	1
99685	POD	IGLV4-69	0	0	1	1
99686	POD	LCE2C	0	0	1	1
99687	POD	TRBJ2-2	0	0	1	1
99688	POD	H3.Y	0	0	1	1
99689	POD	TAF11L11	0	0	1	1
99690	POD	AC018558.2	0	0	1	1
99691	POD	AC113615.2	0	0	1	1
99692	POD	KIR2DL1	0	0	1	1
99693	POD	CCR8	0	0	1	1
99694	POD	AC091944.1	0	0	1	1
99695	POD	AC091179.1	0	0	1	1
99696	POD	TRBV12-3	0	0	1	1
99697	POD	IGKV1-8	0	0	1	1
99698	POD	AL450003.1	0	0	1	1
99699	POD	AL512347.1	0	0	1	1
99700	POD	KIR2DL3	0	0	1	1
99701	POD	AL713998.4	0	0	1	1
99702	POD	TRBV5-7	0	0	1	1
99703	POD	TRBV7-9	0	0	1	1
99704	POD	TRBV6-8	0	0	1	1
99705	POD	TRBV5-6	0	0	1	1
99706	POD	TRBV7-6	0	0	1	1
99707	POD	TRBV7-7	0	0	1	1
99708	POD	AP001652.1	0	0	1	1
99709	POD	GUCA2B	0	0	1	1
99710	POD	AC244472.1	0	0	1	1
99711	POD	TRBJ2-6	0	0	1	1
99712	POD	TRBV14	0	0	1	1
99713	POD	TRBV12-5	0	0	1	1
99714	POD	MRGPRD	0	0	1	1
99715	POD	AL008626.1	0	0	1	1
99716	POD	IL17A	0	0	1	1
99717	POD	AC004415.1	0	0	1	1
99718	POD	IGKJ4	0	0	1	1
99719	POD	TRBJ1-3	0	0	1	1
99720	POD	TRBV18	0	0	1	1
99721	POD	TRBV15	0	0	1	1
99722	POD	AC092053.5	0	0	1	1
99723	POD	LRRC30	0	0	1	1
99724	POD	LINC01940	0	0	1	1
99725	POD	AC005392.2	0	0	1	1
99726	POD	TRBV6-1	0	0	1	1
99727	POD	SERPINB3	0	0	1	1
99728	POD	TRGJP	0	0	1	1
99729	POD	TRGV3	0	0	1	1
99730	POD	AC124014.1	0	0	1	1
99731	POD	TRGJP1	0	0	1	1
99732	POD	IGKV1D-16	0	0	1	1
99733	POD	AC004906.1	0	0	1	1
99734	POD	IGKV1D-8	0	0	1	1
99735	POD	OR10G6	0	0	1	1
99736	POD	PPP1R2C	0	0	1	1
99737	POD	IGKV1D-13	0	0	1	1
99738	POD	TRBJ1-5	0	0	1	1
99739	POD	TRBJ1-4	0	0	1	1
99740	POD	TRBJ2-3	0	0	1	1
99741	POD	TRBJ2-4	0	0	1	1
99742	POD	TRBJ2-5	0	0	1	1
99743	POD	AC100781.1	0	0	1	1
99744	POD	IFNA21	0	0	1	1
99745	POD	HIST1H2AA	0	0	1	1
99746	POD	TRGV4	0	0	1	1
99747	POD	AC007349.3	0	0	1	1
99748	POD	IGLV3-12	0	0	1	1
99749	POD	KRT72	0	0	1	1
99750	POD	TRBV24-1	0	0	1	1
99751	POD	TRBV26	0	0	1	1
99752	POD	CYP11B2	0	0	1	1
99753	POD	KRTAP16-1	0	0	1	1
99754	POD	IGLV4-3	0	0	1	1
99755	POD	TRBV25-1	0	0	1	1
99756	POD	TRBV19	0	0	1	1
99757	POD	SPN	0	0	1	1
99758	POD	TRBJ2-7	0	0	1	1
99759	POD	TRBD1	0	0	1	1
99760	POD	TRBJ1-1	0	0	1	1
99761	POD	TRBV27	0	0	1	1
99762	POD	AL355538.1	0	0	1	1
99763	POD	RTL4	0	0	1	1
99764	POD	TCL1A	0	0	1	1
99765	POD	AP000977.1	0	0	1	1
99766	POD	PRAMEF14	0	0	1	1
99767	POD	TRAV3	0	0	1	1
99768	POD	CD207	0	0	1	1
99769	POD	IGHV4-31	0	0	1	1
99770	POD	TRGV11	0	0	1	1
99771	POD	TRGV5P	0	0	1	1
99772	POD	AC021744.1	-1.00829e-06	0.637134	0.999999	1
99773	POD	CD300LF	-3.02487e-06	0.690235	0.999998	1
99774	POD	AC011754.2	-5.04145e-06	0.624317	0.999996	1
99775	POD	LINC00348	-9.0746e-06	0.384448	0.999993	1
99776	POD	BTN1A1	-9.0746e-06	0.218292	0.999993	1
99777	POD	AC078962.4	-1.10912e-05	0.302547	0.999991	1
99778	POD	AC005381.1	-1.31078e-05	0.192329	0.99999	1
99779	POD	AC093001.1	-1.51243e-05	0.0385867	0.999988	1
99780	POD	RASGRF2-AS1	-2.11741e-05	-0.0881206	0.999983	1
99781	POD	ANKRD1	-2.11741e-05	-0.1532	0.999983	1
99782	POD	LINC02770	-2.31907e-05	-0.0407557	0.999981	1
99783	POD	AL603756.1	-2.72238e-05	-0.484619	0.999978	1
99784	POD	LINC02446	-3.22653e-05	0.825467	0.999974	1
99785	POD	AC147651.2	-3.73067e-05	-1.19799	0.99997	1
99786	POD	LINC01324	-3.73067e-05	-1.3801	0.99997	1
99787	POD	SHH	-3.73067e-05	-1.20571	0.99997	1
99788	POD	AC023490.4	-4.03316e-05	-0.0956346	0.999968	1
99789	POD	AL591002.1	-4.23482e-05	-0.0422417	0.999966	1
99790	POD	AC002378.1	-5.14228e-05	0.0849845	0.999959	1
99791	POD	LCN2	-5.74725e-05	-0.0439646	0.999954	1
99792	POD	AC046195.2	-7.25968e-05	-0.39263	0.999942	1
99793	POD	AL139011.1	-7.36051e-05	0.182564	0.999941	1
99794	POD	AC091691.3	-8.06632e-05	-0.657925	0.999936	1
99795	POD	LINC01242	-8.26797e-05	0.0146296	0.999934	1
99796	POD	AC078802.1	-9.47792e-05	-0.697847	0.999924	1
99797	POD	EPB41L4A-DT	-9.57875e-05	0.355011	0.999924	1
99798	POD	AC072054.1	-0.000109904	-0.311805	0.999912	1
99799	POD	SULT1B1	-0.000123011	-1.62313	0.999902	1
99800	POD	AC073046.4	-0.000125028	-1.36974	0.9999	1
99801	POD	AC015802.4	-0.000132086	-0.33397	0.999895	1
99802	POD	HAND2-AS1	-0.000151243	-0.26198	0.999879	1
99803	POD	AL356056.1	-0.000151243	-0.228369	0.999879	1
99804	POD	AC005909.2	-0.000178467	-0.15874	0.999858	1
99805	POD	LINC01609	-0.000248039	-0.573168	0.999802	1
99806	POD	MATK	-0.000279296	-0.290524	0.999777	1
99807	POD	AL031775.1	-0.000361976	-0.518649	0.999711	1
99808	POD	AADAT	-0.000384158	-0.371404	0.999693	1
99809	POD	LIMD1-AS1	-0.000427515	-0.4765	0.999659	1
99810	POD	BX470102.1	-0.000533385	-0.349417	0.999574	1
99811	POD	MIR31HG	-0.000541451	-1.0864	0.999568	1
99812	POD	SLC25A21-AS1	-0.000962916	-0.11095	0.999232	1
99813	POD	AC010894.2	-0.00157394	0.503872	0.998744	1
99814	POD	AC090907.1	-0.00182904	0.423799	0.998541	1
99815	POD	AC068707.1	-0.00185122	0.261881	0.998523	1
99816	POD	RAB6B	-0.00186332	0.0130999	0.998513	1
99817	POD	AC093627.3	-0.00186937	0.476247	0.998508	1
99818	POD	AP000802.1	-0.00186937	0.961949	0.998508	1
99819	POD	TRAV25	-0.00187139	-14.5255	0.998507	1
99820	POD	AC099684.1	-0.00187139	-15.0327	0.998507	1
99821	POD	AC096734.2	-0.00187139	-15.2146	0.998507	1
99822	POD	TRGV7	-0.00187139	-14.7338	0.998507	1
99823	POD	AL109767.1	-0.00187139	-14.481	0.998507	1
99824	POD	TRAV17	-0.00187139	-13.1547	0.998507	1
99825	POD	LINC01561	-0.00187139	-14.5137	0.998507	1
99826	POD	HIST1H3I	-0.00187139	-15.6612	0.998507	1
99827	POD	AP004550.1	-0.00187139	-14.5994	0.998507	1
99828	POD	TRGV10	-0.00187139	-13.4796	0.998507	1
99829	POD	TRGV5	-0.00187139	-15.1436	0.998507	1
99830	POD	TRBV5-4	-0.00187139	-15.3811	0.998507	1
99831	POD	AL135960.1	-0.00187139	-13.7961	0.998507	1
99832	POD	TRBV12-4	-0.00187139	-15.9777	0.998507	1
99833	POD	TRBV2	-0.00187139	-15.6685	0.998507	1
99834	POD	AC007497.2	-0.00187139	-14.1811	0.998507	1
99835	POD	AC009166.3	-0.00187139	-15.4057	0.998507	1
99836	POD	IGKV1-33	-0.00187139	-15.5596	0.998507	1
99837	POD	TRBV3-1	-0.00187139	-16.0634	0.998507	1
99838	POD	AC009088.2	-0.00187139	0.609007	0.998507	1
99839	POD	AL353604.1	-0.00187139	0.76843	0.998507	1
99840	POD	MYOD1	-0.00187139	-15.7826	0.998507	1
99841	POD	AC015911.5	-0.00187139	-14.1857	0.998507	1
99842	POD	LINC02536	-0.00187139	-13.3297	0.998507	1
99843	POD	AC244250.1	-0.00187139	-14.5839	0.998507	1
99844	POD	LCE2D	-0.00187139	-15.3968	0.998507	1
99845	POD	AL121796.1	-0.00187139	-14.9603	0.998507	1
99846	POD	IGLV2-5	-0.00187139	-15.1227	0.998507	1
99847	POD	TRBV4-2	-0.00187139	-15.5279	0.998507	1
99848	POD	AL731557.1	-0.00187139	-15.4683	0.998507	1
99849	POD	LINC02119	-0.00187139	0.877776	0.998507	1
99850	POD	AP004247.2	-0.00187139	-14.9484	0.998507	1
99851	POD	TRBV28	-0.00187139	-14.779	0.998507	1
99852	POD	AC091729.2	-0.00187139	-13.8717	0.998507	1
99853	POD	AC109460.4	-0.00187139	-14.7589	0.998507	1
99854	POD	TRBV30	-0.00187139	-14.449	0.998507	1
99855	POD	TRBV23-1	-0.00187139	-15.1998	0.998507	1
99856	POD	TRBV21-1	-0.00187139	-14.9421	0.998507	1
99857	POD	TRBV4-1	-0.00187139	-15.6999	0.998507	1
99858	POD	PRSS2	-0.00187139	-14.8251	0.998507	1
99859	POD	KRT85	-0.00187139	-14.1547	0.998507	1
99860	POD	AC121757.1	-0.00187139	-14.782	0.998507	1
99861	POD	TEX51	-0.00187139	-15.1769	0.998507	1
99862	POD	AL713998.3	-0.00187139	-15.0357	0.998507	1
99863	POD	IGLV5-45	-0.00187139	-14.1395	0.998507	1
99864	POD	TPSD1	-0.00187139	-16.2038	0.998507	1
99865	POD	LINC01281	-0.00187139	-14.8841	0.998507	1
99866	POD	LINC02200	-0.00187139	-15.1369	0.998507	1
99867	POD	TRAV1-2	-0.00187139	-14.9975	0.998507	1
99868	POD	TRAV18	-0.00187139	-14.6491	0.998507	1
99869	POD	TRBV6-7	-0.00187139	-14.345	0.998507	1
99870	POD	IGKV1-39	-0.00187139	-15.1182	0.998507	1
99871	POD	TRBV6-5	-0.00187139	-14.345	0.998507	1
99872	POD	TRBV6-4	-0.00187139	-15.1059	0.998507	1
99873	POD	NOX3	-0.00187139	0.832741	0.998507	1
99874	POD	AC108477.1	-0.00187139	-13.6009	0.998507	1
99875	POD	AL121935.2	-0.00187139	-14.4034	0.998507	1
99876	POD	AC007952.5	-0.00187139	-14.2601	0.998507	1
99877	POD	TRAV26-2	-0.00187139	-14.4089	0.998507	1
99878	POD	SERPINB10	-0.00187139	-13.5002	0.998507	1
99879	POD	AC007132.1	-0.00187139	-14.7608	0.998507	1
99880	POD	RTP5	-0.00187139	-14.4718	0.998507	1
99881	POD	LINC01443	-0.00187139	-13.4647	0.998507	1
99882	POD	AC012613.2	-0.00187139	-14.7679	0.998507	1
99883	POD	RTP3	-0.00187139	-13.8436	0.998507	1
99884	POD	MIR3976HG	-0.00187139	0.715364	0.998507	1
99885	POD	Z97192.1	-0.00187139	-15.1262	0.998507	1
99886	POD	AC079015.1	-0.00187139	-14.7206	0.998507	1
99887	POD	TRAV35	-0.00187139	-14.2506	0.998507	1
99888	POD	AC106876.1	-0.00187139	-15.2936	0.998507	1
99889	POD	TRAV9-2	-0.00187139	-15.1915	0.998507	1
99890	POD	TRAV22	-0.00187139	-15.2438	0.998507	1
99891	POD	TRAV21	-0.00187139	-14.9421	0.998507	1
99892	POD	AL662890.1	-0.00187139	-14.7439	0.998507	1
99893	POD	AC233755.1	-0.00187139	-15.6979	0.998507	1
99894	POD	AC007656.2	-0.0018734	0.591069	0.998505	1
99895	POD	AL391427.1	-0.0018734	0.830225	0.998505	1
99896	POD	AC012355.1	-0.00187743	0.34397	0.998502	1
99897	POD	AC020718.1	-0.00187945	0.577503	0.9985	1
99898	POD	AL442636.1	-0.00187945	0.193262	0.9985	1
99899	POD	AL021392.1	-0.00188147	0.169387	0.998499	1
99900	POD	LINC01455	-0.00188348	0.0100176	0.998497	1
99901	POD	SPATA48	-0.00188348	-0.0236578	0.998497	1
99902	POD	AL358334.1	-0.0018855	0.133696	0.998496	1
99903	POD	AC110809.1	-0.0018855	0.0666805	0.998496	1
99904	POD	PNMA3	-0.00188752	-0.0757938	0.998494	1
99905	POD	BPIFB1	-0.00188752	0.0415568	0.998494	1
99906	POD	HCAR2	-0.00189558	-0.341522	0.998488	1
99907	POD	CLEC17A	-0.0018976	0.617631	0.998486	1
99908	POD	C2orf80	-0.00189962	-0.486938	0.998484	1
99909	POD	LINC01381	-0.00190567	-0.67664	0.998479	1
99910	POD	AC011416.4	-0.00190768	-0.823877	0.998478	1
99911	POD	AL592211.2	-0.00190768	-1.1434	0.998478	1
99912	POD	AC010230.1	-0.00191172	-1.19471	0.998475	1
99913	POD	AC016687.3	-0.0019218	-0.164952	0.998467	1
99914	POD	AC122685.1	-0.00192987	-0.0150576	0.99846	1
99915	POD	HEPN1	-0.00193592	-0.386105	0.998455	1
99916	POD	AL021154.1	-0.00194802	-0.111874	0.998446	1
99917	POD	PKHD1L1	-0.0019581	-0.207174	0.998438	1
99918	POD	LINC00637	-0.00197221	-0.753245	0.998426	1
99919	POD	LINC00457	-0.00197625	-0.993045	0.998423	1
99920	POD	AC107959.2	-0.00198028	-0.0457213	0.99842	1
99921	POD	AC007317.1	-0.00199036	-1.00841	0.998412	1
99922	POD	MYLK4	-0.0019944	0.0142373	0.998409	1
99923	POD	LARS2-AS1	-0.00202061	-0.346009	0.998388	1
99924	POD	AC110285.5	-0.00203069	-0.28583	0.99838	1
99925	POD	SLC10A6	-0.00208313	-0.256528	0.998338	1
99926	POD	SMIM10L2A	-0.00210329	-0.0187243	0.998322	1
99927	POD	AL359915.1	-0.00218395	0.0311828	0.998257	1
99928	POD	Z99127.4	-0.00223639	-0.365842	0.998216	1
99929	POD	LINC00324	-0.00225857	0.0609204	0.998198	1
99930	POD	MMP7	-0.00336164	0.0480048	0.997318	1
99931	POD	AC012349.1	-0.00366513	0.556051	0.997076	1
99932	POD	CLRN3	-0.00367925	0.16893	0.997064	1
99933	POD	SSC4D	-0.00369034	0.118698	0.997056	1
99934	POD	AC245884.8	-0.00370244	0.135681	0.997046	1
99935	POD	AC093519.2	-0.00370647	0.806873	0.997043	1
99936	POD	C20orf144	-0.00370849	0.614899	0.997041	1
99937	POD	RLN1	-0.00372059	0.3952	0.997031	1
99938	POD	CDH15	-0.00373773	0.527078	0.997018	1
99939	POD	AC131956.2	-0.00373975	0.763405	0.997016	1
99940	POD	AC068196.1	-0.00374176	0.75848	0.997015	1
99941	POD	AC122719.3	-0.00374277	-16.4117	0.997014	1
99942	POD	AC027612.5	-0.00374277	-15.5942	0.997014	1
99943	POD	C11orf86	-0.00374277	-15.4398	0.997014	1
99944	POD	LCE1C	-0.00374277	-16.3338	0.997014	1
99945	POD	KIR3DL2	-0.00374277	-15.9975	0.997014	1
99946	POD	AC009630.4	-0.00374277	-15.7979	0.997014	1
99947	POD	CSF2	-0.00374277	-15.9475	0.997014	1
99948	POD	TRBV5-1	-0.00374277	-16.6385	0.997014	1
99949	POD	KRT81	-0.00374277	-15.4794	0.997014	1
99950	POD	GPR15	-0.00374277	-15.6247	0.997014	1
99951	POD	CXCR1	-0.00374277	-16.5693	0.997014	1
99952	POD	IGHV1-24	-0.00374277	-17.0651	0.997014	1
99953	POD	IFNL1	-0.00374277	-15.9056	0.997014	1
99954	POD	IGKJ5	-0.00374277	-15.8671	0.997014	1
99955	POD	LINC02812	-0.00374277	-15.5536	0.997014	1
99956	POD	LINC02132	-0.00374277	-15.8138	0.997014	1
99957	POD	LINGO3	-0.00374277	-15.7483	0.997014	1
99958	POD	LNX1-AS2	-0.00374277	-15.6148	0.997014	1
99959	POD	TRAV12-3	-0.00374277	-16.2681	0.997014	1
99960	POD	AL137246.2	-0.00374277	-16.1959	0.997014	1
99961	POD	AC073257.2	-0.00374277	-15.2645	0.997014	1
99962	POD	ANTXRL	-0.00374277	-15.5461	0.997014	1
99963	POD	AL162457.1	-0.00374277	-15.7546	0.997014	1
99964	POD	AC243571.1	-0.00374277	-15.7305	0.997014	1
99965	POD	AL662789.1	-0.00374277	-16.632	0.997014	1
99966	POD	IGHV4-4	-0.00374277	-16.5346	0.997014	1
99967	POD	IGHV6-1	-0.00374277	-15.7159	0.997014	1
99968	POD	KRT1	-0.00374277	-15.9506	0.997014	1
99969	POD	IL21	-0.00374277	-15.8571	0.997014	1
99970	POD	NPY	-0.00374277	-15.4913	0.997014	1
99971	POD	TRBV6-2	-0.00374277	-16.7601	0.997014	1
99972	POD	TRGV2	-0.00374277	-16.4008	0.997014	1
99973	POD	AKR1C4	-0.00374277	-16.2705	0.997014	1
99974	POD	AC103996.2	-0.00374277	-15.7236	0.997014	1
99975	POD	MYRF-AS1	-0.00374277	-15.8043	0.997014	1
99976	POD	AC025048.7	-0.00374277	-13.2996	0.997014	1
99977	POD	AC093904.4	-0.00374277	-14.6701	0.997014	1
99978	POD	AC078962.3	-0.00374277	-16.2664	0.997014	1
99979	POD	AL357153.1	-0.00374277	-16.3174	0.997014	1
99980	POD	TRAV5	-0.00374277	-15.7965	0.997014	1
99981	POD	AC108452.1	-0.00374277	-15.3281	0.997014	1
99982	POD	AC015819.1	-0.00374277	-15.991	0.997014	1
99983	POD	TRAV12-2	-0.00374277	-16.0683	0.997014	1
99984	POD	TRAJ49	-0.00374277	-15.5369	0.997014	1
99985	POD	AC005674.1	-0.00374277	-15.569	0.997014	1
99986	POD	LINC00599	-0.00374277	-16.1688	0.997014	1
99987	POD	CASC22	-0.00374277	-15.2246	0.997014	1
99988	POD	LGALS9B	-0.00374277	-15.6907	0.997014	1
99989	POD	AL512625.2	-0.00374277	-15.1464	0.997014	1
99990	POD	TRAJ54	-0.00374277	-15.3404	0.997014	1
99991	POD	TTC24	-0.00374277	-16.0144	0.997014	1
99992	POD	PRAME	-0.00374277	-15.2361	0.997014	1
99993	POD	AC119424.1	-0.00374277	-15.8674	0.997014	1
99994	POD	PMCH	-0.00374277	-15.6575	0.997014	1
99995	POD	LINC01928	-0.00374277	-16.5025	0.997014	1
99996	POD	IGKV2-30	-0.00374277	-15.4667	0.997014	1
99997	POD	SPRR2B	-0.00374277	-16.7133	0.997014	1
99998	POD	TRAV36DV7	-0.00374277	-15.7011	0.997014	1
99999	POD	LINC02470	-0.00374277	-15.4926	0.997014	1
100000	POD	TRDV1	-0.00374277	-14.9378	0.997014	1
100001	POD	LINC02759	-0.00374378	0.5011	0.997013	1
100002	POD	AL160396.1	-0.00374378	0.482328	0.997013	1
100003	POD	AL136295.6	-0.00374781	0.417384	0.99701	1
100004	POD	AC104964.4	-0.00374781	0.198928	0.99701	1
100005	POD	LINC00609	-0.00374983	0.256352	0.997008	1
100006	POD	SMIM36	-0.00375184	0.373958	0.997006	1
100007	POD	LINC02360	-0.00375184	0.240658	0.997006	1
100008	POD	BARX2	-0.0037589	-0.0718406	0.997001	1
100009	POD	AC012368.2	-0.00375991	-0.239788	0.997	1
100010	POD	AC113382.1	-0.00376294	0.276211	0.996998	1
100011	POD	SIRPG	-0.00376394	-0.200818	0.996997	1
100012	POD	AC008825.1	-0.00376394	0.15454	0.996997	1
100013	POD	AL121749.2	-0.00376394	0.083097	0.996997	1
100014	POD	OXTR	-0.00376697	-0.0835696	0.996994	1
100015	POD	LINC02789	-0.00377705	0.0678062	0.996986	1
100016	POD	AC048337.1	-0.00377705	-0.0690933	0.996986	1
100017	POD	LINC02645	-0.00377806	-0.758235	0.996986	1
100018	POD	SH3TC2-DT	-0.00378008	-1.12063	0.996984	1
100019	POD	AP003721.4	-0.00378008	-0.904264	0.996984	1
100020	POD	AC091982.1	-0.0037831	0.421508	0.996982	1
100021	POD	TEX55	-0.00378613	-1.29735	0.996979	1
100022	POD	LINC01620	-0.00380932	-0.409152	0.996961	1
100023	POD	PRKAR2A-AS1	-0.00381537	-0.155192	0.996956	1
100024	POD	AC010834.2	-0.00381537	-0.455453	0.996956	1
100025	POD	AC099661.1	-0.00384562	-0.998762	0.996932	1
100026	POD	SLC15A1	-0.00385267	0.135209	0.996926	1
100027	POD	HKDC1	-0.00391216	-0.0414589	0.996879	1
100028	POD	MDFIC2	-0.00394544	-0.874811	0.996852	1
100029	POD	RAG1	-0.00395249	-0.207967	0.996846	1
100030	POD	AC004596.1	-0.00396359	-0.104886	0.996838	1
100031	POD	FUT8-AS1	-0.00409164	-0.925413	0.996735	1
100032	POD	AC005618.4	-0.00421566	0.0564069	0.996636	1
100033	POD	AC021851.1	-0.00431649	-0.117599	0.996556	1
100034	POD	AC023480.1	-0.00454839	0.101722	0.996371	1
100035	POD	AL022344.1	-0.00459377	-0.516879	0.996335	1
100036	POD	ACE2	-0.00465628	-0.330849	0.996285	1
100037	POD	PIK3IP1-AS1	-0.00480047	-0.0197074	0.99617	1
100038	POD	PLET1	-0.00493255	-0.0381375	0.996064	1
100039	POD	AC104117.3	-0.00515438	0.317939	0.995887	1
100040	POD	WEE2-AS1	-0.00530663	-0.281782	0.995766	1
100041	POD	AC026992.1	-0.005352	0.398713	0.99573	1
100042	POD	AL513217.1	-0.00540846	0.409686	0.995685	1
100043	POD	GZMA	-0.00544476	0.439743	0.995656	1
100044	POD	MAPT-AS1	-0.00547904	1.22319	0.995628	1
100045	POD	DRC1	-0.00549114	0.634124	0.995619	1
100046	POD	LINC01806	-0.00551534	0.655489	0.995599	1
100047	POD	GLRA3	-0.00552744	0.458413	0.99559	1
100048	POD	Z97989.1	-0.00553954	0.0999077	0.99558	1
100049	POD	AC100858.3	-0.00554559	0.442847	0.995575	1
100050	POD	AKAP14	-0.00554761	0.333407	0.995574	1
100051	POD	CHRNB3	-0.00554761	0.207321	0.995574	1
100052	POD	AL139351.3	-0.00557382	1.04088	0.995553	1
100053	POD	AC022239.1	-0.00561416	-15.9659	0.995521	1
100054	POD	GGTLC3	-0.00561416	-17.0429	0.995521	1
100055	POD	LINC01644	-0.00561416	-16.4609	0.995521	1
100056	POD	TRAV8-5	-0.00561416	-16.9454	0.995521	1
100057	POD	FATE1	-0.00561416	-16.1798	0.995521	1
100058	POD	AC136475.3	-0.00561416	-16.1096	0.995521	1
100059	POD	TRAV26-1	-0.00561416	-16.9674	0.995521	1
100060	POD	IGLV3-9	-0.00561416	-16.0323	0.995521	1
100061	POD	MMP10	-0.00561416	-15.8969	0.995521	1
100062	POD	KIR2DL4	-0.00561416	-16.4509	0.995521	1
100063	POD	ERVK-28	-0.00561416	-16.0056	0.995521	1
100064	POD	TRPM2-AS	-0.00561416	-16.0785	0.995521	1
100065	POD	TRAV4	-0.00561416	-17.3295	0.995521	1
100066	POD	AP003064.1	-0.00561416	-16.731	0.995521	1
100067	POD	RD3	-0.00561416	-16.6965	0.995521	1
100068	POD	FGA	-0.00561416	-16.5786	0.995521	1
100069	POD	AC114757.1	-0.00561416	-16.6349	0.995521	1
100070	POD	AC243965.1	-0.00561416	-16.3707	0.995521	1
100071	POD	AC112253.1	-0.00561416	-16.234	0.995521	1
100072	POD	AC008115.4	-0.00561416	-16.4251	0.995521	1
100073	POD	AC008759.3	-0.00561416	-16.7647	0.995521	1
100074	POD	LINC01833	-0.00561416	-16.4795	0.995521	1
100075	POD	LINC02077	-0.00561416	0.480184	0.995521	1
100076	POD	KIR3DL1	-0.00561416	-16.5946	0.995521	1
100077	POD	AL162582.1	-0.00561416	-16.2384	0.995521	1
100078	POD	Z97056.2	-0.00561416	0.467773	0.995521	1
100079	POD	PCAT18	-0.00561416	-16.4315	0.995521	1
100080	POD	AL691520.1	-0.00561416	-16.3931	0.995521	1
100081	POD	FCGR3B	-0.00561416	-17.1431	0.995521	1
100082	POD	IGKV1-6	-0.00561416	-17.8208	0.995521	1
100083	POD	LINC02357	-0.00561416	-16.6969	0.995521	1
100084	POD	AC079768.3	-0.00561416	-16.3953	0.995521	1
100085	POD	IGLV9-49	-0.00561416	-16.6798	0.995521	1
100086	POD	AC147067.2	-0.00561416	-16.4929	0.995521	1
100087	POD	AC010395.1	-0.00561416	-16.4864	0.995521	1
100088	POD	LINC02651	-0.00561416	-16.9726	0.995521	1
100089	POD	AC012640.3	-0.00561416	-16.4195	0.995521	1
100090	POD	AC007100.2	-0.00561416	-16.4595	0.995521	1
100091	POD	AL121820.1	-0.00561416	-16.9455	0.995521	1
100092	POD	AC007349.1	-0.00561416	-16.4821	0.995521	1
100093	POD	GPR84	-0.00561416	-15.8452	0.995521	1
100094	POD	AC016575.2	-0.00561416	-16.9859	0.995521	1
100095	POD	TRBV9	-0.00561416	-16.6532	0.995521	1
100096	POD	CCL16	-0.00561416	-16.1462	0.995521	1
100097	POD	AC092325.1	-0.00561416	-16.6031	0.995521	1
100098	POD	AL135841.1	-0.00561416	-16.1216	0.995521	1
100099	POD	IGHV2-5	-0.00561416	-16.4958	0.995521	1
100100	POD	LINC00479	-0.00561416	-15.8537	0.995521	1
100101	POD	TRBV29-1	-0.00561416	-16.923	0.995521	1
100102	POD	AL513008.1	-0.00561416	-16.3317	0.995521	1
100103	POD	LINC01995	-0.00561416	-16.0586	0.995521	1
100104	POD	PRODH	-0.00561416	-16.2249	0.995521	1
100105	POD	AL136526.1	-0.00561416	-16.3624	0.995521	1
100106	POD	AC009123.1	-0.00561416	-16.9939	0.995521	1
100107	POD	LINC01255	-0.00561416	-16.3639	0.995521	1
100108	POD	NLRP6	-0.00561416	-16.9798	0.995521	1
100109	POD	TRBV20-1	-0.00561416	-16.5636	0.995521	1
100110	POD	AL512656.1	-0.00561617	0.423603	0.995519	1
100111	POD	AC113418.1	-0.00561617	0.593001	0.995519	1
100112	POD	AC005682.2	-0.00561819	0.280324	0.995517	1
100113	POD	MARCH10-DT	-0.00561819	0.198287	0.995517	1
100114	POD	LINC00491	-0.00561819	0.219077	0.995517	1
100115	POD	AC097713.1	-0.00562222	-0.0925305	0.995514	1
100116	POD	GNMT	-0.00562323	0.101664	0.995513	1
100117	POD	MACORIS	-0.00562625	0.0411902	0.995511	1
100118	POD	PHOSPHO1	-0.00562827	-0.0816666	0.995509	1
100119	POD	NHS-AS1	-0.00563029	-0.242301	0.995508	1
100120	POD	AC090541.1	-0.0056323	-0.279451	0.995506	1
100121	POD	AC104590.1	-0.00563432	0.0040177	0.995504	1
100122	POD	AL050344.1	-0.00563634	-0.445135	0.995503	1
100123	POD	MUCL3	-0.00563634	-0.311386	0.995503	1
100124	POD	ILDR1	-0.00563634	0.252231	0.995503	1
100125	POD	AC069280.2	-0.00563835	-0.361943	0.995501	1
100126	POD	FCER2	-0.00563835	-0.238411	0.995501	1
100127	POD	AC010649.1	-0.00564037	-0.31317	0.9955	1
100128	POD	FAM166A	-0.00564239	-0.478643	0.995498	1
100129	POD	AL121992.1	-0.0056444	0.00937498	0.995496	1
100130	POD	AC134682.1	-0.00564844	-0.688355	0.995493	1
100131	POD	AL078644.2	-0.00565045	-1.03201	0.995492	1
100132	POD	AC009365.1	-0.00565247	-0.0907425	0.99549	1
100133	POD	AP000897.2	-0.00565247	-0.878133	0.99549	1
100134	POD	CLEC4E	-0.0056565	-2.38015	0.995487	1
100135	POD	LINC01594	-0.0056565	-1.64773	0.995487	1
100136	POD	AC098828.2	-0.00565852	-1.53414	0.995485	1
100137	POD	EPHA10	-0.00566054	-0.0918575	0.995484	1
100138	POD	ANKRD30A	-0.00566356	-0.0507169	0.995481	1
100139	POD	SMPDL3B	-0.00567062	-0.360834	0.995476	1
100140	POD	AC129507.2	-0.00569079	0.0465764	0.995459	1
100141	POD	AF038458.3	-0.00570288	-0.22706	0.99545	1
100142	POD	CCDC168	-0.00571902	-0.263621	0.995437	1
100143	POD	AC105001.1	-0.00573313	-0.0430071	0.995426	1
100144	POD	AP005328.1	-0.00573515	-1.40152	0.995424	1
100145	POD	SMIM6	-0.00574322	-0.233909	0.995418	1
100146	POD	CD86	-0.00576338	-0.296506	0.995402	1
100147	POD	CD27	-0.00579968	-0.18819	0.995373	1
100148	POD	TEX28	-0.00582993	-0.532139	0.995348	1
100149	POD	AC079145.1	-0.00587228	0.0802047	0.995315	1
100150	POD	ZNF485	-0.00587631	0.0460023	0.995311	1
100151	POD	AC017083.1	-0.00600537	-0.00503821	0.995208	1
100152	POD	RAB37	-0.00612435	-0.172159	0.995114	1
100153	POD	ZNF843	-0.00617476	0.0866694	0.995073	1
100154	POD	AJ011932.1	-0.00643188	0.3694	0.994868	1
100155	POD	CHST14	-0.00660127	0.156149	0.994733	1
100156	POD	SDK2	-0.00708928	0.176959	0.994344	1
100157	POD	MYPN	-0.0071881	0.51737	0.994265	1
100158	POD	AC019130.1	-0.0072012	-0.125451	0.994254	1
100159	POD	AL049597.2	-0.00722944	0.672574	0.994232	1
100160	POD	SHISA9	-0.00740589	0.0937623	0.994091	1
100161	POD	AC009292.2	-0.00741799	0.399661	0.994081	1
100162	POD	C12orf74	-0.00742	0.376573	0.99408	1
100163	POD	AC026803.1	-0.00746739	0.112009	0.994042	1
100164	POD	ZNF114-AS1	-0.0074805	1.15016	0.994031	1
100165	POD	AC006348.1	-0.0074805	1.4671	0.994031	1
100166	POD	KRT23	-0.0074805	0.69472	0.994031	1
100167	POD	AC025754.2	-0.00748252	0.480718	0.99403	1
100168	POD	AL034550.2	-0.00748453	0.41928	0.994028	1
100169	POD	LINC02195	-0.00748554	-16.9355	0.994027	1
100170	POD	GTSCR1	-0.00748554	-17.0416	0.994027	1
100171	POD	LINC02554	-0.00748554	-16.4757	0.994027	1
100172	POD	AC092746.1	-0.00748554	-16.4817	0.994027	1
100173	POD	ALPI	-0.00748554	-16.7287	0.994027	1
100174	POD	AC034226.1	-0.00748554	-16.3021	0.994027	1
100175	POD	OTOG	-0.00748554	-16.5936	0.994027	1
100176	POD	IGKV1-17	-0.00748554	-17.3269	0.994027	1
100177	POD	AC012354.1	-0.00748554	-16.339	0.994027	1
100178	POD	TUBAL3	-0.00748554	-16.8596	0.994027	1
100179	POD	RNF224	-0.00748554	-16.9786	0.994027	1
100180	POD	CCL22	-0.00748554	-17.122	0.994027	1
100181	POD	LILRA4	-0.00748554	-16.9784	0.994027	1
100182	POD	AC007333.2	-0.00748554	-16.8631	0.994027	1
100183	POD	ZNF80	-0.00748554	-17.0234	0.994027	1
100184	POD	SIX3	-0.00748554	-17.0791	0.994027	1
100185	POD	LYPD2	-0.00748554	-17.3609	0.994027	1
100186	POD	UCA1	-0.00748554	-16.498	0.994027	1
100187	POD	TRAV19	-0.00748554	-16.2988	0.994027	1
100188	POD	VNN3	-0.00748554	-16.6121	0.994027	1
100189	POD	AC007952.7	-0.00748554	-16.7811	0.994027	1
100190	POD	IGKV3D-15	-0.00748554	-17.3276	0.994027	1
100191	POD	LINC00384	-0.00748554	-16.9525	0.994027	1
100192	POD	MS4A10	-0.00748554	-17.0631	0.994027	1
100193	POD	AC010247.1	-0.00748554	-16.9453	0.994027	1
100194	POD	MS4A14	-0.00748554	-17.1179	0.994027	1
100195	POD	IQCA1-AS1	-0.00748554	-16.4015	0.994027	1
100196	POD	UTF1	-0.00748554	-16.6748	0.994027	1
100197	POD	AC092636.1	-0.00748554	-16.7238	0.994027	1
100198	POD	LINC02009	-0.00748554	-16.9852	0.994027	1
100199	POD	FOXI2	-0.00748554	-16.2028	0.994027	1
100200	POD	AL049812.3	-0.00748554	-16.1991	0.994027	1
100201	POD	AC021192.1	-0.00748554	-16.5271	0.994027	1
100202	POD	AL928921.1	-0.00748554	-16.7845	0.994027	1
100203	POD	LINC00885	-0.00748857	0.113594	0.994025	1
100204	POD	FRG2C	-0.00749058	0.130704	0.994023	1
100205	POD	AC118758.3	-0.0074926	0.0936305	0.994022	1
100206	POD	AL450352.1	-0.0074926	0.108779	0.994022	1
100207	POD	NEURL3	-0.00749663	0.229368	0.994019	1
100208	POD	POTEF	-0.00750066	-0.223816	0.994015	1
100209	POD	AL606534.2	-0.00750167	0.0923364	0.994015	1
100210	POD	NOS2	-0.00750268	-0.140759	0.994014	1
100211	POD	CARMIL3	-0.00750268	-0.388215	0.994014	1
100212	POD	AL445430.2	-0.00750873	-0.247273	0.994009	1
100213	POD	C9orf163	-0.00751478	-0.666424	0.994004	1
100214	POD	MARCH11	-0.00751881	-0.710806	0.994001	1
100215	POD	AC010528.1	-0.00752184	-0.165494	0.993998	1
100216	POD	AC007240.3	-0.00752486	-0.916781	0.993996	1
100217	POD	PROX2	-0.00752789	0.13058	0.993994	1
100218	POD	LINC01465	-0.00752789	0.257871	0.993994	1
100219	POD	AC107029.1	-0.0075289	-1.90273	0.993993	1
100220	POD	CDH9	-0.00754301	-0.0694327	0.993982	1
100221	POD	SHISAL1	-0.00754604	-0.427999	0.993979	1
100222	POD	AL845331.2	-0.00755915	-0.04432	0.993969	1
100223	POD	ATP10B	-0.00757225	0.154657	0.993958	1
100224	POD	AL133367.1	-0.00759141	-0.26929	0.993943	1
100225	POD	FPR2	-0.00759847	-1.05939	0.993937	1
100226	POD	HTR2C	-0.0076025	-0.206942	0.993934	1
100227	POD	EPX	-0.00763275	-0.278744	0.99391	1
100228	POD	AC100786.1	-0.00764989	-0.11571	0.993896	1
100229	POD	AC106799.2	-0.00765796	-0.195147	0.99389	1
100230	POD	ARSE	-0.00772753	0.046753	0.993834	1
100231	POD	ERICH6-AS1	-0.00775475	0.17691	0.993813	1
100232	POD	AL139042.1	-0.00776584	-0.22096	0.993804	1
100233	POD	CSPG5	-0.00779408	-0.228389	0.993781	1
100234	POD	LINC01189	-0.00783844	-0.21186	0.993746	1
100235	POD	LINC01695	-0.00798767	-0.202984	0.993627	1
100236	POD	DFFB	-0.00807841	-0.0333457	0.993554	1
100237	POD	AC067852.2	-0.00834964	0.235926	0.993338	1
100238	POD	LMO7	-0.00838897	-0.157625	0.993307	1
100239	POD	LINC01924	-0.00921375	0.452784	0.992649	1
100240	POD	AC021351.1	-0.00932466	0.0724126	0.99256	1
100241	POD	AC092490.1	-0.00935088	1.3918	0.992539	1
100242	POD	LINC02732	-0.00935289	0.535341	0.992538	1
100243	POD	AC008127.1	-0.00935289	0.280342	0.992538	1
100244	POD	AC004921.2	-0.00935491	0.402325	0.992536	1
100245	POD	LINC01633	-0.00935491	0.582171	0.992536	1
100246	POD	AC092848.2	-0.00935693	-17.5311	0.992534	1
100247	POD	SMIM9	-0.00935693	-17.3004	0.992534	1
100248	POD	AL355312.4	-0.00935693	-17.1443	0.992534	1
100249	POD	G6PC2	-0.00935693	-17.2967	0.992534	1
100250	POD	AC062022.2	-0.00935693	-16.9741	0.992534	1
100251	POD	LINC01259	-0.00935693	-17.4551	0.992534	1
100252	POD	AC104785.1	-0.00935693	-17.0877	0.992534	1
100253	POD	LINC02648	-0.00935693	-17.4414	0.992534	1
100254	POD	AL356310.1	-0.00935693	-17.6843	0.992534	1
100255	POD	AC000050.1	-0.00935693	-16.9873	0.992534	1
100256	POD	SHISA8	-0.00935693	-17.3356	0.992534	1
100257	POD	AL161781.2	-0.00935693	-17.2439	0.992534	1
100258	POD	AC018529.2	-0.00935693	-16.8724	0.992534	1
100259	POD	HIST1H3F	-0.00935693	-17.6028	0.992534	1
100260	POD	AC097654.1	-0.00935693	-16.8473	0.992534	1
100261	POD	LINC00402	-0.00935693	-17.0974	0.992534	1
100262	POD	FUT7	-0.00935693	-17.4037	0.992534	1
100263	POD	AC005722.3	-0.00935693	-17.2517	0.992534	1
100264	POD	HIST1H2AJ	-0.00935693	-17.1249	0.992534	1
100265	POD	AL118505.1	-0.00935693	-17.7774	0.992534	1
100266	POD	IGFL1	-0.00935693	-17.5025	0.992534	1
100267	POD	CRISP1	-0.00935693	-17.2274	0.992534	1
100268	POD	AC004921.1	-0.00935693	-17.3708	0.992534	1
100269	POD	DLG3-AS1	-0.00935693	-16.7722	0.992534	1
100270	POD	LINC02390	-0.00935693	-17.2235	0.992534	1
100271	POD	PROK2	-0.00935693	-17.2401	0.992534	1
100272	POD	AC020922.2	-0.00935693	-17.1188	0.992534	1
100273	POD	AC120042.1	-0.00935693	-16.9554	0.992534	1
100274	POD	LINC02414	-0.00935693	-16.9297	0.992534	1
100275	POD	AC091133.4	-0.00935693	-17.0238	0.992534	1
100276	POD	AC010641.2	-0.00935693	-17.1601	0.992534	1
100277	POD	HIST1H2BM	-0.00935693	-16.9455	0.992534	1
100278	POD	FASLG	-0.00935693	-16.8727	0.992534	1
100279	POD	AC093001.2	-0.00935693	-16.6245	0.992534	1
100280	POD	APCS	-0.00935693	-16.8023	0.992534	1
100281	POD	LINC00605	-0.00935693	-16.7007	0.992534	1
100282	POD	AC006207.1	-0.00935693	-16.982	0.992534	1
100283	POD	LINC02037	-0.00935693	-16.9437	0.992534	1
100284	POD	TMPRSS11E	-0.00935693	-16.3048	0.992534	1
100285	POD	AC097375.3	-0.00935693	-17.0314	0.992534	1
100286	POD	LINC00336	-0.00935693	-17.3299	0.992534	1
100287	POD	UGT2B17	-0.00935693	-16.4883	0.992534	1
100288	POD	AC006435.3	-0.00935693	-17.6891	0.992534	1
100289	POD	AC243960.1	-0.00935693	-17.2091	0.992534	1
100290	POD	AC004947.1	-0.00935693	-16.9147	0.992534	1
100291	POD	HIST1H3B	-0.00935693	-17.1277	0.992534	1
100292	POD	AC092368.3	-0.00936096	0.0781659	0.992531	1
100293	POD	MS4A4E	-0.00936298	0.0424808	0.99253	1
100294	POD	AC013403.2	-0.00936499	0.0220525	0.992528	1
100295	POD	MBOAT4	-0.00936499	-0.215908	0.992528	1
100296	POD	AP001992.2	-0.00936701	-0.209445	0.992526	1
100297	POD	AL356413.1	-0.00936903	-0.146137	0.992525	1
100298	POD	FAM163A	-0.00936903	-0.108043	0.992525	1
100299	POD	FCGR1B	-0.00937709	-0.305477	0.992518	1
100300	POD	AL109829.1	-0.00938314	-0.525454	0.992513	1
100301	POD	LINC00603	-0.00938919	0.00867212	0.992509	1
100302	POD	AL592402.1	-0.00939121	-0.943971	0.992507	1
100303	POD	AF064860.1	-0.00939524	-0.0114111	0.992504	1
100304	POD	AMHR2	-0.00939726	-1.25889	0.992502	1
100305	POD	AC010245.1	-0.00939726	-0.228322	0.992502	1
100306	POD	AL390067.1	-0.00940129	-1.75026	0.992499	1
100307	POD	HIST1H4I	-0.00940129	-1.69682	0.992499	1
100308	POD	HIGD2B	-0.00940129	-1.25083	0.992499	1
100309	POD	AL590133.1	-0.00940129	-1.38299	0.992499	1
100310	POD	CLRN1-AS1	-0.00940331	-1.58074	0.992497	1
100311	POD	GGT2	-0.00940532	-0.282306	0.992496	1
100312	POD	AC011306.1	-0.00940936	-0.370553	0.992493	1
100313	POD	CCL15	-0.00941339	0.133221	0.992489	1
100314	POD	LINC02569	-0.00942952	-0.526904	0.992476	1
100315	POD	Z99774.1	-0.00942952	-0.503499	0.992476	1
100316	POD	FAM66A	-0.00945171	-0.171004	0.992459	1
100317	POD	LINC02535	-0.00949204	-1.74482	0.992427	1
100318	POD	AC021678.2	-0.00949809	-0.0235713	0.992422	1
100319	POD	KCNRG	-0.00951825	-0.526686	0.992406	1
100320	POD	JAML	-0.00961505	-0.498956	0.992328	1
100321	POD	LINC01877	-0.00965941	-0.746949	0.992293	1
100322	POD	SLC38A8	-0.00971588	-0.379099	0.992248	1
100323	POD	AP001107.4	-0.00973806	0.034499	0.99223	1
100324	POD	MED14OS	-0.00976831	0.240698	0.992206	1
100325	POD	TFEC	-0.0100244	-0.306952	0.992002	1
100326	POD	AC079760.2	-0.0100829	-0.208861	0.991955	1
100327	POD	HESX1	-0.0105901	0.207133	0.991551	1
100328	POD	THOP1	-0.0106657	0.0937245	0.99149	1
100329	POD	FAM66C	-0.0106697	-0.353172	0.991487	1
100330	POD	LINC00299	-0.010822	0.39303	0.991365	1
100331	POD	LINC01170	-0.0110287	0.709495	0.991201	1
100332	POD	NYAP2	-0.0111446	0.39221	0.991108	1
100333	POD	C22orf24	-0.0112001	0.300301	0.991064	1
100334	POD	TRAT1	-0.0112213	1.22041	0.991047	1
100335	POD	AL356157.1	-0.0112253	0.210056	0.991044	1
100336	POD	TRPM5	-0.0112273	0.0874417	0.991042	1
100337	POD	HBQ1	-0.0112283	-17.4138	0.991041	1
100338	POD	AC004847.1	-0.0112283	-17.1746	0.991041	1
100339	POD	AC099509.1	-0.0112283	-17.3881	0.991041	1
100340	POD	LINC01890	-0.0112283	-17.2151	0.991041	1
100341	POD	PRSS21	-0.0112283	-17.1138	0.991041	1
100342	POD	AC092933.2	-0.0112283	-17.303	0.991041	1
100343	POD	REG3G	-0.0112283	-17.7155	0.991041	1
100344	POD	LINC00111	-0.0112283	-17.3042	0.991041	1
100345	POD	AC111198.1	-0.0112283	-17.5203	0.991041	1
100346	POD	PADI1	-0.0112283	-17.7442	0.991041	1
100347	POD	PITX2	-0.0112283	-17.5534	0.991041	1
100348	POD	AP005059.2	-0.0112283	-16.9512	0.991041	1
100349	POD	GRM2	-0.0112283	-17.4983	0.991041	1
100350	POD	XAGE3	-0.0112283	-17.5277	0.991041	1
100351	POD	FCRL2	-0.0112283	-17.9612	0.991041	1
100352	POD	AC006974.2	-0.0112283	-17.4454	0.991041	1
100353	POD	AL136368.1	-0.0112283	-16.9875	0.991041	1
100354	POD	LINC02128	-0.0112283	-17.6357	0.991041	1
100355	POD	AL139254.3	-0.0112283	-17.2807	0.991041	1
100356	POD	CHRM3-AS1	-0.0112283	-17.0209	0.991041	1
100357	POD	AL353622.2	-0.0112283	-16.8379	0.991041	1
100358	POD	AC011247.1	-0.0112283	-18.0534	0.991041	1
100359	POD	UNCX	-0.0112283	-17.3467	0.991041	1
100360	POD	AC010883.2	-0.0112283	-17.5668	0.991041	1
100361	POD	AC012379.1	-0.0112283	-17.7601	0.991041	1
100362	POD	TTTY9B	-0.0112283	-17.4504	0.991041	1
100363	POD	AC100835.2	-0.0112283	-17.3868	0.991041	1
100364	POD	KLK3	-0.0112283	-17.5044	0.991041	1
100365	POD	LINC01668	-0.0112283	-17.2902	0.991041	1
100366	POD	AL356417.1	-0.0112283	-17.4003	0.991041	1
100367	POD	OTOF	-0.0112293	0.0425548	0.99104	1
100368	POD	SLC22A16	-0.0112293	0.0520812	0.99104	1
100369	POD	SCAT1	-0.0112364	-0.165903	0.991035	1
100370	POD	AC006116.8	-0.0112465	-0.354689	0.991027	1
100371	POD	SLC13A5	-0.0112475	-0.411556	0.991026	1
100372	POD	AL133405.1	-0.0112475	-0.453133	0.991026	1
100373	POD	AC023796.1	-0.0112515	-0.655266	0.991023	1
100374	POD	FAM245B	-0.0112545	0.0825081	0.99102	1
100375	POD	AC005144.1	-0.0112596	-0.713711	0.991016	1
100376	POD	TTK	-0.0112636	-0.755668	0.991013	1
100377	POD	LINC02477	-0.0112676	-0.877783	0.99101	1
100378	POD	AC138304.1	-0.0112676	-0.976741	0.99101	1
100379	POD	CYP2B6	-0.0112727	-0.240929	0.991006	1
100380	POD	AL132986.1	-0.0112737	-1.35866	0.991005	1
100381	POD	DCX	-0.0112737	-2.33382	0.991005	1
100382	POD	PRR29-AS1	-0.0112737	-1.27726	0.991005	1
100383	POD	AL353596.1	-0.0112737	-1.11084	0.991005	1
100384	POD	MEFV	-0.0112757	-1.38842	0.991003	1
100385	POD	AC106894.1	-0.0112838	-0.137635	0.990997	1
100386	POD	EPHX4	-0.011313	-0.832117	0.990974	1
100387	POD	CNTN4-AS1	-0.011315	-0.251586	0.990972	1
100388	POD	LINC01506	-0.0113433	-0.747377	0.99095	1
100389	POD	AL157778.1	-0.0113503	-0.397384	0.990944	1
100390	POD	MLANA	-0.0113816	-0.0931245	0.990919	1
100391	POD	LINC00954	-0.0114209	0.0157175	0.990888	1
100392	POD	AC243585.2	-0.0114532	-0.384839	0.990862	1
100393	POD	ASB9	-0.0114683	0.00171746	0.99085	1
100394	POD	C5orf64	-0.0114995	-0.137626	0.990825	1
100395	POD	AL008721.2	-0.0115026	-0.709186	0.990822	1
100396	POD	SLC6A7	-0.011556	-0.559908	0.99078	1
100397	POD	AC021733.2	-0.0115943	-0.705407	0.990749	1
100398	POD	AC139795.2	-0.0116508	-0.31392	0.990704	1
100399	POD	AL451085.2	-0.012041	-0.148999	0.990393	1
100400	POD	EVC	-0.0123435	-0.13491	0.990152	1
100401	POD	AC021723.2	-0.0129868	0.0928369	0.989638	1
100402	POD	LINC01440	-0.013009	0.409968	0.989621	1
100403	POD	SLC39A12	-0.0130251	0.336777	0.989608	1
100404	POD	FCGBP	-0.0130412	0.281835	0.989595	1
100405	POD	AL359921.2	-0.0130513	0.499591	0.989587	1
100406	POD	MOV10L1	-0.0130654	0.170181	0.989576	1
100407	POD	RASA4	-0.0130654	0.547719	0.989576	1
100408	POD	TLCD3B	-0.0130715	0.284116	0.989571	1
100409	POD	LINC00996	-0.0130936	0.54051	0.989553	1
100410	POD	AC009097.2	-0.0130997	-17.9297	0.989548	1
100411	POD	CYP2C9	-0.0130997	-17.9335	0.989548	1
100412	POD	TNFRSF13C	-0.0130997	-17.9062	0.989548	1
100413	POD	AC116025.1	-0.0130997	-17.5272	0.989548	1
100414	POD	AC245519.1	-0.0130997	-17.9155	0.989548	1
100415	POD	NCCRP1	-0.0130997	-17.7693	0.989548	1
100416	POD	IGKV1-9	-0.0130997	-18.1559	0.989548	1
100417	POD	GPR182	-0.0130997	-18.109	0.989548	1
100418	POD	AL163534.1	-0.0130997	-17.7183	0.989548	1
100419	POD	AC034238.1	-0.0130997	-18.0664	0.989548	1
100420	POD	SLC22A9	-0.0130997	-17.3885	0.989548	1
100421	POD	AL034345.2	-0.0130997	-17.2846	0.989548	1
100422	POD	AL606970.3	-0.0130997	-17.5961	0.989548	1
100423	POD	AC084116.3	-0.0130997	-17.7631	0.989548	1
100424	POD	CLEC4D	-0.0130997	-18.0362	0.989548	1
100425	POD	VIP	-0.0130997	-17.8928	0.989548	1
100426	POD	AL360007.1	-0.0130997	-17.592	0.989548	1
100427	POD	TMEM155	-0.0130997	-17.1592	0.989548	1
100428	POD	AC024224.2	-0.0130997	-17.6517	0.989548	1
100429	POD	TCAF2C	-0.0130997	-17.7276	0.989548	1
100430	POD	LINC00410	-0.0130997	-17.5701	0.989548	1
100431	POD	IGKV1-12	-0.0130997	-17.8763	0.989548	1
100432	POD	AL138899.1	-0.0130997	-17.094	0.989548	1
100433	POD	CXorf65	-0.0130997	-17.9006	0.989548	1
100434	POD	AL844892.1	-0.0130997	-17.5112	0.989548	1
100435	POD	VENTX	-0.0130997	-17.8702	0.989548	1
100436	POD	IGKV1D-39	-0.0130997	-18.5658	0.989548	1
100437	POD	HIST1H2AI	-0.0130997	-17.4551	0.989548	1
100438	POD	TRGV9	-0.0130997	-17.5968	0.989548	1
100439	POD	PRR33	-0.0130997	-17.7456	0.989548	1
100440	POD	LIPN	-0.0130997	-17.4845	0.989548	1
100441	POD	AC034228.3	-0.0130997	-17.885	0.989548	1
100442	POD	HIST1H3G	-0.0130997	-17.4606	0.989548	1
100443	POD	KRTAP5-10	-0.0130997	-17.8026	0.989548	1
100444	POD	AC007663.2	-0.0130997	-17.2325	0.989548	1
100445	POD	AC003973.1	-0.0130997	-17.7579	0.989548	1
100446	POD	AC016816.1	-0.0130997	-16.8862	0.989548	1
100447	POD	AP000640.1	-0.0130997	-17.7722	0.989548	1
100448	POD	TPRX1	-0.0131017	-0.109676	0.989547	1
100449	POD	AL513128.3	-0.0131037	-0.0187322	0.989545	1
100450	POD	AC020584.1	-0.0131037	0.00341969	0.989545	1
100451	POD	ASIC3	-0.0131098	-0.137173	0.98954	1
100452	POD	LINC01123	-0.0131158	-0.374493	0.989535	1
100453	POD	AL137779.1	-0.0131199	-0.0596486	0.989532	1
100454	POD	ACKR2	-0.0131299	0.0546225	0.989524	1
100455	POD	TECTB	-0.0131299	-0.947123	0.989524	1
100456	POD	P2RY12	-0.013136	-0.0784939	0.989519	1
100457	POD	DYDC1	-0.013136	-1.15542	0.989519	1
100458	POD	AL355312.2	-0.013138	-0.0485496	0.989518	1
100459	POD	AC023385.1	-0.01314	-0.137463	0.989516	1
100460	POD	ADGRG3	-0.01314	-1.35911	0.989516	1
100461	POD	AC007610.1	-0.01314	-0.998769	0.989516	1
100462	POD	AC117382.2	-0.01314	-1.09322	0.989516	1
100463	POD	AL023284.4	-0.01314	-1.19068	0.989516	1
100464	POD	TBX20	-0.01314	-0.98422	0.989516	1
100465	POD	POU6F2-AS2	-0.013142	-1.20845	0.989514	1
100466	POD	AC108169.1	-0.013142	-1.39159	0.989514	1
100467	POD	GPRIN1	-0.013142	-1.16069	0.989514	1
100468	POD	OSTM1-AS1	-0.0131441	-1.31683	0.989513	1
100469	POD	LINC00927	-0.0131441	-1.66531	0.989513	1
100470	POD	PCCA-AS1	-0.0131904	-0.130763	0.989476	1
100471	POD	AC104459.1	-0.0132005	-0.755985	0.989468	1
100472	POD	ERP27	-0.0132167	-0.19324	0.989455	1
100473	POD	HIST3H2BB	-0.0132227	-0.387536	0.98945	1
100474	POD	CAVIN4	-0.0132348	-0.37156	0.98944	1
100475	POD	AL031731.1	-0.0132388	0.141498	0.989437	1
100476	POD	MGAM	-0.0132681	0.0189684	0.989414	1
100477	POD	TYR	-0.0132852	-0.138207	0.9894	1
100478	POD	AP002813.1	-0.0133699	-0.0154592	0.989333	1
100479	POD	AL138976.2	-0.0134022	-0.821691	0.989307	1
100480	POD	AC073957.1	-0.0139346	-0.603438	0.988882	1
100481	POD	TRAF3IP3	-0.0148178	0.320084	0.988178	1
100482	POD	AC016587.1	-0.0148652	0.239419	0.98814	1
100483	POD	TRMT2B-AS1	-0.0148864	0.476766	0.988123	1
100484	POD	SCGB1A1	-0.0149166	0.742657	0.988099	1
100485	POD	LINC01917	-0.0149207	0.145981	0.988095	1
100486	POD	DPP9-AS1	-0.0149207	0.421603	0.988095	1
100487	POD	C17orf98	-0.0149247	0.719075	0.988092	1
100488	POD	AC005865.2	-0.0149348	0.366474	0.988084	1
100489	POD	AC009107.1	-0.014962	0.511959	0.988062	1
100490	POD	AL121974.1	-0.014962	0.728113	0.988062	1
100491	POD	AL589745.1	-0.014964	0.249275	0.988061	1
100492	POD	SUCLA2-AS1	-0.014964	0.985576	0.988061	1
100493	POD	LINC01889	-0.014964	0.309557	0.988061	1
100494	POD	AP001120.5	-0.014964	0.412116	0.988061	1
100495	POD	LINC01337	-0.014966	0.0714319	0.988059	1
100496	POD	LINC01919	-0.0149681	0.213765	0.988058	1
100497	POD	AC084116.2	-0.0149711	-18.2252	0.988055	1
100498	POD	AC113404.1	-0.0149711	-17.9209	0.988055	1
100499	POD	TP53AIP1	-0.0149711	-17.8898	0.988055	1
100500	POD	AL512306.2	-0.0149711	-17.7096	0.988055	1
100501	POD	FCRLA	-0.0149711	-18.1443	0.988055	1
100502	POD	AC004771.1	-0.0149711	-17.503	0.988055	1
100503	POD	FAM205C	-0.0149711	-18.0989	0.988055	1
100504	POD	SLC17A2	-0.0149711	-17.5019	0.988055	1
100505	POD	LINC01758	-0.0149711	-17.8499	0.988055	1
100506	POD	LINC01857	-0.0149711	-17.6427	0.988055	1
100507	POD	AL080248.1	-0.0149711	-17.8493	0.988055	1
100508	POD	AC016396.1	-0.0149711	-17.8802	0.988055	1
100509	POD	AC015819.2	-0.0149711	-18.4152	0.988055	1
100510	POD	SI	-0.0149711	-17.5832	0.988055	1
100511	POD	LINC02091	-0.0149711	-17.7562	0.988055	1
100512	POD	LINC02452	-0.0149711	-17.6483	0.988055	1
100513	POD	C15orf62	-0.0149711	-18.0214	0.988055	1
100514	POD	DNAH17-AS1	-0.0149711	-17.9219	0.988055	1
100515	POD	PKP1	-0.0149711	-17.2729	0.988055	1
100516	POD	HGFAC	-0.0149711	-17.9654	0.988055	1
100517	POD	Z73420.1	-0.0149711	-17.7246	0.988055	1
100518	POD	DUSP27	-0.0149711	-17.7497	0.988055	1
100519	POD	TFF1	-0.0149711	-17.9737	0.988055	1
100520	POD	LINC02487	-0.0149711	-17.7881	0.988055	1
100521	POD	AL009178.3	-0.0149711	-17.9152	0.988055	1
100522	POD	BPIFA2	-0.0149711	-18.1187	0.988055	1
100523	POD	AL592424.1	-0.0149711	-18.0754	0.988055	1
100524	POD	AC023469.2	-0.0149711	-17.8672	0.988055	1
100525	POD	LINC01753	-0.0149711	-17.8853	0.988055	1
100526	POD	AC002091.1	-0.0149711	-17.8908	0.988055	1
100527	POD	LINC02778	-0.0149711	-17.8601	0.988055	1
100528	POD	GAPT	-0.0149711	-17.9969	0.988055	1
100529	POD	AC002480.1	-0.0149711	-17.5901	0.988055	1
100530	POD	KLHL6-AS1	-0.0149711	-18.1953	0.988055	1
100531	POD	IL9R	-0.0149711	-17.494	0.988055	1
100532	POD	AC023824.3	-0.0149711	-17.9369	0.988055	1
100533	POD	AP000879.1	-0.0149711	-18.0645	0.988055	1
100534	POD	AC010451.1	-0.0149711	-17.4526	0.988055	1
100535	POD	AC114291.1	-0.0149711	-17.9944	0.988055	1
100536	POD	AC079768.4	-0.0149711	-17.9718	0.988055	1
100537	POD	LINC01800	-0.0149711	-17.9331	0.988055	1
100538	POD	PDCD1	-0.0149711	-17.8457	0.988055	1
100539	POD	AC010336.4	-0.0149711	-17.9565	0.988055	1
100540	POD	LPA	-0.0149741	-0.203547	0.988053	1
100541	POD	GABRA1	-0.0149741	-0.0602693	0.988053	1
100542	POD	MYCL	-0.0149761	-0.169327	0.988051	1
100543	POD	AL354702.2	-0.0149771	0.209805	0.98805	1
100544	POD	PRRG3	-0.0149781	-0.271936	0.98805	1
100545	POD	SLC25A41	-0.0149791	-0.131597	0.988049	1
100546	POD	MIP	-0.0149802	-0.259182	0.988048	1
100547	POD	OLFM3	-0.0149812	-0.157758	0.988047	1
100548	POD	AF131216.4	-0.0149822	-0.420967	0.988046	1
100549	POD	AC008875.1	-0.0149842	-0.399927	0.988045	1
100550	POD	AC010511.1	-0.0149852	-0.0863105	0.988044	1
100551	POD	LINC02323	-0.0149902	-0.456893	0.98804	1
100552	POD	AP001020.1	-0.0150013	0.0564902	0.988031	1
100553	POD	C1QL3	-0.0150023	-0.162149	0.98803	1
100554	POD	AC073592.1	-0.0150033	0.0918987	0.98803	1
100555	POD	TRIM60	-0.0150033	-0.216904	0.98803	1
100556	POD	AL359924.1	-0.0150044	-0.880434	0.988029	1
100557	POD	GJA10	-0.0150044	-0.954098	0.988029	1
100558	POD	UNC5A	-0.0150044	-0.862838	0.988029	1
100559	POD	AP001363.1	-0.0150064	-0.92582	0.988027	1
100560	POD	VSTM2B	-0.0150084	-1.14414	0.988025	1
100561	POD	LPO	-0.0150104	-1.23078	0.988024	1
100562	POD	ADIRF-AS1	-0.0150144	-1.36162	0.988021	1
100563	POD	SLC7A11-AS1	-0.0150144	-1.24198	0.988021	1
100564	POD	IL12A	-0.0150165	-1.15695	0.988019	1
100565	POD	AC004381.1	-0.0150185	-0.0983788	0.988017	1
100566	POD	OLIG1	-0.0150185	-1.88562	0.988017	1
100567	POD	AL353595.1	-0.0150185	-0.176316	0.988017	1
100568	POD	AC090515.2	-0.0150427	0.0443939	0.987998	1
100569	POD	AL392046.1	-0.0150739	0.158003	0.987973	1
100570	POD	AC093791.2	-0.015084	-0.948919	0.987965	1
100571	POD	ANKRD20A4	-0.015084	-1.03674	0.987965	1
100572	POD	PRR36	-0.015086	-1.20121	0.987964	1
100573	POD	AC020911.1	-0.0150901	-0.927658	0.98796	1
100574	POD	AC120114.1	-0.0150921	-1.1676	0.987959	1
100575	POD	AC025244.1	-0.0150921	-0.136796	0.987959	1
100576	POD	SLC22A14	-0.0151012	-0.578973	0.987951	1
100577	POD	AL162713.2	-0.0151092	-0.522746	0.987945	1
100578	POD	AC009053.2	-0.0151314	-0.214101	0.987927	1
100579	POD	PTOV1-AS2	-0.0151455	-0.884574	0.987916	1
100580	POD	PF4V1	-0.0151737	-0.345028	0.987894	1
100581	POD	AC099329.1	-0.015205	-0.678489	0.987869	1
100582	POD	ADAP1	-0.0156557	-0.154827	0.987509	1
100583	POD	ZNF600	-0.0158443	0.0967632	0.987359	1
100584	POD	TNFRSF14-AS1	-0.01593	-0.367708	0.98729	1
100585	POD	AC096746.1	-0.0166711	0.370664	0.986699	1
100586	POD	AC004784.1	-0.016788	0.663319	0.986606	1
100587	POD	AC009975.2	-0.0168021	0.192848	0.986594	1
100588	POD	AC087473.1	-0.0168042	0.21685	0.986593	1
100589	POD	AC008752.2	-0.0168122	0.371539	0.986586	1
100590	POD	ADAM32	-0.0168152	0.0772791	0.986584	1
100591	POD	HLA-DQB1	-0.0168173	-0.272631	0.986582	1
100592	POD	AP000282.1	-0.0168284	0.169323	0.986574	1
100593	POD	AC110995.1	-0.0168324	0.703188	0.98657	1
100594	POD	BCL11A	-0.0168405	-0.0106526	0.986564	1
100595	POD	AC110011.1	-0.0168425	-17.9136	0.986562	1
100596	POD	AC007325.2	-0.0168425	-18.2427	0.986562	1
100597	POD	DCUN1D2-AS	-0.0168425	-17.7321	0.986562	1
100598	POD	AL035106.1	-0.0168425	-17.8808	0.986562	1
100599	POD	FABP2	-0.0168425	-18.1237	0.986562	1
100600	POD	GPR17	-0.0168425	-18.0863	0.986562	1
100601	POD	AC060234.3	-0.0168425	-18.113	0.986562	1
100602	POD	AC118754.1	-0.0168425	-18.5145	0.986562	1
100603	POD	UGT2B4	-0.0168425	-17.9444	0.986562	1
100604	POD	AC073218.1	-0.0168425	-17.9189	0.986562	1
100605	POD	LINC00298	-0.0168425	-17.9041	0.986562	1
100606	POD	HSD3B2	-0.0168425	-17.7967	0.986562	1
100607	POD	MS4A2	-0.0168425	-18.1526	0.986562	1
100608	POD	LINC01415	-0.0168425	-18.3984	0.986562	1
100609	POD	TLR8	-0.0168425	-18.1462	0.986562	1
100610	POD	TRIML1	-0.0168425	-18.4479	0.986562	1
100611	POD	AC012560.1	-0.0168425	-18.3215	0.986562	1
100612	POD	AL603783.1	-0.0168425	-17.9382	0.986562	1
100613	POD	CXCR2	-0.0168425	-17.7949	0.986562	1
100614	POD	LINC02800	-0.0168425	-18.043	0.986562	1
100615	POD	AC005614.1	-0.0168425	-18.0585	0.986562	1
100616	POD	AL591463.1	-0.0168425	-18.2294	0.986562	1
100617	POD	AL138930.1	-0.0168425	-18.1084	0.986562	1
100618	POD	LGSN	-0.0168425	-18.1025	0.986562	1
100619	POD	SP6	-0.0168425	-17.7661	0.986562	1
100620	POD	LINC00221	-0.0168425	-18.0377	0.986562	1
100621	POD	LINC00692	-0.0168425	-18.0428	0.986562	1
100622	POD	AL845472.1	-0.0168425	-17.7597	0.986562	1
100623	POD	FAM30A	-0.0168425	-18.1433	0.986562	1
100624	POD	IHH	-0.0168425	-17.8665	0.986562	1
100625	POD	PTPRJ-AS1	-0.0168425	-17.9347	0.986562	1
100626	POD	AL135785.1	-0.0168425	-18.2354	0.986562	1
100627	POD	KLHDC7B	-0.0168425	-17.6187	0.986562	1
100628	POD	HAPLN4	-0.0168425	-18.0728	0.986562	1
100629	POD	AP001626.1	-0.0168425	-17.9101	0.986562	1
100630	POD	AC013265.1	-0.0168425	-18.0859	0.986562	1
100631	POD	LINC02402	-0.0168425	-18.0347	0.986562	1
100632	POD	CD177	-0.0168425	-17.7714	0.986562	1
100633	POD	AC005954.2	-0.0168425	-17.7467	0.986562	1
100634	POD	LINC00943	-0.0168425	-17.8869	0.986562	1
100635	POD	AC021055.1	-0.0168425	-18.181	0.986562	1
100636	POD	FCN2	-0.0168425	-18.4354	0.986562	1
100637	POD	AL646090.2	-0.0168425	-17.9993	0.986562	1
100638	POD	AC048380.1	-0.0168445	-0.0898497	0.986561	1
100639	POD	AC006042.4	-0.0168465	-0.338574	0.986559	1
100640	POD	AL590550.1	-0.0168465	-0.158885	0.986559	1
100641	POD	LINC02141	-0.0168525	-0.105471	0.986554	1
100642	POD	LINC01624	-0.0168586	-0.452326	0.986549	1
100643	POD	AC006017.1	-0.0168626	-0.659908	0.986546	1
100644	POD	AC016394.2	-0.0168667	-0.274241	0.986543	1
100645	POD	LINC01460	-0.0168667	-0.0663268	0.986543	1
100646	POD	SLITRK5	-0.0168667	-0.628826	0.986543	1
100647	POD	LINC01965	-0.0168727	-0.826791	0.986538	1
100648	POD	SKAP1-AS1	-0.0168727	-1.00691	0.986538	1
100649	POD	ZNF25-DT	-0.0168747	-1.12909	0.986537	1
100650	POD	TAL1	-0.0168747	0.514591	0.986537	1
100651	POD	AC048344.1	-0.0168747	-0.941647	0.986537	1
100652	POD	DOCK4-AS1	-0.0168767	-0.234017	0.986535	1
100653	POD	AC074366.1	-0.0168788	-1.14753	0.986533	1
100654	POD	ONECUT3	-0.0168788	-1.00503	0.986533	1
100655	POD	AC084756.1	-0.0168828	-1.18898	0.98653	1
100656	POD	MPP7-DT	-0.0168909	-1.85609	0.986524	1
100657	POD	DENND1C	-0.0168929	-0.411083	0.986522	1
100658	POD	KLK10	-0.0168989	-0.433867	0.986517	1
100659	POD	REM2	-0.0169009	-0.227994	0.986516	1
100660	POD	AC093788.1	-0.016909	-0.491392	0.986509	1
100661	POD	AC126614.1	-0.0169473	-0.781507	0.986479	1
100662	POD	AL137100.3	-0.0169574	-0.796371	0.986471	1
100663	POD	AC004870.4	-0.0169614	0.0531087	0.986467	1
100664	POD	RSPH10B	-0.0169635	-1.24555	0.986466	1
100665	POD	CYP4F2	-0.0169675	-1.08614	0.986463	1
100666	POD	LINC02410	-0.0170078	-0.211188	0.98643	1
100667	POD	NTN5	-0.0170098	-0.25737	0.986429	1
100668	POD	AL035420.1	-0.0171187	-0.339059	0.986342	1
100669	POD	AL139353.2	-0.0171853	-0.168621	0.986289	1
100670	POD	DOLPP1	-0.017388	-0.179012	0.986127	1
100671	POD	LRRC29	-0.0179385	-0.138588	0.985688	1
100672	POD	AC072062.1	-0.0182662	0.445579	0.985427	1
100673	POD	PLPP4	-0.018361	0.377764	0.985351	1
100674	POD	GMIP	-0.0184789	0.231175	0.985257	1
100675	POD	AC243571.2	-0.0184951	0.538617	0.985244	1
100676	POD	BAALC	-0.0186211	0.318807	0.985143	1
100677	POD	AP001636.3	-0.0186655	0.65639	0.985108	1
100678	POD	AC104435.2	-0.0186776	0.267208	0.985098	1
100679	POD	MYBL2	-0.0186897	0.103071	0.985089	1
100680	POD	C2orf16	-0.0186917	0.257136	0.985087	1
100681	POD	AC073352.2	-0.0186917	0.310939	0.985087	1
100682	POD	UBE2L5	-0.0186977	0.111374	0.985082	1
100683	POD	TMEM211	-0.0187018	0.197938	0.985079	1
100684	POD	CYP4A22	-0.0187038	0.159922	0.985077	1
100685	POD	YEATS2-AS1	-0.0187048	0.421573	0.985077	1
100686	POD	UCHL1-AS1	-0.0187068	0.149703	0.985075	1
100687	POD	AC008972.2	-0.0187068	0.277382	0.985075	1
100688	POD	STK32A-AS1	-0.0187088	0.0173471	0.985073	1
100689	POD	AC009063.3	-0.0187088	0.252213	0.985073	1
100690	POD	TMEM249	-0.0187108	0.0617018	0.985072	1
100691	POD	TBX21	-0.0187128	0.00672411	0.98507	1
100692	POD	LINC01111	-0.0187128	-0.143043	0.98507	1
100693	POD	OR8A1	-0.0187139	-18.3498	0.985069	1
100694	POD	AL139020.1	-0.0187139	-18.1013	0.985069	1
100695	POD	LINC00608	-0.0187139	-17.9216	0.985069	1
100696	POD	AC093305.1	-0.0187139	-18.2932	0.985069	1
100697	POD	AC092296.1	-0.0187139	-18.0373	0.985069	1
100698	POD	AC007749.2	-0.0187139	-18.2443	0.985069	1
100699	POD	AC083902.1	-0.0187139	-17.99	0.985069	1
100700	POD	LINC02232	-0.0187139	-18.2299	0.985069	1
100701	POD	AC104809.2	-0.0187139	-18.3684	0.985069	1
100702	POD	KREMEN2	-0.0187139	-17.7951	0.985069	1
100703	POD	GLT6D1	-0.0187139	-18.1522	0.985069	1
100704	POD	DLGAP2-AS1	-0.0187139	-18.3682	0.985069	1
100705	POD	ALAS2	-0.0187139	-18.5105	0.985069	1
100706	POD	AC099811.4	-0.0187139	-18.0362	0.985069	1
100707	POD	AC080068.1	-0.0187139	-18.3576	0.985069	1
100708	POD	CEACAM4	-0.0187139	-18.4781	0.985069	1
100709	POD	AC007993.3	-0.0187139	-18.0801	0.985069	1
100710	POD	FDCSP	-0.0187139	-18.8522	0.985069	1
100711	POD	AL583827.1	-0.0187139	-18.1784	0.985069	1
100712	POD	AC009301.1	-0.0187139	-17.9509	0.985069	1
100713	POD	AC002383.1	-0.0187139	-18.3082	0.985069	1
100714	POD	AC073636.1	-0.0187139	-18.0963	0.985069	1
100715	POD	AL356123.2	-0.0187139	-17.5852	0.985069	1
100716	POD	AP000459.2	-0.0187139	-18.1176	0.985069	1
100717	POD	LINC00659	-0.0187139	-18.095	0.985069	1
100718	POD	AL133383.1	-0.0187139	-18.1977	0.985069	1
100719	POD	GCSAM	-0.0187139	-17.8489	0.985069	1
100720	POD	AC016987.1	-0.0187139	-18.3785	0.985069	1
100721	POD	MS4A6E	-0.0187139	-18.2075	0.985069	1
100722	POD	AC106772.2	-0.0187139	-18.3783	0.985069	1
100723	POD	AL034397.2	-0.0187139	-18.3978	0.985069	1
100724	POD	IGHV3-30	-0.0187139	-19.1022	0.985069	1
100725	POD	CRYBA4	-0.0187139	-18.0909	0.985069	1
100726	POD	LINC01973	-0.0187139	-17.7548	0.985069	1
100727	POD	AC010745.2	-0.0187139	-18.4585	0.985069	1
100728	POD	AL034397.3	-0.0187139	-18.122	0.985069	1
100729	POD	KHDRBS2-OT	-0.0187139	-18.1313	0.985069	1
100730	POD	AL139340.1	-0.0187139	-17.9478	0.985069	1
100731	POD	HIST1H3C	-0.0187139	-17.9437	0.985069	1
100732	POD	NMUR2	-0.0187139	-18.3477	0.985069	1
100733	POD	AC005833.2	-0.0187139	-18.3273	0.985069	1
100734	POD	AL135924.2	-0.0187139	-18.0208	0.985069	1
100735	POD	AL499602.1	-0.0187139	-17.8921	0.985069	1
100736	POD	AL357874.1	-0.0187139	-18.0685	0.985069	1
100737	POD	TRDC	-0.0187169	-0.298509	0.985067	1
100738	POD	LINC01756	-0.0187189	-0.249935	0.985065	1
100739	POD	AC018690.1	-0.0187209	-0.324531	0.985064	1
100740	POD	GRM4	-0.0187249	-0.446371	0.985061	1
100741	POD	FLT3	-0.018726	-0.00186128	0.98506	1
100742	POD	GPR139	-0.018733	-0.536605	0.985054	1
100743	POD	AC112721.2	-0.0187451	-1.02929	0.985044	1
100744	POD	LINC01671	-0.0187471	-1.11873	0.985043	1
100745	POD	C7orf69	-0.0187552	-1.20693	0.985036	1
100746	POD	AP003071.2	-0.0187552	-0.0551782	0.985036	1
100747	POD	FADS6	-0.0187592	-1.38503	0.985033	1
100748	POD	AC009152.3	-0.0187612	-1.76764	0.985032	1
100749	POD	AC105020.5	-0.0187622	-0.385188	0.985031	1
100750	POD	AC011825.2	-0.0187622	-0.370478	0.985031	1
100751	POD	IL1RN	-0.0187633	-2.52222	0.98503	1
100752	POD	AC005999.2	-0.0187633	-1.74229	0.98503	1
100753	POD	AC020908.3	-0.0187633	-1.47543	0.98503	1
100754	POD	CXCR3	-0.0187633	-1.97783	0.98503	1
100755	POD	ZNF732	-0.0187844	-0.830111	0.985013	1
100756	POD	AC106873.1	-0.0188106	-0.660405	0.984992	1
100757	POD	AL033527.4	-0.0188187	-0.964124	0.984986	1
100758	POD	AC004158.1	-0.0188207	-0.00550798	0.984984	1
100759	POD	FCAR	-0.0188227	-0.92849	0.984983	1
100760	POD	AC090241.2	-0.0188601	-0.605134	0.984953	1
100761	POD	ZNF572	-0.0188701	-0.194096	0.984945	1
100762	POD	AC007881.3	-0.0189175	-0.653959	0.984907	1
100763	POD	AC106786.2	-0.0190889	-1.21493	0.98477	1
100764	POD	NPW	-0.0195346	-0.109325	0.984415	1
100765	POD	C4orf51	-0.0195971	-0.305442	0.984365	1
100766	POD	CPB2-AS1	-0.019829	-0.09456	0.98418	1
100767	POD	AS3MT	-0.0200942	-0.0623126	0.983968	1
100768	POD	DNAJC9-AS1	-0.0205086	-0.141552	0.983638	1
100769	POD	AL033530.1	-0.0205207	0.0257051	0.983628	1
100770	POD	AC087627.1	-0.0205429	0.19162	0.98361	1
100771	POD	LINC01899	-0.0205449	0.218495	0.983609	1
100772	POD	AL450306.1	-0.020559	0.195749	0.983597	1
100773	POD	SNTG2-AS1	-0.0205772	-0.00143965	0.983583	1
100774	POD	ABALON	-0.0205772	0.0256447	0.983583	1
100775	POD	ANKS4B	-0.0205772	-0.0611332	0.983583	1
100776	POD	DNMT3L	-0.0205792	0.00887108	0.983581	1
100777	POD	AC105020.2	-0.0205812	-0.00381079	0.98358	1
100778	POD	AL021917.1	-0.0205812	-0.035845	0.98358	1
100779	POD	AC136475.5	-0.0205842	-0.0272412	0.983577	1
100780	POD	AC004771.2	-0.0205852	-18.3246	0.983577	1
100781	POD	CR383656.10	-0.0205852	-18.2433	0.983577	1
100782	POD	AC006058.1	-0.0205852	-18.2752	0.983577	1
100783	POD	AL359851.1	-0.0205852	-18.2959	0.983577	1
100784	POD	LINC02218	-0.0205852	-18.4978	0.983577	1
100785	POD	AC022215.2	-0.0205852	-18.2357	0.983577	1
100786	POD	ADAM2	-0.0205852	-18.4162	0.983577	1
100787	POD	KLK15	-0.0205852	-18.0809	0.983577	1
100788	POD	GABRG2	-0.0205852	-18.5975	0.983577	1
100789	POD	AC099786.1	-0.0205852	-18.4624	0.983577	1
100790	POD	AL359313.1	-0.0205852	-18.4537	0.983577	1
100791	POD	CCR5	-0.0205852	-18.4057	0.983577	1
100792	POD	AC026369.1	-0.0205852	-18.1141	0.983577	1
100793	POD	AL031275.1	-0.0205852	-18.1941	0.983577	1
100794	POD	WNT1	-0.0205852	-18.5586	0.983577	1
100795	POD	LINC02273	-0.0205852	-18.4614	0.983577	1
100796	POD	SLC12A5-AS1	-0.0205852	-18.4165	0.983577	1
100797	POD	AC103957.1	-0.0205852	-18.4654	0.983577	1
100798	POD	KRT5	-0.0205852	-18.0356	0.983577	1
100799	POD	AC022140.1	-0.0205852	-18.4304	0.983577	1
100800	POD	ST3GAL5-AS1	-0.0205852	-17.917	0.983577	1
100801	POD	AC244100.3	-0.0205852	-18.1969	0.983577	1
100802	POD	LINC01241	-0.0205852	-18.3435	0.983577	1
100803	POD	AC073316.1	-0.0205852	-18.5071	0.983577	1
100804	POD	KLHL31	-0.0205852	-18.2507	0.983577	1
100805	POD	AP000569.1	-0.0205852	-18.3707	0.983577	1
100806	POD	AL365226.2	-0.0205852	-18.5472	0.983577	1
100807	POD	LINC01160	-0.0205852	-18.4379	0.983577	1
100808	POD	IGHA2	-0.0205852	-18.6249	0.983577	1
100809	POD	IGHV3-15	-0.0205852	-18.4224	0.983577	1
100810	POD	LINC02836	-0.0205852	-18.4926	0.983577	1
100811	POD	AL513323.1	-0.0205852	-18.5135	0.983577	1
100812	POD	AL021937.3	-0.0205852	-18.3106	0.983577	1
100813	POD	AL133395.1	-0.0205852	-17.9794	0.983577	1
100814	POD	LINC01793	-0.0205852	-18.4606	0.983577	1
100815	POD	AC011294.1	-0.0205852	-18.2377	0.983577	1
100816	POD	AC010542.5	-0.0205852	-18.0313	0.983577	1
100817	POD	AC108925.1	-0.0205852	-18.0469	0.983577	1
100818	POD	AC103843.1	-0.0205933	-0.382916	0.98357	1
100819	POD	ELAVL4	-0.0205953	-0.556084	0.983568	1
100820	POD	LINC01635	-0.0205994	-0.458558	0.983565	1
100821	POD	LINC00327	-0.0205994	-0.5887	0.983565	1
100822	POD	C16orf54	-0.0206014	-0.578452	0.983564	1
100823	POD	GACAT3	-0.0206054	-0.595527	0.98356	1
100824	POD	HHIPL2	-0.0206074	-0.770459	0.983559	1
100825	POD	AL606516.1	-0.0206135	-0.888363	0.983554	1
100826	POD	RORB-AS1	-0.0206195	0.124999	0.983549	1
100827	POD	FOXP3	-0.0206195	-1.0551	0.983549	1
100828	POD	PRDM12	-0.0206195	-1.05983	0.983549	1
100829	POD	PTCRA	-0.0206256	-1.30968	0.983544	1
100830	POD	AC096637.2	-0.0206256	-1.3354	0.983544	1
100831	POD	CES3	-0.0206276	-0.238662	0.983543	1
100832	POD	XIRP1	-0.0206276	-1.53092	0.983543	1
100833	POD	FAM242A	-0.0206276	-0.435754	0.983543	1
100834	POD	AL139035.2	-0.0206296	-1.40966	0.983541	1
100835	POD	LINC01705	-0.0206316	-1.65923	0.98354	1
100836	POD	PROZ	-0.0206336	-0.496486	0.983538	1
100837	POD	AC007100.1	-0.0206598	-0.207902	0.983517	1
100838	POD	LVRN	-0.0206679	0.0772718	0.983511	1
100839	POD	RXFP2	-0.020674	-0.939763	0.983506	1
100840	POD	RSPH10B2	-0.020676	-0.861354	0.983504	1
100841	POD	CD80	-0.020684	-0.937636	0.983498	1
100842	POD	NOD2	-0.0206961	-0.425558	0.983488	1
100843	POD	CABP5	-0.0207627	-0.86739	0.983435	1
100844	POD	WDR97	-0.020801	-0.51198	0.983404	1
100845	POD	AC074286.1	-0.0208192	-1.1112	0.98339	1
100846	POD	RNF139-AS1	-0.0208978	-0.0402274	0.983327	1
100847	POD	AL354811.1	-0.0211196	-0.0515893	0.98315	1
100848	POD	MCM2	-0.0212668	-0.169024	0.983033	1
100849	POD	AC022916.1	-0.0213566	-0.117337	0.982961	1
100850	POD	GSTZ1	-0.021532	-0.00772562	0.982821	1
100851	POD	TRBC1	-0.0220957	0.459312	0.982372	1
100852	POD	AC146944.4	-0.022262	0.349957	0.982239	1
100853	POD	AC009779.2	-0.0223205	-0.0701089	0.982192	1
100854	POD	LINC01122	-0.0223296	0.103204	0.982185	1
100855	POD	NNAT	-0.0223376	0.270028	0.982179	1
100856	POD	AC093388.1	-0.0223487	0.256568	0.98217	1
100857	POD	LINC01258	-0.0223548	0.552308	0.982165	1
100858	POD	SLC13A2	-0.0223739	0.113206	0.98215	1
100859	POD	IL20RA	-0.0223881	0.593023	0.982138	1
100860	POD	AL163636.1	-0.0224102	0.246059	0.982121	1
100861	POD	ITLN1	-0.0224435	0.086733	0.982094	1
100862	POD	AC127520.1	-0.0224496	-0.166226	0.982089	1
100863	POD	ETNPPL	-0.0224516	-0.0270385	0.982088	1
100864	POD	LCTL	-0.0224536	-0.174939	0.982086	1
100865	POD	FGF5	-0.0224536	-0.181664	0.982086	1
100866	POD	AC018552.2	-0.0224566	-18.5203	0.982084	1
100867	POD	GFAP	-0.0224566	-18.3508	0.982084	1
100868	POD	AL133284.1	-0.0224566	-18.4241	0.982084	1
100869	POD	AC016888.1	-0.0224566	-18.0013	0.982084	1
100870	POD	CDCP2	-0.0224566	-18.6603	0.982084	1
100871	POD	LINC01655	-0.0224566	-18.5316	0.982084	1
100872	POD	AC079340.1	-0.0224566	-18.5528	0.982084	1
100873	POD	AC020912.1	-0.0224566	-18.3381	0.982084	1
100874	POD	AL139379.1	-0.0224566	-18.6385	0.982084	1
100875	POD	OVOL1-AS1	-0.0224566	-18.4672	0.982084	1
100876	POD	LINC01790	-0.0224566	-18.3925	0.982084	1
100877	POD	KRTAP5-8	-0.0224566	-18.5254	0.982084	1
100878	POD	AP005019.1	-0.0224566	-18.6995	0.982084	1
100879	POD	IL26	-0.0224566	-18.0732	0.982084	1
100880	POD	KCNF1	-0.0224566	-18.3278	0.982084	1
100881	POD	AL157400.2	-0.0224566	-18.5389	0.982084	1
100882	POD	LEMD1-DT	-0.0224566	-18.5933	0.982084	1
100883	POD	AF241728.1	-0.0224566	-18.4998	0.982084	1
100884	POD	AL590226.2	-0.0224566	-18.0034	0.982084	1
100885	POD	AC025810.1	-0.0224566	-18.7778	0.982084	1
100886	POD	AC026725.1	-0.0224566	-18.1841	0.982084	1
100887	POD	AL391650.2	-0.0224566	-18.287	0.982084	1
100888	POD	RGS9BP	-0.0224566	-18.2444	0.982084	1
100889	POD	ADAD2	-0.0224566	-18.5208	0.982084	1
100890	POD	AC137932.1	-0.0224566	-18.3633	0.982084	1
100891	POD	LINC01230	-0.0224566	-18.1457	0.982084	1
100892	POD	IGHV3-49	-0.0224566	-18.5188	0.982084	1
100893	POD	AC005845.1	-0.0224566	-18.7938	0.982084	1
100894	POD	AL133405.2	-0.0224566	-18.6399	0.982084	1
100895	POD	AC009878.2	-0.0224566	-18.3002	0.982084	1
100896	POD	AC008750.7	-0.0224566	-18.469	0.982084	1
100897	POD	IGHV4-34	-0.0224566	-18.5837	0.982084	1
100898	POD	AC010336.2	-0.0224566	-18.321	0.982084	1
100899	POD	HTR3B	-0.0224566	-18.3546	0.982084	1
100900	POD	AL596442.2	-0.0224566	-18.7653	0.982084	1
100901	POD	IGKV1-27	-0.0224566	-18.4362	0.982084	1
100902	POD	UMODL1-AS1	-0.0224566	-18.4542	0.982084	1
100903	POD	AC008474.1	-0.0224566	-18.4572	0.982084	1
100904	POD	AC084018.1	-0.0224566	-18.2983	0.982084	1
100905	POD	MYH4	-0.0224566	-18.5445	0.982084	1
100906	POD	TRPC5OS	-0.0224566	-18.575	0.982084	1
100907	POD	AC017000.1	-0.0224566	-18.3732	0.982084	1
100908	POD	LINC01299	-0.0224576	-0.228119	0.982083	1
100909	POD	AL096677.1	-0.0224667	0.0644469	0.982076	1
100910	POD	MELK	-0.0224677	0.0444626	0.982075	1
100911	POD	AC108102.1	-0.0224677	-0.531976	0.982075	1
100912	POD	LINC00618	-0.0224738	-0.557808	0.98207	1
100913	POD	AC002401.1	-0.0224788	-0.0221652	0.982066	1
100914	POD	AL157700.1	-0.0224838	-1.01354	0.982062	1
100915	POD	LINC02161	-0.0224838	-0.840533	0.982062	1
100916	POD	LINC02503	-0.0224879	-0.305499	0.982059	1
100917	POD	LINC01768	-0.0224919	-0.341828	0.982056	1
100918	POD	AC079610.2	-0.0224919	-1.01221	0.982056	1
100919	POD	GRIN1	-0.0224939	-1.13749	0.982054	1
100920	POD	TCL1B	-0.022497	0.138856	0.982052	1
100921	POD	ADPGK-AS1	-0.022497	-0.4374	0.982052	1
100922	POD	CLEC7A	-0.022497	-0.0550754	0.982052	1
100923	POD	LINC02464	-0.0225	-1.09541	0.982049	1
100924	POD	EREG	-0.022502	-1.5532	0.982048	1
100925	POD	AC073957.3	-0.022503	-0.439536	0.982047	1
100926	POD	AC060765.1	-0.022504	-1.41928	0.982046	1
100927	POD	AL391883.1	-0.022506	-1.86884	0.982044	1
100928	POD	LILRB1	-0.022506	-1.83339	0.982044	1
100929	POD	PAK6	-0.022507	-0.50156	0.982043	1
100930	POD	AP005482.1	-0.022508	-1.70498	0.982043	1
100931	POD	AC006441.1	-0.022508	-1.52074	0.982043	1
100932	POD	PRSS22	-0.0225191	-0.625681	0.982034	1
100933	POD	MEIG1	-0.0225222	0.0309497	0.982031	1
100934	POD	AC006064.1	-0.0225534	-1.08381	0.982007	1
100935	POD	AC138965.2	-0.0225534	-0.898022	0.982007	1
100936	POD	AL353708.3	-0.0225716	-0.025854	0.981992	1
100937	POD	GZMM	-0.0225756	-0.30369	0.981989	1
100938	POD	AL358072.1	-0.0225877	-1.32526	0.981979	1
100939	POD	AC010145.1	-0.0226018	-1.4437	0.981968	1
100940	POD	AC067930.3	-0.0226089	-0.699272	0.981962	1
100941	POD	OGFRP1	-0.0226139	-0.305937	0.981958	1
100942	POD	CHTF8	-0.022621	-0.79133	0.981953	1
100943	POD	PURG	-0.0226321	-0.177093	0.981944	1
100944	POD	LINC02145	-0.0226361	-0.132132	0.981941	1
100945	POD	AC104964.1	-0.0226462	-0.499579	0.981933	1
100946	POD	AC112481.2	-0.0226542	-0.487379	0.981926	1
100947	POD	AP000820.2	-0.0226754	-1.18508	0.981909	1
100948	POD	AL354989.1	-0.0227692	-0.372267	0.981834	1
100949	POD	AC008443.2	-0.0227944	-0.462021	0.981814	1
100950	POD	LINC01704	-0.0229033	-0.0716811	0.981727	1
100951	POD	P4HA2-AS1	-0.0229779	-0.536788	0.981668	1
100952	POD	WFDC3	-0.0230182	-0.0700503	0.981636	1
100953	POD	AC008610.1	-0.0234145	0.293777	0.98132	1
100954	POD	TONSL	-0.0240013	0.31603	0.980852	1
100955	POD	TECPR1	-0.0241697	0.109921	0.980717	1
100956	POD	GZMB	-0.0242453	0.081018	0.980657	1
100957	POD	EDN1	-0.0242554	0.17631	0.980649	1
100958	POD	TACO1	-0.0242786	-0.0742793	0.98063	1
100959	POD	XIRP2	-0.0242978	-0.050484	0.980615	1
100960	POD	ESPN	-0.0243018	-0.01419	0.980612	1
100961	POD	AL121900.1	-0.0243139	0.442222	0.980602	1
100962	POD	AC118555.1	-0.0243159	0.0409795	0.980601	1
100963	POD	ERN2	-0.024322	-0.00413646	0.980596	1
100964	POD	AHSP	-0.024322	-0.190015	0.980596	1
100965	POD	AL139801.1	-0.024328	-18.3939	0.980591	1
100966	POD	LINC01260	-0.024328	-18.6734	0.980591	1
100967	POD	IGKV1-16	-0.024328	-18.8662	0.980591	1
100968	POD	FCRL5	-0.024328	-18.6013	0.980591	1
100969	POD	PNMA5	-0.024328	-18.8788	0.980591	1
100970	POD	AC140121.1	-0.024328	-18.8543	0.980591	1
100971	POD	LINC02594	-0.024328	-18.4095	0.980591	1
100972	POD	AC026726.2	-0.024328	-18.6082	0.980591	1
100973	POD	C9orf139	-0.024328	-18.2947	0.980591	1
100974	POD	AC007952.6	-0.024328	-18.8039	0.980591	1
100975	POD	TLR10	-0.024328	-18.411	0.980591	1
100976	POD	AC046143.2	-0.024328	-18.5429	0.980591	1
100977	POD	AC106821.2	-0.024328	-18.9121	0.980591	1
100978	POD	C16orf78	-0.024328	-18.4479	0.980591	1
100979	POD	IL4	-0.024328	-18.2603	0.980591	1
100980	POD	GATA1	-0.024328	-18.7107	0.980591	1
100981	POD	MLC1	-0.024328	-0.36859	0.980591	1
100982	POD	AC108879.1	-0.024328	-18.4772	0.980591	1
100983	POD	AC008534.1	-0.024328	-18.6204	0.980591	1
100984	POD	AL358473.1	-0.024328	-18.5646	0.980591	1
100985	POD	C19orf84	-0.024328	-18.442	0.980591	1
100986	POD	AC008649.1	-0.024328	-18.3641	0.980591	1
100987	POD	AP001010.1	-0.024328	-18.2066	0.980591	1
100988	POD	AC114812.2	-0.024328	-18.917	0.980591	1
100989	POD	EPB42	-0.024328	-18.5076	0.980591	1
100990	POD	WNT7A	-0.024328	-19.0101	0.980591	1
100991	POD	AP005671.1	-0.024328	-18.0893	0.980591	1
100992	POD	STRA8	-0.024328	-18.3754	0.980591	1
100993	POD	LINC01687	-0.024328	-18.5128	0.980591	1
100994	POD	CCR2	-0.024328	-18.6873	0.980591	1
100995	POD	LINC01307	-0.024328	-18.2848	0.980591	1
100996	POD	LINC01675	-0.024328	-18.7744	0.980591	1
100997	POD	AC079753.2	-0.024328	-18.2048	0.980591	1
100998	POD	AL163932.1	-0.024328	-18.7581	0.980591	1
100999	POD	LINC01541	-0.024328	-18.5228	0.980591	1
101000	POD	AC023787.2	-0.024328	-18.5406	0.980591	1
101001	POD	AC114956.2	-0.02433	-0.335209	0.980589	1
101002	POD	RXYLT1-AS1	-0.0243361	-0.0573153	0.980585	1
101003	POD	AC023669.2	-0.0243482	-0.799465	0.980575	1
101004	POD	AC098817.1	-0.0243542	-0.932923	0.98057	1
101005	POD	AC004014.1	-0.0243542	-0.833814	0.98057	1
101006	POD	AL591845.1	-0.0243623	0.254646	0.980564	1
101007	POD	AC108159.1	-0.0243643	-1.13322	0.980562	1
101008	POD	OR9Q1	-0.0243643	-0.308678	0.980562	1
101009	POD	SERF1B	-0.0243663	-1.08109	0.98056	1
101010	POD	F12	-0.0243663	-1.1327	0.98056	1
101011	POD	AL139246.3	-0.0243683	0.0308947	0.980559	1
101012	POD	AC079163.2	-0.0243704	-1.27413	0.980557	1
101013	POD	AC083864.5	-0.0243724	-0.406659	0.980556	1
101014	POD	ERFL	-0.0243724	-1.27271	0.980556	1
101015	POD	AC007666.1	-0.0243724	-1.354	0.980556	1
101016	POD	LINC00866	-0.0243724	-1.28257	0.980556	1
101017	POD	AC104078.2	-0.0243744	-1.48025	0.980554	1
101018	POD	C11orf21	-0.0243744	-1.33504	0.980554	1
101019	POD	AC073517.1	-0.0243764	-1.55834	0.980552	1
101020	POD	ABCB11	-0.0243764	-1.70596	0.980552	1
101021	POD	AC068672.2	-0.0243784	-1.68079	0.980551	1
101022	POD	ALOX12B	-0.0243804	-2.57599	0.980549	1
101023	POD	CAPN9	-0.0243804	-0.0722722	0.980549	1
101024	POD	AC025822.1	-0.0243804	-1.71723	0.980549	1
101025	POD	KCNJ5	-0.0244026	-0.715953	0.980531	1
101026	POD	LRRC74A	-0.0244067	-0.683243	0.980528	1
101027	POD	AC026150.1	-0.0244208	-1.00654	0.980517	1
101028	POD	AC037486.1	-0.0244268	-0.460098	0.980512	1
101029	POD	AC092604.1	-0.0244913	-0.45452	0.980461	1
101030	POD	AL109761.1	-0.0244913	-0.682746	0.980461	1
101031	POD	AP003778.1	-0.0245014	0.100465	0.980453	1
101032	POD	AC079160.1	-0.0246688	-0.164858	0.980319	1
101033	POD	KCNIP2	-0.0248382	-0.544313	0.980184	1
101034	POD	AC097532.2	-0.0249108	-0.162142	0.980126	1
101035	POD	KCTD14	-0.0255843	0.372807	0.979589	1
101036	POD	AL137139.2	-0.0259735	0.0754352	0.979278	1
101037	POD	DDX25	-0.026153	0.243733	0.979135	1
101038	POD	TBC1D10C	-0.026157	0.170078	0.979132	1
101039	POD	AL357054.5	-0.0261621	-0.0372953	0.979128	1
101040	POD	HAS3	-0.0261772	-0.0540462	0.979116	1
101041	POD	AC027607.1	-0.0261843	0.279124	0.97911	1
101042	POD	AC022858.1	-0.0261843	0.454377	0.97911	1
101043	POD	IGSF5	-0.0261883	-0.0509795	0.979107	1
101044	POD	MTRNR2L4	-0.0261883	0.0063164	0.979107	1
101045	POD	AC025580.1	-0.0261883	0.130749	0.979107	1
101046	POD	AC097639.1	-0.0261883	0.0268916	0.979107	1
101047	POD	MCHR2-AS1	-0.0261883	0.0358439	0.979107	1
101048	POD	CCDC195	-0.0261923	0.00857074	0.979104	1
101049	POD	TLX1NB	-0.0261944	-0.262088	0.979102	1
101050	POD	AC067945.3	-0.0261944	-0.0682295	0.979102	1
101051	POD	AL160408.3	-0.0261994	-18.5128	0.979098	1
101052	POD	PKP3	-0.0261994	-18.5539	0.979098	1
101053	POD	AL671710.1	-0.0261994	-18.7098	0.979098	1
101054	POD	SIRPG-AS1	-0.0261994	-18.7559	0.979098	1
101055	POD	LINC01942	-0.0261994	-18.572	0.979098	1
101056	POD	LINC00955	-0.0261994	-18.4217	0.979098	1
101057	POD	AC002331.1	-0.0261994	-18.6562	0.979098	1
101058	POD	AL732437.3	-0.0261994	-18.8887	0.979098	1
101059	POD	ALDH3A1	-0.0261994	-18.5158	0.979098	1
101060	POD	LINC01918	-0.0261994	-18.7214	0.979098	1
101061	POD	C2CD4C	-0.0261994	-18.6982	0.979098	1
101062	POD	SLC25A47	-0.0261994	-18.7196	0.979098	1
101063	POD	AC087863.2	-0.0261994	-18.6715	0.979098	1
101064	POD	IGLV1-44	-0.0261994	-18.8653	0.979098	1
101065	POD	CCL24	-0.0261994	-18.9526	0.979098	1
101066	POD	GGTLC2	-0.0261994	-18.592	0.979098	1
101067	POD	CLEC19A	-0.0261994	-18.4909	0.979098	1
101068	POD	AC067930.4	-0.0261994	-18.7564	0.979098	1
101069	POD	AC215522.2	-0.0261994	-18.5943	0.979098	1
101070	POD	AC121338.1	-0.0261994	-18.572	0.979098	1
101071	POD	GPR18	-0.0261994	-18.6754	0.979098	1
101072	POD	MAS1	-0.0261994	-18.5971	0.979098	1
101073	POD	CASC20	-0.0261994	-18.5611	0.979098	1
101074	POD	LINC01739	-0.0261994	-18.5645	0.979098	1
101075	POD	SLC9A9-AS1	-0.0261994	-18.3595	0.979098	1
101076	POD	MROH2A	-0.0261994	-18.7732	0.979098	1
101077	POD	IGHV1-46	-0.0261994	-18.9208	0.979098	1
101078	POD	AC073311.1	-0.0261994	-18.5663	0.979098	1
101079	POD	AC005291.1	-0.0261994	-18.6149	0.979098	1
101080	POD	IGHV3-48	-0.0261994	-18.5198	0.979098	1
101081	POD	C8orf34-AS1	-0.0261994	-19.0518	0.979098	1
101082	POD	GUCY2D	-0.0262044	-0.601247	0.979094	1
101083	POD	EDN2	-0.0262085	-0.646867	0.979091	1
101084	POD	AC004862.1	-0.0262206	-0.791274	0.979081	1
101085	POD	IGHV5-51	-0.0262286	-0.821742	0.979075	1
101086	POD	DSCR9	-0.0262296	-0.0688421	0.979074	1
101087	POD	AC011632.1	-0.0262296	-0.446841	0.979074	1
101088	POD	C1orf74	-0.0262306	-0.039745	0.979073	1
101089	POD	LINC02115	-0.0262387	-1.4286	0.979067	1
101090	POD	LINC02465	-0.0262397	-0.267472	0.979066	1
101091	POD	AC087883.2	-0.0262448	-1.76234	0.979062	1
101092	POD	ZNF492	-0.0262448	-1.68191	0.979062	1
101093	POD	CD5	-0.0262468	-1.4679	0.979061	1
101094	POD	BEST3	-0.0262488	-1.46743	0.979059	1
101095	POD	AL360268.1	-0.0262488	-1.55845	0.979059	1
101096	POD	ERFE	-0.0262488	-1.44981	0.979059	1
101097	POD	S1PR4	-0.0262488	-1.91038	0.979059	1
101098	POD	LINC01727	-0.0262508	-1.55277	0.979057	1
101099	POD	UNC13C	-0.0262518	-0.0795888	0.979056	1
101100	POD	LINC02217	-0.0262548	-1.8608	0.979054	1
101101	POD	NLRP9	-0.0262659	0.0145589	0.979045	1
101102	POD	SLCO4C1	-0.026274	0.0355525	0.979039	1
101103	POD	MORN5	-0.026274	-0.884137	0.979039	1
101104	POD	AC009562.1	-0.026277	-0.456954	0.979036	1
101105	POD	AC016747.2	-0.0262831	-0.125769	0.979032	1
101106	POD	AP002755.1	-0.0263043	-1.10428	0.979015	1
101107	POD	AC136489.1	-0.0263123	-1.00545	0.979008	1
101108	POD	EXOSC10-AS1	-0.0263476	-0.220012	0.97898	1
101109	POD	LINC02479	-0.0264857	-0.420834	0.97887	1
101110	POD	ZSWIM1	-0.0265765	-0.32312	0.978798	1
101111	POD	AC106881.1	-0.0272157	-0.0233236	0.978288	1
101112	POD	AC007681.1	-0.0273206	-0.172485	0.978204	1
101113	POD	KRBA1	-0.0277511	-0.12217	0.977861	1
101114	POD	AC083949.1	-0.0278994	0.338391	0.977742	1
101115	POD	LINC01235	-0.0279457	0.261153	0.977705	1
101116	POD	LINC01019	-0.0280284	0.554733	0.977639	1
101117	POD	MAP10	-0.0280304	0.0662869	0.977638	1
101118	POD	MYO3B-AS1	-0.0280405	-0.110623	0.97763	1
101119	POD	ODAPH	-0.0280567	0.193104	0.977617	1
101120	POD	RHOV	-0.0280587	-0.04288	0.977615	1
101121	POD	AL357500.1	-0.0280587	-0.0117904	0.977615	1
101122	POD	SERPINB2	-0.0280667	-0.349366	0.977609	1
101123	POD	HRNR	-0.0280708	-18.9184	0.977606	1
101124	POD	AL139280.1	-0.0280708	-18.7224	0.977606	1
101125	POD	ARL11	-0.0280708	-18.8874	0.977606	1
101126	POD	HBG2	-0.0280708	-18.7226	0.977606	1
101127	POD	AL121992.3	-0.0280708	-18.9678	0.977606	1
101128	POD	AC025171.5	-0.0280708	-18.5213	0.977606	1
101129	POD	AC099782.2	-0.0280708	-18.4736	0.977606	1
101130	POD	MAT1A	-0.0280708	-18.7784	0.977606	1
101131	POD	AC016576.1	-0.0280708	-18.7523	0.977606	1
101132	POD	AC092138.2	-0.0280708	-18.7038	0.977606	1
101133	POD	LINC02064	-0.0280708	-18.6135	0.977606	1
101134	POD	CD244	-0.0280708	-18.7759	0.977606	1
101135	POD	AL355802.3	-0.0280708	-18.8225	0.977606	1
101136	POD	SYNPR-AS1	-0.0280708	-18.9448	0.977606	1
101137	POD	AC114737.1	-0.0280708	-18.7001	0.977606	1
101138	POD	AL109936.2	-0.0280708	-18.6375	0.977606	1
101139	POD	AL121936.1	-0.0280708	-19.0081	0.977606	1
101140	POD	AL596325.1	-0.0280708	-18.5935	0.977606	1
101141	POD	DTHD1	-0.0280708	-18.533	0.977606	1
101142	POD	KCNQ2	-0.0280708	-18.9177	0.977606	1
101143	POD	LINC02099	-0.0280708	-18.5112	0.977606	1
101144	POD	AC108718.1	-0.0280708	-18.8508	0.977606	1
101145	POD	AC009093.6	-0.0280708	-18.8965	0.977606	1
101146	POD	AC006111.2	-0.0280708	-18.8234	0.977606	1
101147	POD	AC021188.1	-0.0280708	-18.7718	0.977606	1
101148	POD	AC108860.2	-0.0280708	-18.8178	0.977606	1
101149	POD	AC109441.1	-0.0280708	-18.8778	0.977606	1
101150	POD	NCR1	-0.0280708	-18.6585	0.977606	1
101151	POD	TNFRSF17	-0.0280708	-18.8883	0.977606	1
101152	POD	LINC00528	-0.0280708	-18.6308	0.977606	1
101153	POD	AC007381.1	-0.0280768	-0.0789993	0.977601	1
101154	POD	LINC00870	-0.0280869	-0.0450119	0.977593	1
101155	POD	LINC02096	-0.0280869	-0.898026	0.977593	1
101156	POD	AL360169.3	-0.0280909	-0.744012	0.97759	1
101157	POD	CYBB	-0.028092	-0.0408889	0.977589	1
101158	POD	SLC30A2	-0.028095	-0.100407	0.977586	1
101159	POD	QRFPR	-0.028097	-1.03023	0.977585	1
101160	POD	LINC01659	-0.0281071	-1.0062	0.977577	1
101161	POD	AC115282.1	-0.0281091	-0.464279	0.977575	1
101162	POD	C1orf116	-0.0281111	-1.2583	0.977574	1
101163	POD	NWD2	-0.0281151	-1.50532	0.97757	1
101164	POD	AL049775.2	-0.0281172	-1.83617	0.977569	1
101165	POD	LINC02335	-0.0281192	-0.495394	0.977567	1
101166	POD	NETO1	-0.0281212	-1.92688	0.977565	1
101167	POD	HYI-AS1	-0.0281212	-1.92733	0.977565	1
101168	POD	DNLZ	-0.0281232	-1.45867	0.977564	1
101169	POD	AC010255.3	-0.0281232	-1.93757	0.977564	1
101170	POD	ZACN	-0.0281232	-1.79508	0.977564	1
101171	POD	CD33	-0.0281252	-2.02442	0.977562	1
101172	POD	FPR1	-0.0281514	-0.255041	0.977541	1
101173	POD	EFCAB6-AS1	-0.0281595	-0.750626	0.977535	1
101174	POD	AC007613.1	-0.0281656	-0.435583	0.97753	1
101175	POD	LINC01013	-0.0281797	-1.08047	0.977519	1
101176	POD	AC004830.2	-0.0281817	-1.11013	0.977517	1
101177	POD	AC013400.1	-0.0281857	-0.961578	0.977514	1
101178	POD	AC005828.3	-0.0282019	-1.36642	0.977501	1
101179	POD	TDRD1	-0.0282099	-1.53459	0.977495	1
101180	POD	LINC01208	-0.0282462	-0.0901946	0.977466	1
101181	POD	CPN1	-0.0283208	-0.725734	0.977406	1
101182	POD	AL442128.2	-0.0283349	-0.73663	0.977395	1
101183	POD	ZNF853	-0.028704	0.0534781	0.977101	1
101184	POD	EME2	-0.0290287	-0.792333	0.976842	1
101185	POD	ZNF773	-0.0294925	0.0926827	0.976472	1
101186	POD	DEPDC7	-0.0298	0.331861	0.976227	1
101187	POD	SLC9A2	-0.0298484	0.265627	0.976188	1
101188	POD	ADAM8	-0.0298625	0.161638	0.976177	1
101189	POD	SPINK8	-0.0298877	0.0707693	0.976157	1
101190	POD	LIN28B-AS1	-0.029922	-0.158538	0.976129	1
101191	POD	SLC5A4	-0.029925	0.036465	0.976127	1
101192	POD	LINC01018	-0.029927	0.297637	0.976125	1
101193	POD	AL589765.7	-0.029928	-0.152449	0.976124	1
101194	POD	B3GNT4	-0.0299291	-0.263158	0.976124	1
101195	POD	AFDN-DT	-0.0299371	0.220851	0.976117	1
101196	POD	AC107057.1	-0.0299422	-18.7892	0.976113	1
101197	POD	NEIL3	-0.0299422	-18.7277	0.976113	1
101198	POD	C5orf46	-0.0299422	-18.7159	0.976113	1
101199	POD	AC068756.1	-0.0299422	-18.8353	0.976113	1
101200	POD	TNFSF18	-0.0299422	-19.0662	0.976113	1
101201	POD	MANCR	-0.0299422	-19.0926	0.976113	1
101202	POD	AL009181.1	-0.0299422	-18.5945	0.976113	1
101203	POD	FGF8	-0.0299422	-18.6281	0.976113	1
101204	POD	AC135279.4	-0.0299422	-18.7103	0.976113	1
101205	POD	LGALS12	-0.0299422	-18.7794	0.976113	1
101206	POD	C3orf22	-0.0299422	-18.7946	0.976113	1
101207	POD	LINC01685	-0.0299422	-18.8027	0.976113	1
101208	POD	AC084116.1	-0.0299422	-18.8634	0.976113	1
101209	POD	AL031429.1	-0.0299422	-19.0883	0.976113	1
101210	POD	HTR3C	-0.0299422	-18.5734	0.976113	1
101211	POD	LINC01104	-0.0299422	-18.8326	0.976113	1
101212	POD	AL354994.1	-0.0299422	-18.7373	0.976113	1
101213	POD	ACOD1	-0.0299422	-18.8574	0.976113	1
101214	POD	CD300C	-0.0299422	-18.8735	0.976113	1
101215	POD	ITPRIP-AS1	-0.0299422	-18.8476	0.976113	1
101216	POD	FCRL3	-0.0299422	-18.8694	0.976113	1
101217	POD	AC010175.1	-0.0299422	-18.8453	0.976113	1
101218	POD	IGLV3-25	-0.0299422	-18.8694	0.976113	1
101219	POD	AL513123.1	-0.0299422	-18.7571	0.976113	1
101220	POD	FO393415.3	-0.0299422	-18.9073	0.976113	1
101221	POD	AL033381.1	-0.0299422	-19.0561	0.976113	1
101222	POD	LINC01213	-0.0299422	-18.8444	0.976113	1
101223	POD	CCDC78	-0.0299422	-18.8518	0.976113	1
101224	POD	AP005131.3	-0.0299422	-19.1063	0.976113	1
101225	POD	AP005901.6	-0.0299422	-18.9042	0.976113	1
101226	POD	AC105389.3	-0.0299422	-18.8036	0.976113	1
101227	POD	AC020661.1	-0.0299422	-19.0116	0.976113	1
101228	POD	LINC00841	-0.0299422	-18.9517	0.976113	1
101229	POD	ALOX15B	-0.0299422	-18.5443	0.976113	1
101230	POD	AGRP	-0.0299422	-18.7378	0.976113	1
101231	POD	AL020998.1	-0.0299422	-18.9774	0.976113	1
101232	POD	IGHV1-3	-0.0299422	-19.1744	0.976113	1
101233	POD	ERVFRD-1	-0.0299422	-19.0308	0.976113	1
101234	POD	BEND4	-0.0299452	-0.646209	0.976111	1
101235	POD	AC096645.1	-0.0299452	-0.5818	0.976111	1
101236	POD	AL354733.1	-0.0299633	-1.01737	0.976096	1
101237	POD	AC092295.1	-0.0299704	-0.478927	0.976091	1
101238	POD	IGLV10-54	-0.0299724	-0.432104	0.976089	1
101239	POD	SH3TC2	-0.0299734	-1.32331	0.976088	1
101240	POD	MIR205HG	-0.0299734	-1.23241	0.976088	1
101241	POD	AC006148.1	-0.0299764	-0.165642	0.976086	1
101242	POD	CELF2-DT	-0.0299825	-0.316462	0.976081	1
101243	POD	AC004936.1	-0.0299855	-1.31624	0.976079	1
101244	POD	AC027627.1	-0.0299855	-1.18111	0.976079	1
101245	POD	AL139023.1	-0.0299875	-1.55705	0.976077	1
101246	POD	LINC02653	-0.0299875	-1.74203	0.976077	1
101247	POD	OSTN-AS1	-0.0299936	-1.44625	0.976072	1
101248	POD	LINC01622	-0.0299976	-0.213001	0.976069	1
101249	POD	AC112487.1	-0.0299976	-2.1716	0.976069	1
101250	POD	ELOVL2-AS1	-0.0300027	-0.689288	0.976065	1
101251	POD	TP73	-0.0300168	-0.736499	0.976054	1
101252	POD	FILNC1	-0.0300188	-0.840965	0.976052	1
101253	POD	LINC01234	-0.0300329	-0.287972	0.976041	1
101254	POD	TRIP13	-0.0300632	0.0433778	0.976017	1
101255	POD	AL391684.1	-0.0300732	-0.172979	0.976009	1
101256	POD	AL807752.2	-0.0301206	-0.659821	0.975971	1
101257	POD	AL133259.1	-0.0301226	-1.06638	0.975969	1
101258	POD	C3orf49	-0.030171	-1.10745	0.975931	1
101259	POD	AF233439.1	-0.0301973	-0.529588	0.97591	1
101260	POD	MEOX1	-0.0302104	-0.546161	0.975899	1
101261	POD	AL031705.1	-0.0302134	-1.25621	0.975897	1
101262	POD	AC147067.1	-0.0302164	-0.16639	0.975894	1
101263	POD	AC137056.1	-0.0302174	-1.3701	0.975894	1
101264	POD	AL451085.1	-0.0304493	-1.02388	0.975709	1
101265	POD	LINC02739	-0.030779	-0.354168	0.975446	1
101266	POD	AL691432.2	-0.0310644	0.30458	0.975218	1
101267	POD	AL512343.2	-0.0311108	-0.333863	0.975181	1
101268	POD	RAB3IL1	-0.0312328	0.0436799	0.975084	1
101269	POD	AC005332.4	-0.0315877	0.322574	0.974801	1
101270	POD	COL22A1	-0.0317067	0.336788	0.974706	1
101271	POD	MEGF10	-0.0317168	0.190333	0.974698	1
101272	POD	AC090152.1	-0.0317974	-0.0149228	0.974634	1
101273	POD	AC116565.1	-0.0317994	-0.268781	0.974632	1
101274	POD	AL135818.1	-0.0318014	-0.173582	0.97463	1
101275	POD	KCNH6	-0.0318014	-0.332243	0.97463	1
101276	POD	PWP2	-0.0318055	0.239313	0.974627	1
101277	POD	CLECL1	-0.0318055	-0.500852	0.974627	1
101278	POD	DENND6A-DT	-0.0318055	-0.0255216	0.974627	1
101279	POD	AC105219.4	-0.0318115	-0.650959	0.974622	1
101280	POD	HIST1H1B	-0.0318135	-18.883	0.974621	1
101281	POD	AL132633.1	-0.0318135	-19.1	0.974621	1
101282	POD	CD1C	-0.0318135	-18.6742	0.974621	1
101283	POD	CEACAM6	-0.0318135	-18.6826	0.974621	1
101284	POD	HIST1H4F	-0.0318135	-19.0678	0.974621	1
101285	POD	HIST1H2BI	-0.0318135	-19.108	0.974621	1
101286	POD	AL157394.3	-0.0318135	-18.8695	0.974621	1
101287	POD	AC111152.2	-0.0318135	-18.6432	0.974621	1
101288	POD	NLRP4	-0.0318135	-19.1572	0.974621	1
101289	POD	AL359962.3	-0.0318135	-18.9349	0.974621	1
101290	POD	SYT6	-0.0318135	-18.8479	0.974621	1
101291	POD	TGM3	-0.0318135	-18.9407	0.974621	1
101292	POD	LINC02699	-0.0318135	-18.7704	0.974621	1
101293	POD	AL450345.2	-0.0318135	-18.9521	0.974621	1
101294	POD	FABP7	-0.0318135	-19.0698	0.974621	1
101295	POD	AC110620.2	-0.0318135	-18.82	0.974621	1
101296	POD	AC092939.1	-0.0318135	-18.8463	0.974621	1
101297	POD	ERMN	-0.0318135	-18.9498	0.974621	1
101298	POD	LY6H	-0.0318135	-19.0346	0.974621	1
101299	POD	AL133372.2	-0.0318135	-18.9523	0.974621	1
101300	POD	SLCO6A1	-0.0318135	-18.5121	0.974621	1
101301	POD	HIST1H4K	-0.0318135	-18.6789	0.974621	1
101302	POD	AL139420.1	-0.0318135	-19.0171	0.974621	1
101303	POD	LDLRAD4-AS1	-0.0318135	-18.8043	0.974621	1
101304	POD	AC087289.5	-0.0318135	-18.89	0.974621	1
101305	POD	GOLGA7B	-0.0318135	-18.7638	0.974621	1
101306	POD	LAIR2	-0.0318135	-19.0219	0.974621	1
101307	POD	IGLV3-19	-0.0318135	-19.2133	0.974621	1
101308	POD	AC005332.2	-0.0318135	-19.1792	0.974621	1
101309	POD	LINC02505	-0.0318135	-18.869	0.974621	1
101310	POD	PIWIL1	-0.0318135	-18.7759	0.974621	1
101311	POD	C1QL4	-0.0318135	-18.9973	0.974621	1
101312	POD	AL158175.1	-0.0318135	-18.9874	0.974621	1
101313	POD	AC093583.1	-0.0318135	-18.9215	0.974621	1
101314	POD	AC106744.1	-0.0318135	-18.7582	0.974621	1
101315	POD	AC084018.4	-0.0318135	-19.1606	0.974621	1
101316	POD	AC008067.1	-0.0318135	-19.2879	0.974621	1
101317	POD	Z95115.2	-0.0318135	-18.9095	0.974621	1
101318	POD	AC100835.1	-0.0318135	-18.8576	0.974621	1
101319	POD	AC022182.2	-0.0318135	-19.0631	0.974621	1
101320	POD	LINC00850	-0.0318135	-18.7436	0.974621	1
101321	POD	AVPR2	-0.0318135	-19.1246	0.974621	1
101322	POD	NLRP14	-0.0318135	-18.9918	0.974621	1
101323	POD	CYP2F1	-0.0318135	-18.826	0.974621	1
101324	POD	LINC02663	-0.0318196	-0.729047	0.974616	1
101325	POD	AC024075.3	-0.0318236	-0.028027	0.974613	1
101326	POD	LINC02060	-0.0318357	-0.8959	0.974603	1
101327	POD	AL731563.3	-0.0318377	-0.458786	0.974601	1
101328	POD	BUB1	-0.0318398	-1.04587	0.9746	1
101329	POD	IGHV3-21	-0.0318418	-1.02885	0.974598	1
101330	POD	ARLNC1	-0.0318539	-0.183343	0.974589	1
101331	POD	AC009148.1	-0.0318539	-1.31195	0.974589	1
101332	POD	SYCP1	-0.0318559	-0.545361	0.974587	1
101333	POD	PNMT	-0.0318559	-0.545826	0.974587	1
101334	POD	SYNE4	-0.0318579	-0.0852682	0.974585	1
101335	POD	ART1	-0.0318579	-0.462477	0.974585	1
101336	POD	AC104530.1	-0.0318599	-1.63368	0.974584	1
101337	POD	GFRA3	-0.031864	-1.87533	0.974581	1
101338	POD	SCN10A	-0.031866	-1.6283	0.974579	1
101339	POD	AC116348.2	-0.03187	-1.9789	0.974576	1
101340	POD	PRKCZ-AS1	-0.0318761	-0.0813561	0.974571	1
101341	POD	NECTIN4	-0.0318761	-0.747645	0.974571	1
101342	POD	CTXND1	-0.0318982	-0.518373	0.974553	1
101343	POD	AL035693.1	-0.0319043	-1.00124	0.974548	1
101344	POD	PCSK1	-0.0319345	-0.129598	0.974524	1
101345	POD	ZC2HC1B	-0.0319426	-0.100649	0.974518	1
101346	POD	FANCD2OS	-0.0319466	-0.491407	0.974515	1
101347	POD	HOXA1	-0.0319527	-0.253694	0.97451	1
101348	POD	TTBK1	-0.0319567	-1.5433	0.974507	1
101349	POD	AC010186.3	-0.0320152	-0.994813	0.97446	1
101350	POD	PCDHB6	-0.0320686	-0.291817	0.974417	1
101351	POD	KCNH8	-0.0322441	-0.42794	0.974277	1
101352	POD	ENTPD5	-0.0326807	-0.0439677	0.973929	1
101353	POD	BSN	-0.0327008	-0.531245	0.973913	1
101354	POD	LINC02275	-0.0334782	0.0881361	0.973293	1
101355	POD	ARL5C	-0.0335539	0.189776	0.973233	1
101356	POD	LINC00867	-0.0336083	0.566474	0.97319	1
101357	POD	OR51I2	-0.0336527	-0.112869	0.973154	1
101358	POD	HEPHL1	-0.0336587	0.0456942	0.973149	1
101359	POD	AP003717.1	-0.0336628	-0.189594	0.973146	1
101360	POD	AL050338.1	-0.0336658	0.534327	0.973144	1
101361	POD	AC087857.1	-0.0336698	-0.31026	0.97314	1
101362	POD	AL353784.1	-0.0336698	-0.0987559	0.97314	1
101363	POD	AC104561.1	-0.0336738	-0.393309	0.973137	1
101364	POD	LINC02228	-0.0336759	-0.178845	0.973136	1
101365	POD	AC005323.1	-0.0336779	-0.291258	0.973134	1
101366	POD	TREM2	-0.0336849	-19.1851	0.973128	1
101367	POD	AC124067.4	-0.0336849	-18.8707	0.973128	1
101368	POD	AC021127.1	-0.0336849	-19.1415	0.973128	1
101369	POD	AP003501.1	-0.0336849	-19.0434	0.973128	1
101370	POD	SPTA1	-0.0336849	-18.9082	0.973128	1
101371	POD	AC129926.2	-0.0336849	-18.8143	0.973128	1
101372	POD	IGKV1-5	-0.0336849	-19.5715	0.973128	1
101373	POD	AC004852.2	-0.0336849	-19.1732	0.973128	1
101374	POD	VSIG1	-0.0336849	-18.7759	0.973128	1
101375	POD	AC096588.1	-0.0336849	-19.2005	0.973128	1
101376	POD	AC012443.2	-0.0336849	-18.9569	0.973128	1
101377	POD	RDH8	-0.0336849	-19.1545	0.973128	1
101378	POD	AL390962.1	-0.0336849	-18.9364	0.973128	1
101379	POD	AC015522.1	-0.0336849	-19.0224	0.973128	1
101380	POD	AC099567.1	-0.0336849	-19.0095	0.973128	1
101381	POD	TSGA10IP	-0.0336849	-19.0474	0.973128	1
101382	POD	AL157955.1	-0.0336849	-19.2943	0.973128	1
101383	POD	OR5V1	-0.0336849	-19.1043	0.973128	1
101384	POD	SSTR5-AS1	-0.0336849	-19.2635	0.973128	1
101385	POD	AL138799.4	-0.0336849	-19.3416	0.973128	1
101386	POD	ONECUT1	-0.0336849	-18.9486	0.973128	1
101387	POD	LINC02248	-0.0336849	-19.081	0.973128	1
101388	POD	TPSAB1	-0.0336849	-19.624	0.973128	1
101389	POD	LINC00698	-0.0336849	-19.0359	0.973128	1
101390	POD	AP001020.3	-0.0336849	-18.8664	0.973128	1
101391	POD	LINC01202	-0.0336849	-18.9788	0.973128	1
101392	POD	ZP2	-0.0336849	-19.2609	0.973128	1
101393	POD	EHHADH-AS1	-0.0336849	-19.0856	0.973128	1
101394	POD	LINC02061	-0.0336849	-19.1577	0.973128	1
101395	POD	AC009495.3	-0.0336849	-19.0764	0.973128	1
101396	POD	LINC02611	-0.0336849	-18.78	0.973128	1
101397	POD	KRT2	-0.0336849	-19.1243	0.973128	1
101398	POD	LINC01721	-0.0336849	-19.1307	0.973128	1
101399	POD	AL512658.2	-0.0336849	-18.8821	0.973128	1
101400	POD	GACAT1	-0.0336849	-19.0374	0.973128	1
101401	POD	IGLV3-10	-0.0336849	-19.1088	0.973128	1
101402	POD	LINC01608	-0.0336849	-19.0739	0.973128	1
101403	POD	TMPRSS13	-0.0336849	-18.9518	0.973128	1
101404	POD	AC069360.1	-0.0336849	-19.1603	0.973128	1
101405	POD	XXYLT1-AS2	-0.0336849	-19.162	0.973128	1
101406	POD	AF001550.1	-0.0336849	-18.9194	0.973128	1
101407	POD	DCSTAMP	-0.0336849	-18.9224	0.973128	1
101408	POD	AC104958.1	-0.0336849	-19.0764	0.973128	1
101409	POD	AC138207.9	-0.0336849	-19.0568	0.973128	1
101410	POD	CD5L	-0.0336849	-18.8311	0.973128	1
101411	POD	CADM3-AS1	-0.0336849	-18.983	0.973128	1
101412	POD	AC012078.2	-0.0336859	-0.657132	0.973128	1
101413	POD	AL158058.2	-0.03369	-0.710043	0.973124	1
101414	POD	DPEP2	-0.033695	0.214455	0.97312	1
101415	POD	NXPH1	-0.033698	-0.819124	0.973118	1
101416	POD	LHB	-0.0337041	-0.858391	0.973113	1
101417	POD	AL121655.1	-0.0337111	-0.575862	0.973107	1
101418	POD	AC022868.2	-0.0337182	-1.09098	0.973102	1
101419	POD	AC018781.1	-0.0337212	-0.424003	0.973099	1
101420	POD	LINC02462	-0.0337222	-0.376325	0.973099	1
101421	POD	AL139142.1	-0.0337283	-1.45985	0.973094	1
101422	POD	AC104035.1	-0.0337313	-0.207552	0.973091	1
101423	POD	LRFN2	-0.0337343	-1.61938	0.973089	1
101424	POD	AC124242.3	-0.0337364	-1.81849	0.973087	1
101425	POD	AC005329.1	-0.0337384	-1.81025	0.973086	1
101426	POD	LRRC46	-0.0337424	-2.30838	0.973083	1
101427	POD	AC079089.1	-0.0337535	-0.0169199	0.973074	1
101428	POD	MIS18A-AS1	-0.0337575	-0.0327443	0.973071	1
101429	POD	AC026786.2	-0.0337747	-0.471323	0.973057	1
101430	POD	DARS-AS1	-0.033812	-0.260379	0.973027	1
101431	POD	SYT13	-0.0338281	-1.60152	0.973014	1
101432	POD	PLK1	-0.0338412	-0.986428	0.973004	1
101433	POD	LRRC8A	-0.0338493	0.0543628	0.972997	1
101434	POD	TRPM7	-0.0338503	0.028068	0.972997	1
101435	POD	ODC1-DT	-0.0338533	-0.30271	0.972994	1
101436	POD	TNFSF4	-0.0338553	-0.280627	0.972993	1
101437	POD	TMEM169	-0.0338654	-0.178373	0.972984	1
101438	POD	AC127024.5	-0.0338725	-0.260854	0.972979	1
101439	POD	FSD2	-0.0338755	-0.0775508	0.972976	1
101440	POD	NOP9	-0.0340126	-0.67555	0.972867	1
101441	POD	AC079943.2	-0.0340237	-0.959518	0.972858	1
101442	POD	BTBD11	-0.0341397	-0.0937753	0.972766	1
101443	POD	CLVS1	-0.0342597	-0.303045	0.97267	1
101444	POD	AC112196.1	-0.0343565	-0.0151919	0.972593	1
101445	POD	LINC01277	-0.034544	0.140317	0.972443	1
101446	POD	AL139274.2	-0.03479	-0.381153	0.972247	1
101447	POD	AC046158.1	-0.0348072	0.0256442	0.972234	1
101448	POD	CARD6	-0.0353395	-0.291581	0.971809	1
101449	POD	CCDC179	-0.0354474	0.164378	0.971723	1
101450	POD	LINC00536	-0.0354494	-0.0450683	0.971721	1
101451	POD	AC016931.1	-0.0354555	0.0975339	0.971717	1
101452	POD	AKAP5	-0.0354595	0.263573	0.971713	1
101453	POD	AC005899.6	-0.0354777	0.0326666	0.971699	1
101454	POD	CCL20	-0.0355019	0.389695	0.97168	1
101455	POD	MYO7A	-0.0355039	-0.0217453	0.971678	1
101456	POD	AC073878.1	-0.0355079	0.013146	0.971675	1
101457	POD	PAX7	-0.0355382	-0.0392915	0.971651	1
101458	POD	ADAM29	-0.0355382	-0.315235	0.971651	1
101459	POD	AL353147.1	-0.0355382	-0.290034	0.971651	1
101460	POD	GATA4	-0.0355382	0.237426	0.971651	1
101461	POD	LINC02291	-0.0355442	-0.426842	0.971646	1
101462	POD	ASZ1	-0.0355563	-19.1776	0.971636	1
101463	POD	AC138356.1	-0.0355563	-18.8766	0.971636	1
101464	POD	AC012574.2	-0.0355563	-19.1814	0.971636	1
101465	POD	RHAG	-0.0355563	-18.8468	0.971636	1
101466	POD	MIAT	-0.0355563	-0.395707	0.971636	1
101467	POD	CD180	-0.0355563	-19.1731	0.971636	1
101468	POD	LINC01532	-0.0355563	-18.9825	0.971636	1
101469	POD	AC141273.1	-0.0355563	-19.0122	0.971636	1
101470	POD	AC012640.4	-0.0355563	-19.2715	0.971636	1
101471	POD	MIR3945HG	-0.0355563	-19.1708	0.971636	1
101472	POD	IGHV3-7	-0.0355563	-19.2284	0.971636	1
101473	POD	CPA5	-0.0355563	-19.1532	0.971636	1
101474	POD	AC073115.1	-0.0355563	-19.2107	0.971636	1
101475	POD	AP001574.1	-0.0355563	-19.1463	0.971636	1
101476	POD	AC092448.1	-0.0355563	-19.0864	0.971636	1
101477	POD	ADAD1	-0.0355563	-19.2325	0.971636	1
101478	POD	PAX9	-0.0355563	-19.2057	0.971636	1
101479	POD	CELA1	-0.0355563	-19.0513	0.971636	1
101480	POD	AC112482.2	-0.0355563	-19.0793	0.971636	1
101481	POD	CFAP73	-0.0355563	-19.0302	0.971636	1
101482	POD	R3HDML	-0.0355563	-19.0505	0.971636	1
101483	POD	MUC19	-0.0355563	-19.0325	0.971636	1
101484	POD	AP003306.2	-0.0355563	-18.9149	0.971636	1
101485	POD	OR4D9	-0.0355563	-19.0253	0.971636	1
101486	POD	ARL14	-0.0355563	-19.3297	0.971636	1
101487	POD	LINC02552	-0.0355563	-19.1956	0.971636	1
101488	POD	AC239803.1	-0.0355563	-19.1909	0.971636	1
101489	POD	LINC01923	-0.0355563	-19.1921	0.971636	1
101490	POD	EVPLL	-0.0355563	-18.9788	0.971636	1
101491	POD	AC074139.1	-0.0355563	-18.925	0.971636	1
101492	POD	AC025508.1	-0.0355563	-19.1055	0.971636	1
101493	POD	AL157823.2	-0.0355563	-19.2115	0.971636	1
101494	POD	FFAR2	-0.0355563	-19.3837	0.971636	1
101495	POD	LINC00452	-0.0355563	-18.9165	0.971636	1
101496	POD	LINC02281	-0.0355563	-19.2269	0.971636	1
101497	POD	AC110741.1	-0.0355563	-19.0504	0.971636	1
101498	POD	AC022973.4	-0.0355563	-19.1343	0.971636	1
101499	POD	AC100812.1	-0.0355563	-19.0913	0.971636	1
101500	POD	DNAJC5B	-0.0355563	-19.3227	0.971636	1
101501	POD	LINC02105	-0.0355563	-18.8925	0.971636	1
101502	POD	AL354863.1	-0.0355563	-19.1863	0.971636	1
101503	POD	AC105031.2	-0.0355765	-0.976683	0.97162	1
101504	POD	SLCO1A2	-0.0355785	-1.08684	0.971618	1
101505	POD	AC013468.1	-0.0355805	-0.491164	0.971617	1
101506	POD	SLC6A20	-0.0355825	-1.03681	0.971615	1
101507	POD	LINC01256	-0.0355906	-1.25944	0.971609	1
101508	POD	AC145146.1	-0.0355926	-0.419244	0.971607	1
101509	POD	MIR3142HG	-0.0355967	-0.448968	0.971604	1
101510	POD	AP002992.1	-0.0355987	-1.5673	0.971602	1
101511	POD	AC123768.5	-0.0355987	-1.33915	0.971602	1
101512	POD	AC136628.4	-0.0355987	-0.237863	0.971602	1
101513	POD	LINC02811	-0.0356027	-1.60847	0.971599	1
101514	POD	AC017104.3	-0.0356027	-1.25398	0.971599	1
101515	POD	DISP3	-0.0356027	-1.77118	0.971599	1
101516	POD	AC005387.1	-0.0356027	-1.37623	0.971599	1
101517	POD	AC010864.1	-0.0356047	-0.207084	0.971598	1
101518	POD	HES2	-0.0356047	-1.81499	0.971598	1
101519	POD	ITCH-AS1	-0.0356087	-0.636688	0.971594	1
101520	POD	LILRB2	-0.0356087	-1.71109	0.971594	1
101521	POD	LINC02030	-0.0356128	-1.70257	0.971591	1
101522	POD	AL590708.1	-0.0356148	-1.76591	0.97159	1
101523	POD	AL358134.1	-0.0356188	-0.74863	0.971586	1
101524	POD	CD300E	-0.0356208	-0.965956	0.971585	1
101525	POD	TREX2	-0.0356269	-0.798972	0.97158	1
101526	POD	GHRLOS	-0.0356471	-0.263642	0.971564	1
101527	POD	SLC30A8	-0.0357096	-0.925181	0.971514	1
101528	POD	AC044839.3	-0.0357338	-0.849163	0.971495	1
101529	POD	HSD17B13	-0.0357378	-0.181341	0.971491	1
101530	POD	Z97832.2	-0.0357761	-1.07316	0.971461	1
101531	POD	AC009432.2	-0.0358023	-1.24057	0.97144	1
101532	POD	NPIPB11	-0.0360786	-0.485565	0.97122	1
101533	POD	NANP	-0.0363529	0.192433	0.971001	1
101534	POD	AP000446.1	-0.0363539	0.000192116	0.971	1
101535	POD	C3orf85	-0.0372775	-0.0331633	0.970264	1
101536	POD	GSTM2	-0.03734	-0.0754641	0.970214	1
101537	POD	SRRM2-AS1	-0.037345	-0.0249351	0.97021	1
101538	POD	AL358781.2	-0.0373511	0.481148	0.970205	1
101539	POD	AL136131.3	-0.0373591	0.289011	0.970199	1
101540	POD	COLEC10	-0.0373642	0.185094	0.970195	1
101541	POD	ANKRD34C-AS1	-0.0373733	0.0253416	0.970187	1
101542	POD	AC113346.2	-0.0373733	0.0128385	0.970187	1
101543	POD	AC129492.4	-0.0373884	0.549889	0.970175	1
101544	POD	AC092718.1	-0.0374035	-0.11912	0.970163	1
101545	POD	IGHV1-2	-0.0374126	-0.390557	0.970156	1
101546	POD	AC006449.3	-0.0374126	-0.324843	0.970156	1
101547	POD	HBM	-0.0374146	-0.34388	0.970154	1
101548	POD	LINC00589	-0.0374186	-0.504742	0.970151	1
101549	POD	FAM124B	-0.0374227	-0.578082	0.970148	1
101550	POD	LINC01804	-0.0374267	-0.712266	0.970145	1
101551	POD	LINC02577	-0.0374277	-19.2028	0.970144	1
101552	POD	AL359834.1	-0.0374277	-18.962	0.970144	1
101553	POD	AC068616.2	-0.0374277	-19.24	0.970144	1
101554	POD	AC010491.2	-0.0374277	-19.0163	0.970144	1
101555	POD	AC130324.3	-0.0374277	-18.9417	0.970144	1
101556	POD	INSC	-0.0374277	-19.2814	0.970144	1
101557	POD	SLC17A4	-0.0374277	-19.3587	0.970144	1
101558	POD	GJC3	-0.0374277	-19.3586	0.970144	1
101559	POD	TBC1D3L	-0.0374277	-19.178	0.970144	1
101560	POD	LINC01980	-0.0374277	-19.3419	0.970144	1
101561	POD	AC099671.1	-0.0374277	-19.1573	0.970144	1
101562	POD	SEC62-AS1	-0.0374277	-19.0727	0.970144	1
101563	POD	U95743.1	-0.0374277	-19.1692	0.970144	1
101564	POD	HJURP	-0.0374277	-19.102	0.970144	1
101565	POD	BCL2L10	-0.0374277	-18.9827	0.970144	1
101566	POD	LINC01555	-0.0374277	-19.2041	0.970144	1
101567	POD	AC090948.4	-0.0374277	-19.1662	0.970144	1
101568	POD	AL450992.3	-0.0374277	-18.986	0.970144	1
101569	POD	DAW1	-0.0374277	-18.9947	0.970144	1
101570	POD	AC006288.1	-0.0374277	-19.1354	0.970144	1
101571	POD	AC103957.2	-0.0374277	-19.0648	0.970144	1
101572	POD	FAM3D	-0.0374277	-19.2331	0.970144	1
101573	POD	LINC00845	-0.0374277	-19.3537	0.970144	1
101574	POD	AC106895.2	-0.0374277	-19.16	0.970144	1
101575	POD	SLC2A7	-0.0374277	-19.1556	0.970144	1
101576	POD	GC	-0.0374277	-19.0878	0.970144	1
101577	POD	AC084026.1	-0.0374277	-19.0383	0.970144	1
101578	POD	AL022318.5	-0.0374287	-0.640137	0.970143	1
101579	POD	AC110014.1	-0.0374348	-0.88797	0.970138	1
101580	POD	AC130371.2	-0.0374489	-1.04306	0.970127	1
101581	POD	AL731567.1	-0.0374489	-1.05331	0.970127	1
101582	POD	AC023781.1	-0.0374751	-1.71967	0.970106	1
101583	POD	AC084871.3	-0.0374751	-1.54602	0.970106	1
101584	POD	CIDEA	-0.0374771	-1.66823	0.970105	1
101585	POD	AC008750.4	-0.0374791	-1.7128	0.970103	1
101586	POD	NAT8L	-0.0374801	-0.835872	0.970102	1
101587	POD	EPN3	-0.0374811	-1.87613	0.970101	1
101588	POD	AC026369.3	-0.0374811	-1.70024	0.970101	1
101589	POD	SPINK13	-0.0374872	-2.06773	0.970097	1
101590	POD	CELA3B	-0.0374872	-2.13151	0.970097	1
101591	POD	GYPB	-0.0374872	-1.99608	0.970097	1
101592	POD	AL357992.1	-0.0374892	-2.31232	0.970095	1
101593	POD	GRIK4	-0.0374902	0.0806552	0.970094	1
101594	POD	AC111182.1	-0.0375981	-0.832517	0.970008	1
101595	POD	ZFP41	-0.0376173	-0.0169915	0.969993	1
101596	POD	AC129807.1	-0.0376828	-1.44981	0.969941	1
101597	POD	AL606760.2	-0.0378129	-0.184415	0.969837	1
101598	POD	AL121972.1	-0.0378371	-0.455832	0.969818	1
101599	POD	AL365203.2	-0.0382243	-0.289057	0.969509	1
101600	POD	AC117528.1	-0.0383029	-0.0153718	0.969446	1
101601	POD	LIPC	-0.0389926	-0.478579	0.968896	1
101602	POD	PGLYRP2	-0.0391216	0.079433	0.968793	1
101603	POD	AL359711.2	-0.0392487	-0.0672806	0.968692	1
101604	POD	CHL1-AS2	-0.0392588	-0.167447	0.968684	1
101605	POD	CD19	-0.0392769	0.197532	0.96867	1
101606	POD	AC022167.4	-0.0392769	-0.0693229	0.96867	1
101607	POD	CD6	-0.0392769	0.13787	0.96867	1
101608	POD	LINC01132	-0.0392789	-0.323548	0.968668	1
101609	POD	CLEC18C	-0.0392789	0.131282	0.968668	1
101610	POD	AC092353.1	-0.0392789	0.259925	0.968668	1
101611	POD	ZNF792	-0.0392809	0.0657366	0.968666	1
101612	POD	GALNTL5	-0.0392809	-0.166512	0.968666	1
101613	POD	TRIM67	-0.039289	-0.15208	0.96866	1
101614	POD	AL512308.1	-0.039291	0.205025	0.968658	1
101615	POD	LINC01821	-0.0392951	-0.73037	0.968655	1
101616	POD	STBD1	-0.0392981	0.139526	0.968653	1
101617	POD	LNCARSR	-0.0392991	-19.3822	0.968652	1
101618	POD	TPSB2	-0.0392991	-19.6831	0.968652	1
101619	POD	AC103724.3	-0.0392991	-19.1674	0.968652	1
101620	POD	NOXO1	-0.0392991	-19.1511	0.968652	1
101621	POD	CCR9	-0.0392991	-19.4437	0.968652	1
101622	POD	IGHV3-33	-0.0392991	-20.191	0.968652	1
101623	POD	LINC00381	-0.0392991	-19.1986	0.968652	1
101624	POD	AC004947.3	-0.0392991	-19.3443	0.968652	1
101625	POD	CD40LG	-0.0392991	-19.2873	0.968652	1
101626	POD	C20orf197	-0.0392991	-19.1999	0.968652	1
101627	POD	EPYC	-0.0392991	-18.785	0.968652	1
101628	POD	AP005229.1	-0.0392991	-19.1023	0.968652	1
101629	POD	AC073115.2	-0.0392991	-19.3019	0.968652	1
101630	POD	EGFR-AS1	-0.0392991	-18.8159	0.968652	1
101631	POD	IGHV4-59	-0.0392991	-19.772	0.968652	1
101632	POD	LMAN1L	-0.0392991	-19.1613	0.968652	1
101633	POD	AL359878.2	-0.0392991	-19.4441	0.968652	1
101634	POD	AC006445.3	-0.0392991	-19.4751	0.968652	1
101635	POD	AC007610.2	-0.0392991	-19.3213	0.968652	1
101636	POD	TMEM252	-0.0392991	-19.5518	0.968652	1
101637	POD	LINC01843	-0.0392991	-19.2691	0.968652	1
101638	POD	SLC26A1	-0.0392991	-19.3427	0.968652	1
101639	POD	AQP4	-0.0392991	-18.9667	0.968652	1
101640	POD	LINC02499	-0.0392991	-19.4542	0.968652	1
101641	POD	AC024267.6	-0.0392991	-19.2903	0.968652	1
101642	POD	LINC02785	-0.0392991	-18.853	0.968652	1
101643	POD	AP003025.1	-0.0392991	-19.1807	0.968652	1
101644	POD	AC109129.1	-0.0392991	-19.3982	0.968652	1
101645	POD	SPAG16-DT	-0.0392991	-19.2151	0.968652	1
101646	POD	AC072026.2	-0.0392991	-19.2577	0.968652	1
101647	POD	GRM5-AS1	-0.0392991	-19.4806	0.968652	1
101648	POD	AL137017.1	-0.0392991	-19.1903	0.968652	1
101649	POD	AL022329.1	-0.0392991	-0.612592	0.968652	1
101650	POD	MESTIT1	-0.0392991	-19.1968	0.968652	1
101651	POD	AP003472.1	-0.0392991	-19.1737	0.968652	1
101652	POD	LINC00433	-0.0392991	-19.164	0.968652	1
101653	POD	AL596442.4	-0.0392991	-19.3039	0.968652	1
101654	POD	AC008170.1	-0.0392991	-19.3208	0.968652	1
101655	POD	AL844892.2	-0.0392991	-19.0627	0.968652	1
101656	POD	PAX3	-0.0392991	-19.2464	0.968652	1
101657	POD	AC007298.2	-0.0392991	-19.4172	0.968652	1
101658	POD	AC002465.2	-0.0392991	-19.3914	0.968652	1
101659	POD	ITGA6-AS1	-0.0393011	-0.765083	0.96865	1
101660	POD	LINC00337	-0.0393092	-0.823328	0.968644	1
101661	POD	LRRIQ4	-0.0393152	-0.284799	0.968639	1
101662	POD	UGT3A2	-0.0393253	-1.26362	0.968631	1
101663	POD	LINC02586	-0.0393314	0.241437	0.968626	1
101664	POD	NUGGC	-0.0393374	-0.552724	0.968621	1
101665	POD	AC108690.1	-0.0393414	-0.497248	0.968618	1
101666	POD	AC022730.4	-0.0393515	-1.80416	0.96861	1
101667	POD	HS3ST4	-0.0393535	-1.93022	0.968609	1
101668	POD	AC099792.1	-0.0393556	-0.717073	0.968607	1
101669	POD	SVOP	-0.0393556	-0.159214	0.968607	1
101670	POD	CALCR	-0.0393596	-0.789795	0.968604	1
101671	POD	AC123912.4	-0.0393777	-1.02292	0.968589	1
101672	POD	AC130324.1	-0.0393838	-0.480501	0.968584	1
101673	POD	AL161757.4	-0.0394019	-1.02593	0.96857	1
101674	POD	LINC00896	-0.03941	-0.275547	0.968564	1
101675	POD	DPH2	-0.0394302	-0.221041	0.968547	1
101676	POD	SLC12A5	-0.0394402	-1.43366	0.968539	1
101677	POD	AC007513.1	-0.0394967	-0.311177	0.968494	1
101678	POD	PRKCQ	-0.0395612	-0.378721	0.968443	1
101679	POD	AC021087.1	-0.0395915	-0.788033	0.968419	1
101680	POD	AC016907.2	-0.0396802	-0.256949	0.968348	1
101681	POD	AC025917.1	-0.0398153	-0.0867449	0.96824	1
101682	POD	TMEM203	-0.040509	0.116244	0.967687	1
101683	POD	ITPR3	-0.0409204	0.129181	0.967359	1
101684	POD	AC092353.2	-0.04111	0.123101	0.967208	1
101685	POD	AC083964.1	-0.04111	0.0431735	0.967208	1
101686	POD	BICDL2	-0.041118	0.033755	0.967202	1
101687	POD	AC069287.3	-0.0411422	0.186645	0.967182	1
101688	POD	AL138694.1	-0.0411553	-0.493891	0.967172	1
101689	POD	TNNI2	-0.0411705	-19.3267	0.96716	1
101690	POD	SLCO1B7	-0.0411705	-19.0836	0.96716	1
101691	POD	AC090371.2	-0.0411705	-19.5589	0.96716	1
101692	POD	HEMGN	-0.0411705	-19.2932	0.96716	1
101693	POD	SLC46A2	-0.0411705	-19.1326	0.96716	1
101694	POD	AC026462.4	-0.0411705	-19.2814	0.96716	1
101695	POD	CCL18	-0.0411705	-19.0861	0.96716	1
101696	POD	CASQ1	-0.0411705	-18.9632	0.96716	1
101697	POD	AC066580.1	-0.0411705	-19.1654	0.96716	1
101698	POD	AL355916.2	-0.0411705	-19.4138	0.96716	1
101699	POD	COL6A5	-0.0411705	-19.5363	0.96716	1
101700	POD	AP001496.1	-0.0411705	-19.3025	0.96716	1
101701	POD	FFAR3	-0.0411705	-19.1533	0.96716	1
101702	POD	AL356481.3	-0.0411705	-19.27	0.96716	1
101703	POD	AL354872.2	-0.0411705	-19.4491	0.96716	1
101704	POD	C11orf45	-0.0411705	-19.3018	0.96716	1
101705	POD	AC008676.1	-0.0411705	-19.2557	0.96716	1
101706	POD	AC106736.1	-0.0411705	-19.2169	0.96716	1
101707	POD	XCL2	-0.0411705	-19.5151	0.96716	1
101708	POD	CSF3	-0.0411705	-19.8067	0.96716	1
101709	POD	LINC01102	-0.0411705	-19.2924	0.96716	1
101710	POD	DNASE1L2	-0.0411715	-0.872959	0.967159	1
101711	POD	RGS18	-0.0411755	-0.984572	0.967156	1
101712	POD	TMEM31	-0.0411856	-1.1199	0.967148	1
101713	POD	SLC22A24	-0.0411977	-1.35395	0.967138	1
101714	POD	AC006252.1	-0.0411997	-1.31429	0.967137	1
101715	POD	FAM41C	-0.0412138	-1.50589	0.967125	1
101716	POD	LINC02607	-0.0412219	-1.89053	0.967119	1
101717	POD	NARF-AS1	-0.0412239	-1.83714	0.967117	1
101718	POD	AC092810.3	-0.0412259	-1.95497	0.967116	1
101719	POD	KIF20A	-0.0412259	-1.93302	0.967116	1
101720	POD	AF111167.2	-0.04123	-2.3223	0.967113	1
101721	POD	PLA2G1B	-0.041234	-2.89494	0.967109	1
101722	POD	AC009403.2	-0.0412854	-1.22137	0.967068	1
101723	POD	AL353622.1	-0.0413409	-0.940225	0.967024	1
101724	POD	CYP24A1	-0.041353	-0.780181	0.967015	1
101725	POD	TMC2	-0.041356	-0.484325	0.967012	1
101726	POD	AC012593.1	-0.0414367	-0.750587	0.966948	1
101727	POD	BOLA2B	-0.0414548	-0.473867	0.966933	1
101728	POD	AL390774.2	-0.0414891	-0.313378	0.966906	1
101729	POD	AC108471.2	-0.0415133	-0.319513	0.966887	1
101730	POD	AL022097.1	-0.0415476	-0.55856	0.966859	1
101731	POD	TMPO-AS1	-0.0416988	-0.116301	0.966739	1
101732	POD	NDUFA13	-0.0420648	-0.0401794	0.966447	1
101733	POD	POMK	-0.0425972	-0.548134	0.966023	1
101734	POD	POC1A	-0.0427938	0.0127165	0.965866	1
101735	POD	AC025048.4	-0.0428241	0.305659	0.965842	1
101736	POD	AL022322.2	-0.0428745	0.261752	0.965802	1
101737	POD	AC092364.1	-0.0429269	0.125449	0.96576	1
101738	POD	KCNK10	-0.0429612	0.241765	0.965732	1
101739	POD	CFAP157	-0.0429632	0.464522	0.965731	1
101740	POD	AP003392.5	-0.0429652	0.062677	0.965729	1
101741	POD	C14orf178	-0.0429773	-0.0198123	0.96572	1
101742	POD	AC106037.3	-0.0429793	0.292107	0.965718	1
101743	POD	ZC3H11B	-0.0429793	-0.0453901	0.965718	1
101744	POD	SLC17A8	-0.0430015	-0.0739327	0.9657	1
101745	POD	RECQL4	-0.0430076	-0.21059	0.965695	1
101746	POD	ODF3L2	-0.0430096	0.0951419	0.965694	1
101747	POD	AC124944.3	-0.0430136	-0.23528	0.965691	1
101748	POD	SIDT1-AS1	-0.0430177	0.0726134	0.965687	1
101749	POD	LINC01629	-0.0430177	0.12138	0.965687	1
101750	POD	TRPC7	-0.0430197	-0.0857657	0.965686	1
101751	POD	CHRNA6	-0.0430237	-0.050074	0.965683	1
101752	POD	AC009119.1	-0.0430358	-0.827235	0.965673	1
101753	POD	AC062029.1	-0.0430378	-0.212465	0.965671	1
101754	POD	LINC02082	-0.0430419	-19.4576	0.965668	1
101755	POD	AP000357.2	-0.0430419	-19.3351	0.965668	1
101756	POD	LRRC31	-0.0430419	-19.2545	0.965668	1
101757	POD	AC099811.3	-0.0430419	-19.1632	0.965668	1
101758	POD	IGLV2-11	-0.0430419	-19.3824	0.965668	1
101759	POD	AL162586.2	-0.0430419	-19.3532	0.965668	1
101760	POD	AC018802.2	-0.0430419	-19.6266	0.965668	1
101761	POD	AC084375.1	-0.0430419	-19.5245	0.965668	1
101762	POD	CRYBB1	-0.0430419	-19.3752	0.965668	1
101763	POD	LINC01447	-0.0430419	-19.3186	0.965668	1
101764	POD	SERPINB7	-0.0430419	-19.3934	0.965668	1
101765	POD	AC009411.2	-0.0430419	-19.1901	0.965668	1
101766	POD	AC012613.1	-0.0430419	-19.5786	0.965668	1
101767	POD	AC092440.1	-0.0430419	-19.4013	0.965668	1
101768	POD	AL035078.1	-0.0430419	-19.4744	0.965668	1
101769	POD	CCNI2	-0.0430419	-19.3161	0.965668	1
101770	POD	AC099517.1	-0.0430419	-19.3389	0.965668	1
101771	POD	AL353807.2	-0.0430419	-19.2776	0.965668	1
101772	POD	POTEG	-0.0430419	-19.5615	0.965668	1
101773	POD	HID1-AS1	-0.0430419	-19.4317	0.965668	1
101774	POD	DEPDC1	-0.0430419	-19.2354	0.965668	1
101775	POD	AL355672.1	-0.0430419	-19.4384	0.965668	1
101776	POD	AC007861.1	-0.0430419	-19.1021	0.965668	1
101777	POD	AC009139.1	-0.0430419	-19.3692	0.965668	1
101778	POD	ASB18	-0.0430419	-19.4984	0.965668	1
101779	POD	KIF19	-0.0430419	-19.526	0.965668	1
101780	POD	PADI3	-0.0430419	-19.248	0.965668	1
101781	POD	AL590640.1	-0.0430419	-19.2839	0.965668	1
101782	POD	MIR200CHG	-0.0430519	-0.872081	0.96566	1
101783	POD	AL590705.3	-0.0430519	-0.296654	0.96566	1
101784	POD	GACAT2	-0.0430701	-1.30111	0.965646	1
101785	POD	AC093515.1	-0.0430701	-1.37283	0.965646	1
101786	POD	AC104211.2	-0.0430761	-1.2844	0.965641	1
101787	POD	AC100861.1	-0.0430802	-1.30627	0.965638	1
101788	POD	AL158154.3	-0.0430963	-1.87218	0.965625	1
101789	POD	SIT1	-0.0431003	-1.86531	0.965622	1
101790	POD	LINC01099	-0.0431266	-0.622747	0.965601	1
101791	POD	STIM2-AS1	-0.0431266	-0.306442	0.965601	1
101792	POD	AL590096.1	-0.0431326	-1.10152	0.965596	1
101793	POD	FOXJ1	-0.0431487	-0.0557588	0.965583	1
101794	POD	AL109947.1	-0.043181	-1.64462	0.965557	1
101795	POD	SLC26A8	-0.0431971	-0.113616	0.965544	1
101796	POD	C3orf18	-0.0432405	-0.187391	0.96551	1
101797	POD	AC092718.2	-0.0432697	-1.17597	0.965487	1
101798	POD	C19orf71	-0.0433242	-0.771292	0.965443	1
101799	POD	AC015917.2	-0.0433262	-1.66474	0.965442	1
101800	POD	AC008751.3	-0.0433423	-0.934919	0.965429	1
101801	POD	CASC19	-0.0433534	-1.01921	0.96542	1
101802	POD	PIK3R5	-0.0433867	-0.701811	0.965393	1
101803	POD	PRSS8	-0.0434149	-0.479613	0.965371	1
101804	POD	SOSTDC1	-0.0434311	-0.84038	0.965358	1
101805	POD	KNL1	-0.0439826	0.197852	0.964918	1
101806	POD	SYN1	-0.0445603	0.0605389	0.964458	1
101807	POD	FAM242C	-0.0448406	-0.0295358	0.964234	1
101808	POD	ADAMTS18	-0.0448457	0.283308	0.96423	1
101809	POD	PCED1B-AS1	-0.0448608	0.137428	0.964218	1
101810	POD	AL355490.2	-0.0448729	0.148071	0.964209	1
101811	POD	TEKT5	-0.044888	-0.181876	0.964197	1
101812	POD	MYEOV	-0.0448901	0.0231451	0.964195	1
101813	POD	ZNF649-AS1	-0.0448901	-0.243152	0.964195	1
101814	POD	AL031055.1	-0.0448921	-0.276169	0.964193	1
101815	POD	SEC14L4	-0.0448961	-0.589383	0.96419	1
101816	POD	LINC02257	-0.0448981	-0.547771	0.964189	1
101817	POD	CRYBG2	-0.0449042	-0.636966	0.964184	1
101818	POD	HRH4	-0.0449062	-0.663319	0.964182	1
101819	POD	AP006545.3	-0.0449102	-0.744151	0.964179	1
101820	POD	MAB21L3	-0.0449132	-19.1763	0.964176	1
101821	POD	LINC01035	-0.0449132	-19.4378	0.964176	1
101822	POD	CYP2J2	-0.0449132	-19.4284	0.964176	1
101823	POD	SKA1	-0.0449132	-19.3901	0.964176	1
101824	POD	AL583804.1	-0.0449132	-19.3768	0.964176	1
101825	POD	PADI6	-0.0449132	-19.4978	0.964176	1
101826	POD	AL162717.1	-0.0449132	-19.2783	0.964176	1
101827	POD	EGLN3-AS1	-0.0449132	-19.4277	0.964176	1
101828	POD	AC004264.1	-0.0449132	-19.4881	0.964176	1
101829	POD	LINC01954	-0.0449132	-19.3588	0.964176	1
101830	POD	AC117394.2	-0.0449132	-19.1251	0.964176	1
101831	POD	IGLC7	-0.0449132	-19.4956	0.964176	1
101832	POD	AC090150.1	-0.0449132	-19.4011	0.964176	1
101833	POD	LRIT3	-0.0449132	-19.4215	0.964176	1
101834	POD	C2orf78	-0.0449132	-19.7423	0.964176	1
101835	POD	AC010761.3	-0.0449132	-19.3636	0.964176	1
101836	POD	AL450322.2	-0.0449132	-19.5301	0.964176	1
101837	POD	IL21-AS1	-0.0449132	-19.5305	0.964176	1
101838	POD	AL133375.1	-0.0449132	-19.2846	0.964176	1
101839	POD	AL136980.1	-0.0449132	-19.5072	0.964176	1
101840	POD	TRH	-0.0449132	-19.4517	0.964176	1
101841	POD	MPO	-0.0449132	-19.3013	0.964176	1
101842	POD	AC092375.2	-0.0449132	-19.7417	0.964176	1
101843	POD	WNT10B	-0.0449183	-0.356859	0.964172	1
101844	POD	AC025175.2	-0.0449193	-0.316062	0.964172	1
101845	POD	PARVG	-0.0449203	-0.258345	0.964171	1
101846	POD	AL008719.1	-0.0449203	-0.981685	0.964171	1
101847	POD	PLEKHG4B	-0.0449203	-0.331303	0.964171	1
101848	POD	RLN2	-0.0449274	-1.08498	0.964165	1
101849	POD	AC024559.1	-0.0449344	-1.09494	0.96416	1
101850	POD	SEMA3F	-0.0449576	-0.03083	0.964141	1
101851	POD	AC092117.1	-0.0449657	-0.328727	0.964135	1
101852	POD	LINC02324	-0.0449687	-1.91635	0.964132	1
101853	POD	ANXA13	-0.0449697	-0.763739	0.964131	1
101854	POD	AC138819.1	-0.0449707	-2.11421	0.964131	1
101855	POD	CHRNA1	-0.0449727	-1.99419	0.964129	1
101856	POD	AL096706.1	-0.0449727	-2.21811	0.964129	1
101857	POD	DISP2	-0.0449747	-2.39192	0.964127	1
101858	POD	HIST1H3E	-0.0449758	-0.908017	0.964127	1
101859	POD	AL035252.3	-0.045	-0.974599	0.964107	1
101860	POD	AC005871.2	-0.0450151	-0.673086	0.964095	1
101861	POD	ST8SIA5	-0.0450393	-0.886745	0.964076	1
101862	POD	MPPED2-AS1	-0.0450504	-1.43238	0.964067	1
101863	POD	KCNH7	-0.0450726	-0.576407	0.964049	1
101864	POD	AL807742.1	-0.0450927	-0.571595	0.964033	1
101865	POD	LINC01193	-0.0451643	-1.29902	0.963976	1
101866	POD	ATP8B3	-0.0451673	-0.437514	0.963974	1
101867	POD	AC254562.3	-0.0451925	-0.334501	0.963954	1
101868	POD	CPHXL	-0.0452903	-0.157123	0.963876	1
101869	POD	AC037459.2	-0.0454043	-0.743586	0.963785	1
101870	POD	LINC00504	-0.0456533	-0.444052	0.963587	1
101871	POD	ZNF501	-0.0461383	-0.0775329	0.9632	1
101872	POD	STAP1	-0.0463652	0.300423	0.963019	1
101873	POD	SSUH2	-0.0466092	0.469456	0.962825	1
101874	POD	AC011450.1	-0.0466374	0.0601628	0.962802	1
101875	POD	CRTAM	-0.0467241	-0.145271	0.962733	1
101876	POD	AL359317.2	-0.0467382	-0.0984789	0.962722	1
101877	POD	PTCSC3	-0.0467524	-0.347546	0.962711	1
101878	POD	CFAP97D2	-0.0467584	0.357443	0.962706	1
101879	POD	AL359076.1	-0.0467604	-0.52577	0.962704	1
101880	POD	LRRC74B	-0.0467685	-0.479735	0.962698	1
101881	POD	AL512408.1	-0.0467705	-0.560486	0.962696	1
101882	POD	CYTL1	-0.0467745	-0.800168	0.962693	1
101883	POD	IFT74-AS1	-0.0467846	-19.552	0.962685	1
101884	POD	HCAR3	-0.0467846	-19.3027	0.962685	1
101885	POD	LINC01363	-0.0467846	-19.3373	0.962685	1
101886	POD	AC091646.1	-0.0467846	-19.5837	0.962685	1
101887	POD	AC064834.1	-0.0467846	-19.4089	0.962685	1
101888	POD	KISS1	-0.0467846	-20.3282	0.962685	1
101889	POD	CD1E	-0.0467846	-19.4052	0.962685	1
101890	POD	AC069307.1	-0.0467846	-19.2921	0.962685	1
101891	POD	AP003064.2	-0.0467846	-19.4379	0.962685	1
101892	POD	MMRN1	-0.0467846	-19.8667	0.962685	1
101893	POD	AL160191.1	-0.0467846	-19.7661	0.962685	1
101894	POD	AC007342.5	-0.0467846	-19.6126	0.962685	1
101895	POD	AC021028.1	-0.0467846	-19.4711	0.962685	1
101896	POD	AL353660.1	-0.0467846	-19.552	0.962685	1
101897	POD	TBX10	-0.0467846	-19.6135	0.962685	1
101898	POD	EOMES	-0.0467846	-19.4979	0.962685	1
101899	POD	SLAMF6	-0.0467846	-19.5965	0.962685	1
101900	POD	AC092490.2	-0.0467846	-19.5089	0.962685	1
101901	POD	SLC6A11	-0.0467846	-19.2948	0.962685	1
101902	POD	NUP62	-0.0467846	-19.4635	0.962685	1
101903	POD	C1orf94	-0.0467846	-19.3923	0.962685	1
101904	POD	LINC01387	-0.0467846	-19.3441	0.962685	1
101905	POD	AC019118.2	-0.0467846	-19.2796	0.962685	1
101906	POD	AP001208.1	-0.0467846	-19.3918	0.962685	1
101907	POD	AC096570.2	-0.0467846	-19.6541	0.962685	1
101908	POD	AC124864.3	-0.0467846	-19.4678	0.962685	1
101909	POD	AC087276.3	-0.0467846	-19.3986	0.962685	1
101910	POD	ZNF679	-0.0467846	-19.4634	0.962685	1
101911	POD	IGLL1	-0.0467846	-19.3672	0.962685	1
101912	POD	AL645608.1	-0.0467846	-19.3932	0.962685	1
101913	POD	LINC01525	-0.0467846	-19.5471	0.962685	1
101914	POD	CXorf21	-0.0467846	-19.4774	0.962685	1
101915	POD	GBP7	-0.0467846	-19.519	0.962685	1
101916	POD	AC084866.2	-0.0467846	-19.5478	0.962685	1
101917	POD	AC005703.7	-0.0467846	-19.5157	0.962685	1
101918	POD	GRXCR1	-0.0467846	-19.407	0.962685	1
101919	POD	LINC00652	-0.0467846	-19.4897	0.962685	1
101920	POD	AC016598.2	-0.0467846	-19.5236	0.962685	1
101921	POD	AC004522.3	-0.0467846	-19.4396	0.962685	1
101922	POD	AC104051.1	-0.0467887	-0.359868	0.962682	1
101923	POD	AC099487.2	-0.0468008	-0.309924	0.962672	1
101924	POD	AC015726.1	-0.0468088	-0.735484	0.962666	1
101925	POD	RELL2	-0.0468108	-0.199955	0.962664	1
101926	POD	LINC02028	-0.0468229	-0.478122	0.962654	1
101927	POD	C17orf78	-0.046829	-1.61729	0.96265	1
101928	POD	UBXN10	-0.046835	-0.819289	0.962645	1
101929	POD	AL031727.2	-0.0468371	-1.81379	0.962643	1
101930	POD	AL355075.1	-0.0468391	-2.10958	0.962641	1
101931	POD	AC006974.1	-0.0468431	-1.99556	0.962638	1
101932	POD	LINC00426	-0.0468451	-2.15986	0.962637	1
101933	POD	AC007368.1	-0.0468512	-3.29837	0.962632	1
101934	POD	AC009779.5	-0.0468532	-0.229505	0.96263	1
101935	POD	AC079834.2	-0.0468613	-0.277905	0.962624	1
101936	POD	AC008532.1	-0.0468713	-0.633183	0.962616	1
101937	POD	AP000781.1	-0.0468875	-1.27884	0.962603	1
101938	POD	TM4SF19	-0.0469076	-0.505434	0.962587	1
101939	POD	AC068025.1	-0.0469399	-0.834052	0.962561	1
101940	POD	NMU	-0.0469419	-1.56088	0.96256	1
101941	POD	AL512328.1	-0.0469681	-0.405164	0.962539	1
101942	POD	C20orf204	-0.0469681	-1.1024	0.962539	1
101943	POD	SLC44A5	-0.0469722	-0.395928	0.962535	1
101944	POD	AC005225.3	-0.0470811	-0.360269	0.962449	1
101945	POD	AC011815.2	-0.0471779	-0.597623	0.962371	1
101946	POD	GOLGA6L10	-0.0472948	-0.504978	0.962278	1
101947	POD	FAM86B1	-0.0473815	0.341983	0.962209	1
101948	POD	JAG2	-0.047436	-1.08435	0.962166	1
101949	POD	DERL3	-0.0479159	-0.530891	0.961783	1
101950	POD	AC016588.2	-0.0483515	0.149067	0.961436	1
101951	POD	PRTN3	-0.0483687	0.0305618	0.961422	1
101952	POD	RAPGEF4-AS1	-0.0484715	0.290888	0.96134	1
101953	POD	DENND2D	-0.0484786	0.143885	0.961335	1
101954	POD	ROBO1	-0.0485703	-0.0438528	0.961262	1
101955	POD	NAT2	-0.0486248	-0.149491	0.961218	1
101956	POD	AL662884.5	-0.0486258	-0.178091	0.961218	1
101957	POD	WNT9B	-0.0486288	0.108051	0.961215	1
101958	POD	AC005532.1	-0.0486288	-0.0568509	0.961215	1
101959	POD	AL035409.1	-0.0486328	-0.339208	0.961212	1
101960	POD	CLEC4C	-0.0486389	-0.68082	0.961207	1
101961	POD	LINC02582	-0.0486439	-0.612899	0.961203	1
101962	POD	AC005005.4	-0.0486449	-0.695167	0.961202	1
101963	POD	ANK3-DT	-0.04865	-0.0206357	0.961198	1
101964	POD	HDC	-0.048651	-0.930046	0.961197	1
101965	POD	AC131025.3	-0.048653	-1.02821	0.961196	1
101966	POD	ROS1	-0.048656	-19.5067	0.961193	1
101967	POD	LILRB5	-0.048656	-19.6461	0.961193	1
101968	POD	LINC02791	-0.048656	-19.6505	0.961193	1
101969	POD	TTLL8	-0.048656	-19.6099	0.961193	1
101970	POD	C7orf57	-0.048656	-19.5509	0.961193	1
101971	POD	MOG	-0.048656	-19.4158	0.961193	1
101972	POD	Z95114.1	-0.048656	-19.6315	0.961193	1
101973	POD	SCEL	-0.048656	-19.6031	0.961193	1
101974	POD	AL589923.1	-0.048656	-19.7212	0.961193	1
101975	POD	LINC01127	-0.048656	-19.3965	0.961193	1
101976	POD	AL359551.1	-0.048656	-19.7152	0.961193	1
101977	POD	RASL10A	-0.048656	-19.3654	0.961193	1
101978	POD	HIST1H2BB	-0.048656	-19.4994	0.961193	1
101979	POD	AC024937.3	-0.048656	-19.672	0.961193	1
101980	POD	AP003680.1	-0.048656	-19.5923	0.961193	1
101981	POD	AATBC	-0.048656	-19.7239	0.961193	1
101982	POD	FGG	-0.048656	-19.5968	0.961193	1
101983	POD	LINC02642	-0.048656	-19.6533	0.961193	1
101984	POD	NAGPA-AS1	-0.048656	-19.4255	0.961193	1
101985	POD	LINC00836	-0.048656	-19.7663	0.961193	1
101986	POD	AC003956.1	-0.048656	-19.3716	0.961193	1
101987	POD	RP1L1	-0.048656	-19.385	0.961193	1
101988	POD	LINC02074	-0.048656	-19.6518	0.961193	1
101989	POD	LINC02737	-0.048656	-19.603	0.961193	1
101990	POD	LINC01891	-0.048656	-19.2636	0.961193	1
101991	POD	AC004832.6	-0.048656	-19.3782	0.961193	1
101992	POD	ARSH	-0.048656	-19.6356	0.961193	1
101993	POD	LINC00320	-0.048656	-19.6246	0.961193	1
101994	POD	AC092894.1	-0.0486661	-0.627299	0.961185	1
101995	POD	AL031710.1	-0.0486701	-0.462367	0.961182	1
101996	POD	ZDHHC19	-0.0486711	-1.13162	0.961181	1
101997	POD	AC090515.6	-0.0486812	-1.35758	0.961173	1
101998	POD	NOX5	-0.0486842	-0.191069	0.961171	1
101999	POD	CMTM2	-0.0486913	-1.53276	0.961165	1
102000	POD	AL136988.2	-0.0486923	-0.628343	0.961165	1
102001	POD	PPEF2	-0.0487014	-0.319631	0.961157	1
102002	POD	AC008429.3	-0.0487024	-0.715809	0.961156	1
102003	POD	CCER2	-0.0487054	-1.79612	0.961154	1
102004	POD	AC135048.3	-0.0487095	-1.74614	0.961151	1
102005	POD	AC008728.1	-0.0487115	-1.91095	0.961149	1
102006	POD	SLC6A18	-0.0487195	-2.19549	0.961143	1
102007	POD	PTPN5	-0.0487195	-2.06481	0.961143	1
102008	POD	AC144450.1	-0.0487216	-2.8964	0.961141	1
102009	POD	BAAT	-0.0487296	-0.765275	0.961135	1
102010	POD	LINC01586	-0.0487942	-0.748681	0.961083	1
102011	POD	AL451050.2	-0.0488002	-0.877756	0.961079	1
102012	POD	AC017028.1	-0.0488173	-1.82259	0.961065	1
102013	POD	AC244517.5	-0.0488183	-0.873875	0.961064	1
102014	POD	AC087741.1	-0.0488204	-0.606286	0.961062	1
102015	POD	GRIA1	-0.0488304	-0.517729	0.961054	1
102016	POD	AC012494.1	-0.0488335	-0.62425	0.961052	1
102017	POD	PPP1R14B-AS1	-0.0488345	-1.13836	0.961051	1
102018	POD	ITGB6	-0.0488355	-0.378502	0.96105	1
102019	POD	LINC01205	-0.048897	-1.48919	0.961001	1
102020	POD	C1orf229	-0.048902	-0.86591	0.960997	1
102021	POD	FGD3	-0.0489071	-0.463952	0.960993	1
102022	POD	CD48	-0.0489656	-0.573308	0.960947	1
102023	POD	TKFC	-0.0489847	0.268921	0.960931	1
102024	POD	AC008781.1	-0.0490866	-0.269272	0.96085	1
102025	POD	WDR88	-0.0495645	-0.176527	0.960469	1
102026	POD	CD247	-0.0497409	0.170674	0.960329	1
102027	POD	AC012313.6	-0.0498881	0.0231649	0.960212	1
102028	POD	C5	-0.0501493	-0.210124	0.960003	1
102029	POD	AC046195.1	-0.0501947	0.248119	0.959967	1
102030	POD	AC112907.3	-0.0502915	0.127939	0.95989	1
102031	POD	LINC02306	-0.0503762	0.000566995	0.959823	1
102032	POD	AC084724.1	-0.0503842	0.0585877	0.959816	1
102033	POD	CCDC33	-0.0504266	-0.0102365	0.959782	1
102034	POD	AL590068.4	-0.0504407	0.261836	0.959771	1
102035	POD	NLRP2	-0.0504488	-0.0469183	0.959765	1
102036	POD	L1CAM	-0.0504629	-0.0843985	0.959754	1
102037	POD	LINC01020	-0.0504629	-0.239579	0.959754	1
102038	POD	LINC02069	-0.050483	0.121737	0.959737	1
102039	POD	FBXO43	-0.0505012	0.0867143	0.959723	1
102040	POD	GSG1L2	-0.0505012	-0.406308	0.959723	1
102041	POD	AC005993.1	-0.0505032	-0.409571	0.959721	1
102042	POD	SCGB1D2	-0.0505113	-0.746616	0.959715	1
102043	POD	AL157895.1	-0.0505173	-0.722333	0.95971	1
102044	POD	AL359237.1	-0.0505173	-0.753632	0.95971	1
102045	POD	CHRNB4	-0.0505173	-0.0947391	0.95971	1
102046	POD	AC092803.3	-0.0505213	-0.553564	0.959707	1
102047	POD	AC016168.2	-0.0505234	-0.841626	0.959705	1
102048	POD	DPYSL5	-0.0505234	-0.4039	0.959705	1
102049	POD	HIST1H2AK	-0.0505234	-0.857234	0.959705	1
102050	POD	AL031775.2	-0.0505274	-19.5807	0.959702	1
102051	POD	PLD4	-0.0505274	-19.6583	0.959702	1
102052	POD	IGHV1-18	-0.0505274	-19.8908	0.959702	1
102053	POD	AL157935.1	-0.0505274	-19.5201	0.959702	1
102054	POD	KCNU1	-0.0505274	-19.6238	0.959702	1
102055	POD	AC243829.4	-0.0505274	-19.6706	0.959702	1
102056	POD	FUT3	-0.0505274	-19.4368	0.959702	1
102057	POD	AC136475.9	-0.0505274	-19.5364	0.959702	1
102058	POD	AC100827.4	-0.0505274	-19.5269	0.959702	1
102059	POD	AC093787.2	-0.0505274	-19.4226	0.959702	1
102060	POD	PKMYT1	-0.0505274	-19.3473	0.959702	1
102061	POD	AC011990.1	-0.0505274	-19.648	0.959702	1
102062	POD	AP000146.1	-0.0505274	-19.7005	0.959702	1
102063	POD	AC096531.2	-0.0505274	-19.4674	0.959702	1
102064	POD	TMPRSS6	-0.0505274	-19.4225	0.959702	1
102065	POD	AC110772.1	-0.0505274	-19.6598	0.959702	1
102066	POD	AC104002.3	-0.0505274	-19.6495	0.959702	1
102067	POD	AC022424.2	-0.0505274	-19.5177	0.959702	1
102068	POD	IL22RA1	-0.0505274	-19.531	0.959702	1
102069	POD	AC027290.1	-0.0505274	-19.9364	0.959702	1
102070	POD	LINC02527	-0.0505274	-0.971971	0.959702	1
102071	POD	LCN6	-0.0505274	-19.7402	0.959702	1
102072	POD	AC073325.1	-0.0505274	-19.5755	0.959702	1
102073	POD	CCDC172	-0.0505274	-19.8051	0.959702	1
102074	POD	AC073172.1	-0.0505274	-19.6197	0.959702	1
102075	POD	LINC00992	-0.0505274	-19.7707	0.959702	1
102076	POD	LINC01100	-0.0505294	-0.975366	0.959701	1
102077	POD	LINC00290	-0.0505355	-1.14371	0.959696	1
102078	POD	AC073655.2	-0.0505395	-0.467138	0.959692	1
102079	POD	AL390955.2	-0.0505415	-1.19408	0.959691	1
102080	POD	GLB1L3	-0.0505476	-0.711694	0.959686	1
102081	POD	AP001885.2	-0.0505516	-0.0830919	0.959683	1
102082	POD	GFRAL	-0.0505576	-1.44366	0.959678	1
102083	POD	TCHH	-0.0505597	-1.50015	0.959676	1
102084	POD	AC004865.2	-0.0505607	-0.783041	0.959676	1
102085	POD	AL161893.1	-0.0505657	-0.859176	0.959672	1
102086	POD	AL356807.1	-0.0505657	-0.504042	0.959672	1
102087	POD	SPACA3	-0.0505677	-1.93256	0.95967	1
102088	POD	AC019294.2	-0.0505738	-0.699841	0.959665	1
102089	POD	AC244035.1	-0.0505859	-1.96385	0.959656	1
102090	POD	AC074183.1	-0.0505859	-2.16713	0.959656	1
102091	POD	AC007347.1	-0.0505899	-2.29221	0.959652	1
102092	POD	AP001267.2	-0.0505919	-2.26812	0.959651	1
102093	POD	IDO2	-0.050602	-1.07958	0.959643	1
102094	POD	ZMAT4	-0.050604	-0.507287	0.959641	1
102095	POD	AC125494.1	-0.0506585	-0.724538	0.959598	1
102096	POD	RSPH14	-0.0506766	-0.843645	0.959583	1
102097	POD	MMP20	-0.0506807	-1.81586	0.95958	1
102098	POD	KDM2B-DT	-0.0506827	-0.350919	0.959578	1
102099	POD	OSCAR	-0.050719	-1.21273	0.959549	1
102100	POD	LINC01692	-0.050719	-0.994924	0.959549	1
102101	POD	CRB3	-0.0507573	-0.531295	0.959519	1
102102	POD	ZYG11A	-0.0507674	-0.515241	0.959511	1
102103	POD	AP001885.3	-0.0508178	-1.45131	0.959471	1
102104	POD	PIK3C2G	-0.050848	-0.339706	0.959447	1
102105	POD	KIF25	-0.0508642	-0.664792	0.959434	1
102106	POD	TPRG1-AS1	-0.0512776	-0.231497	0.959104	1
102107	POD	PGM5P3-AS1	-0.0514812	-0.174136	0.958942	1
102108	POD	FANCD2	-0.051577	-0.25539	0.958866	1
102109	POD	JMJD1C-AS1	-0.0515962	-0.650724	0.95885	1
102110	POD	MIATNB	-0.0520298	0.0391398	0.958505	1
102111	POD	AL355076.2	-0.05206	0.0670696	0.958481	1
102112	POD	HJV	-0.0522808	-0.0223408	0.958305	1
102113	POD	KCNJ11	-0.0522969	0.115635	0.958292	1
102114	POD	LINC01840	-0.0523312	-0.225262	0.958265	1
102115	POD	TRAV39	-0.0523736	-0.375999	0.958231	1
102116	POD	LINC01926	-0.0523756	-0.471572	0.958229	1
102117	POD	AL359762.1	-0.0523816	-0.0826125	0.958225	1
102118	POD	ABCA12	-0.0523847	-0.264099	0.958222	1
102119	POD	AC078788.1	-0.0523847	-0.485473	0.958222	1
102120	POD	AC044810.2	-0.0523877	-0.885403	0.95822	1
102121	POD	PHKA1-AS1	-0.0523897	-0.875073	0.958218	1
102122	POD	SLC5A1	-0.0523978	-1.04599	0.958212	1
102123	POD	CASC6	-0.0523988	-19.8505	0.958211	1
102124	POD	LINC02121	-0.0523988	-19.6995	0.958211	1
102125	POD	AL133166.1	-0.0523988	-19.7485	0.958211	1
102126	POD	AC243547.2	-0.0523988	-19.8927	0.958211	1
102127	POD	AC093240.1	-0.0523988	-19.5305	0.958211	1
102128	POD	AC021594.2	-0.0523988	-19.4777	0.958211	1
102129	POD	AC103724.4	-0.0523988	-19.5885	0.958211	1
102130	POD	AP000426.1	-0.0523988	-19.7442	0.958211	1
102131	POD	THEG	-0.0523988	-19.5639	0.958211	1
102132	POD	LINC02084	-0.0523988	-19.654	0.958211	1
102133	POD	ARPP21	-0.0523988	-19.8342	0.958211	1
102134	POD	AC104170.2	-0.0523988	-19.5792	0.958211	1
102135	POD	AL008635.1	-0.0523988	-19.6556	0.958211	1
102136	POD	AC131237.1	-0.0523988	-19.765	0.958211	1
102137	POD	FCGR2B	-0.0523988	-19.8628	0.958211	1
102138	POD	ITPK1-AS1	-0.0523988	-19.5351	0.958211	1
102139	POD	AL390800.1	-0.0523988	-19.6229	0.958211	1
102140	POD	AC092645.2	-0.0523988	-19.6393	0.958211	1
102141	POD	FSCN2	-0.0523988	-19.7755	0.958211	1
102142	POD	LINC01787	-0.0523988	-19.6476	0.958211	1
102143	POD	UMODL1	-0.0523988	-19.6293	0.958211	1
102144	POD	SEC14L3	-0.0523988	-19.6806	0.958211	1
102145	POD	ARRDC5	-0.0523988	-19.664	0.958211	1
102146	POD	AC104073.4	-0.0523988	-19.4037	0.958211	1
102147	POD	MARCOL	-0.0523988	-19.764	0.958211	1
102148	POD	AL109741.1	-0.0523988	-19.5707	0.958211	1
102149	POD	KRT80	-0.0523988	-19.5974	0.958211	1
102150	POD	TEX43	-0.0523988	-19.6476	0.958211	1
102151	POD	AC073071.1	-0.0524119	-1.08969	0.9582	1
102152	POD	HPYR1	-0.0524321	-1.50108	0.958184	1
102153	POD	CACNG5	-0.0524341	-1.66763	0.958183	1
102154	POD	AC080013.6	-0.0524371	-0.679426	0.95818	1
102155	POD	SYNGR4	-0.0524421	-1.59383	0.958176	1
102156	POD	AC011444.2	-0.0524452	-0.115322	0.958174	1
102157	POD	DAPP1	-0.0524472	-0.792581	0.958172	1
102158	POD	CR936218.1	-0.0524482	-1.75713	0.958172	1
102159	POD	LINC02428	-0.0524482	-1.81047	0.958172	1
102160	POD	AC079336.5	-0.0524522	-1.90592	0.958168	1
102161	POD	AL022151.1	-0.0524563	-2.03003	0.958165	1
102162	POD	AC023194.3	-0.0524563	-2.27423	0.958165	1
102163	POD	AC130456.2	-0.0524583	-2.24678	0.958164	1
102164	POD	LINC00581	-0.0524643	-2.34791	0.958159	1
102165	POD	AC109492.1	-0.0524663	-2.82266	0.958157	1
102166	POD	SH2D2A	-0.0524744	-0.522807	0.958151	1
102167	POD	LINC02004	-0.0524784	0.0374224	0.958147	1
102168	POD	CPA1	-0.0525399	-1.5279	0.958098	1
102169	POD	ASTL	-0.0525621	-0.359091	0.958081	1
102170	POD	DOC2B	-0.0526045	-0.396783	0.958047	1
102171	POD	ZNF597	-0.0527517	0.0486184	0.95793	1
102172	POD	PTAFR	-0.0527608	-0.0182225	0.957923	1
102173	POD	ZFR2	-0.052784	-0.570844	0.957904	1
102174	POD	ARHGAP29-AS1	-0.0528757	-0.477528	0.957831	1
102175	POD	MC1R	-0.0529685	-0.380207	0.957757	1
102176	POD	DNAH12	-0.0530249	0.282014	0.957712	1
102177	POD	AC097382.3	-0.0532457	-0.214916	0.957536	1
102178	POD	TMEM191C	-0.0539475	0.0411671	0.956977	1
102179	POD	AC092849.1	-0.0540201	0.168401	0.956919	1
102180	POD	AC012645.2	-0.0540786	0.261294	0.956873	1
102181	POD	FER1L6	-0.054127	-0.0912244	0.956834	1
102182	POD	RAP1GAP	-0.054129	0.0930839	0.956832	1
102183	POD	VSIG4	-0.0542177	-0.24214	0.956762	1
102184	POD	ITGAX	-0.0542238	-0.191164	0.956757	1
102185	POD	AP004608.1	-0.0542278	-0.163514	0.956754	1
102186	POD	AL158163.1	-0.0542319	-0.048088	0.95675	1
102187	POD	C14orf39	-0.0542339	-0.205153	0.956749	1
102188	POD	LINC02087	-0.0542339	-0.375661	0.956749	1
102189	POD	SH3GL3	-0.0542419	-0.382158	0.956742	1
102190	POD	UBXN10-AS1	-0.0542419	0.176732	0.956742	1
102191	POD	AC010998.1	-0.0542419	0.173171	0.956742	1
102192	POD	AC006483.2	-0.054246	-0.537089	0.956739	1
102193	POD	LINC02377	-0.054254	-0.79	0.956733	1
102194	POD	AC245100.1	-0.054254	-0.476471	0.956733	1
102195	POD	PDE6G	-0.0542601	-0.910918	0.956728	1
102196	POD	AL355075.3	-0.0542621	-0.879483	0.956726	1
102197	POD	AC079148.1	-0.0542641	-0.2974	0.956725	1
102198	POD	AC090403.1	-0.0542661	-1.02122	0.956723	1
102199	POD	IGHV3-23	-0.0542702	-19.9144	0.95672	1
102200	POD	XCL1	-0.0542702	-19.9239	0.95672	1
102201	POD	SULT1A3	-0.0542702	-19.7396	0.95672	1
102202	POD	ANKRD40CL	-0.0542702	-19.6267	0.95672	1
102203	POD	C5orf58	-0.0542702	-19.6456	0.95672	1
102204	POD	DPPA2	-0.0542702	-19.9909	0.95672	1
102205	POD	AC116634.1	-0.0542702	-19.7392	0.95672	1
102206	POD	USP26	-0.0542702	-19.6177	0.95672	1
102207	POD	HIST1H2BH	-0.0542702	-19.5259	0.95672	1
102208	POD	LINC02570	-0.0542702	-19.6113	0.95672	1
102209	POD	AC114939.1	-0.0542702	-19.8136	0.95672	1
102210	POD	PAQR6	-0.0542702	-19.845	0.95672	1
102211	POD	THRSP	-0.0542702	-19.7003	0.95672	1
102212	POD	AC130456.3	-0.0542702	-19.6435	0.95672	1
102213	POD	ZNF750	-0.0542702	-19.7655	0.95672	1
102214	POD	AC017053.1	-0.0542702	-19.6419	0.95672	1
102215	POD	AC024592.2	-0.0542702	-19.579	0.95672	1
102216	POD	OGFR-AS1	-0.0542702	-19.7248	0.95672	1
102217	POD	AC090159.1	-0.0542702	-19.7634	0.95672	1
102218	POD	HOMER3-AS1	-0.0542702	-19.6752	0.95672	1
102219	POD	AL512634.1	-0.0542702	-19.5376	0.95672	1
102220	POD	AP001970.1	-0.0542702	-19.5677	0.95672	1
102221	POD	TTC39C-AS1	-0.0542702	-19.683	0.95672	1
102222	POD	IGLV1-40	-0.0542702	-19.7636	0.95672	1
102223	POD	LINC01951	-0.0542742	-1.06187	0.956717	1
102224	POD	AC239727.1	-0.0542762	-0.440662	0.956715	1
102225	POD	MIR4500HG	-0.0542782	-1.10534	0.956713	1
102226	POD	AC020779.2	-0.0542903	-0.292994	0.956704	1
102227	POD	APOBEC3F	-0.0543115	0.24161	0.956687	1
102228	POD	LINC01392	-0.0543145	-1.63766	0.956685	1
102229	POD	AC009055.1	-0.0543266	-0.839895	0.956675	1
102230	POD	LINC01204	-0.0543367	-2.3011	0.956667	1
102231	POD	AC127002.2	-0.0543387	-2.43406	0.956665	1
102232	POD	AC121154.1	-0.0543387	-2.7964	0.956665	1
102233	POD	SLAMF1	-0.0543387	-0.26226	0.956665	1
102234	POD	GMNC	-0.0543407	-2.37989	0.956664	1
102235	POD	PBK	-0.0543468	-0.994438	0.956659	1
102236	POD	AL162274.2	-0.0543649	-0.265615	0.956644	1
102237	POD	AC011374.2	-0.0543871	-0.782539	0.956627	1
102238	POD	LIX1	-0.0544275	-1.63052	0.956595	1
102239	POD	RSPH6A	-0.0544315	-0.120672	0.956591	1
102240	POD	GLT1D1	-0.0544759	-0.669834	0.956556	1
102241	POD	WFDC10B	-0.0545202	-1.40919	0.956521	1
102242	POD	CDH2	-0.054738	-0.363235	0.956347	1
102243	POD	AC004837.4	-0.0549336	-0.435819	0.956191	1
102244	POD	LHFPL3-AS2	-0.0552129	0.244529	0.955969	1
102245	POD	LIPE-AS1	-0.0555809	-0.00961687	0.955676	1
102246	POD	TMLHE-AS1	-0.055586	-0.23391	0.955672	1
102247	POD	VWA3A	-0.0557282	0.0795937	0.955558	1
102248	POD	AC016957.2	-0.055958	0.0550427	0.955375	1
102249	POD	AC018616.1	-0.0559762	0.0114025	0.955361	1
102250	POD	AL353708.1	-0.0560125	0.0663165	0.955332	1
102251	POD	MAMDC4	-0.0560417	0.000252021	0.955309	1
102252	POD	CCDC155	-0.0560589	0.075052	0.955295	1
102253	POD	AC008764.6	-0.0560992	-0.207697	0.955263	1
102254	POD	CEP55	-0.0561143	-0.442941	0.955251	1
102255	POD	CYP4F11	-0.0561143	-0.473106	0.955251	1
102256	POD	AC011442.1	-0.0561184	-0.754455	0.955248	1
102257	POD	AC108472.1	-0.0561184	-0.806891	0.955248	1
102258	POD	PWWP3B	-0.0561234	-0.449852	0.955243	1
102259	POD	LBHD1	-0.0561254	-0.0664341	0.955242	1
102260	POD	LINC02438	-0.0561264	-0.859104	0.955241	1
102261	POD	TAL2	-0.0561416	-19.815	0.955229	1
102262	POD	AC019129.2	-0.0561416	-20.0262	0.955229	1
102263	POD	LRRC53	-0.0561416	-19.8972	0.955229	1
102264	POD	LINC01676	-0.0561416	-19.5875	0.955229	1
102265	POD	AL449214.1	-0.0561416	-19.7019	0.955229	1
102266	POD	AL136084.2	-0.0561416	-19.7121	0.955229	1
102267	POD	LINC02426	-0.0561416	-19.7444	0.955229	1
102268	POD	IGLV1-47	-0.0561416	-19.9109	0.955229	1
102269	POD	TNK2-AS1	-0.0561416	-19.8133	0.955229	1
102270	POD	SCGB3A1	-0.0561416	-19.773	0.955229	1
102271	POD	AP002852.1	-0.0561416	-19.6514	0.955229	1
102272	POD	OPRK1	-0.0561416	-19.8142	0.955229	1
102273	POD	AL139393.1	-0.0561416	-19.9636	0.955229	1
102274	POD	DYTN	-0.0561416	-19.615	0.955229	1
102275	POD	CELA3A	-0.0561416	-19.7618	0.955229	1
102276	POD	AC003666.1	-0.0561416	-19.5247	0.955229	1
102277	POD	IL21R-AS1	-0.0561416	-19.4357	0.955229	1
102278	POD	CASP5	-0.0561416	-19.8553	0.955229	1
102279	POD	TERC	-0.0561416	-19.7236	0.955229	1
102280	POD	AC100822.1	-0.0561416	-19.8113	0.955229	1
102281	POD	AC023095.1	-0.0561416	-19.7969	0.955229	1
102282	POD	SLCO1B3	-0.0561416	-19.7003	0.955229	1
102283	POD	AC006581.1	-0.0561416	-19.6818	0.955229	1
102284	POD	LINC02163	-0.0561436	-0.224014	0.955227	1
102285	POD	AC109597.1	-0.0561436	-0.209843	0.955227	1
102286	POD	AC005775.1	-0.0561587	-0.203478	0.955215	1
102287	POD	CD79A	-0.0561627	-1.35934	0.955212	1
102288	POD	PRSS51	-0.0561688	-1.57216	0.955207	1
102289	POD	HS3ST5	-0.0561819	-0.828707	0.955197	1
102290	POD	AC009090.6	-0.056201	-2.43935	0.955182	1
102291	POD	FAM209B	-0.0562111	-3.19257	0.955174	1
102292	POD	MIR7-3HG	-0.0562131	-3.12433	0.955172	1
102293	POD	AL358472.3	-0.0562131	-2.83287	0.955172	1
102294	POD	AL132857.1	-0.0562212	-0.203592	0.955166	1
102295	POD	AC116036.2	-0.0563019	-0.856638	0.955101	1
102296	POD	AC011472.4	-0.056322	-0.313375	0.955085	1
102297	POD	AJ003147.2	-0.0563483	-0.451463	0.955064	1
102298	POD	AF129075.2	-0.0563664	-1.22102	0.95505	1
102299	POD	TRPM2	-0.0563987	-1.31904	0.955024	1
102300	POD	AC124242.1	-0.0566306	-0.536785	0.954839	1
102301	POD	KIF15	-0.0566386	-0.385499	0.954833	1
102302	POD	LINC01738	-0.0566396	-0.154994	0.954832	1
102303	POD	LINC00636	-0.0568665	-0.287308	0.954652	1
102304	POD	SCIMP	-0.0571055	0.0442739	0.954461	1
102305	POD	CCSER1	-0.0576984	0.210744	0.953989	1
102306	POD	GCGR	-0.0579242	-0.220358	0.953809	1
102307	POD	HBA1	-0.0579242	-0.238091	0.953809	1
102308	POD	S100B	-0.0579807	0.379222	0.953764	1
102309	POD	FFAR4	-0.0579847	-0.481032	0.953761	1
102310	POD	GP2	-0.0579908	-0.62967	0.953756	1
102311	POD	AC117944.1	-0.0579908	-0.577369	0.953756	1
102312	POD	LINC02086	-0.0580109	-1.0548	0.95374	1
102313	POD	HIST1H4D	-0.0580129	-19.863	0.953738	1
102314	POD	AC027601.1	-0.0580129	-19.691	0.953738	1
102315	POD	LINC02136	-0.0580129	-19.741	0.953738	1
102316	POD	IGHV4-39	-0.0580129	-20.1292	0.953738	1
102317	POD	AL121990.1	-0.0580129	-19.8276	0.953738	1
102318	POD	AL356218.2	-0.0580129	-19.8879	0.953738	1
102319	POD	AC073176.2	-0.0580129	-19.8179	0.953738	1
102320	POD	AC092301.1	-0.0580129	-19.729	0.953738	1
102321	POD	TAC3	-0.0580129	-19.9044	0.953738	1
102322	POD	AC128707.1	-0.0580129	-19.6931	0.953738	1
102323	POD	AL162727.2	-0.0580129	-19.9748	0.953738	1
102324	POD	AL137026.3	-0.0580129	-19.7768	0.953738	1
102325	POD	AL356275.1	-0.0580129	-19.8213	0.953738	1
102326	POD	TMEM72	-0.0580129	-0.0894444	0.953738	1
102327	POD	AC010327.5	-0.0580129	-19.5452	0.953738	1
102328	POD	PLAAT1	-0.0580129	-19.6422	0.953738	1
102329	POD	AC069214.1	-0.0580129	-19.7021	0.953738	1
102330	POD	EWSAT1	-0.0580129	-19.8361	0.953738	1
102331	POD	DIRAS2	-0.0580129	-19.6793	0.953738	1
102332	POD	AC016925.3	-0.0580129	-19.6987	0.953738	1
102333	POD	CHAD	-0.0580129	-19.7323	0.953738	1
102334	POD	AC106820.3	-0.0580129	-19.9093	0.953738	1
102335	POD	HABP2	-0.0580129	-19.8902	0.953738	1
102336	POD	FAM237A	-0.0580129	-19.7844	0.953738	1
102337	POD	HIST2H4A	-0.0580129	-19.7333	0.953738	1
102338	POD	AC120498.4	-0.0580129	-19.7958	0.953738	1
102339	POD	AP002762.3	-0.0580129	-19.7155	0.953738	1
102340	POD	SAMD7	-0.0580129	-19.6964	0.953738	1
102341	POD	Z98885.3	-0.0580129	-19.6767	0.953738	1
102342	POD	PADI4	-0.058019	0.0903339	0.953734	1
102343	POD	ERICH6B	-0.058021	-1.18103	0.953732	1
102344	POD	LINC02539	-0.058023	-1.41882	0.95373	1
102345	POD	AC008572.1	-0.058025	-1.31036	0.953729	1
102346	POD	ITGAD	-0.0580351	-1.39755	0.953721	1
102347	POD	AL442663.3	-0.0580412	-0.802423	0.953716	1
102348	POD	FKBP6	-0.0580452	-0.720617	0.953713	1
102349	POD	MYBPC2	-0.0580472	-0.626233	0.953711	1
102350	POD	Z82188.2	-0.0580492	-1.74296	0.953709	1
102351	POD	AC093151.8	-0.0580533	-1.72313	0.953706	1
102352	POD	AL031985.3	-0.0580553	-1.67674	0.953705	1
102353	POD	AC105999.1	-0.0580634	-0.400951	0.953698	1
102354	POD	SOD2-OT1	-0.0580654	-0.915511	0.953697	1
102355	POD	AC004034.1	-0.0580674	-0.0680456	0.953695	1
102356	POD	NREP-AS1	-0.0580694	-2.21463	0.953693	1
102357	POD	DGAT2L6	-0.0580795	-0.995487	0.953685	1
102358	POD	AL445255.1	-0.0580795	-2.49092	0.953685	1
102359	POD	AC135457.1	-0.0580815	-2.39923	0.953684	1
102360	POD	ITGB2-AS1	-0.0580835	-2.62743	0.953682	1
102361	POD	HIST1H2AH	-0.0580835	-2.33101	0.953682	1
102362	POD	FCAMR	-0.0580855	-2.78608	0.95368	1
102363	POD	AC019068.1	-0.0580906	-1.05984	0.953676	1
102364	POD	IL5	-0.0580936	-0.984273	0.953674	1
102365	POD	AC096555.1	-0.0581178	-1.21135	0.953655	1
102366	POD	AC004156.1	-0.0581279	-1.31884	0.953647	1
102367	POD	IGSF21	-0.0581279	-0.861708	0.953647	1
102368	POD	LINC02579	-0.058146	-0.442629	0.953632	1
102369	POD	AC010889.2	-0.0581682	-1.01979	0.953615	1
102370	POD	CLEC1A	-0.0582085	-1.19645	0.953583	1
102371	POD	AC110615.1	-0.0582267	-1.1576	0.953568	1
102372	POD	WDR64	-0.0582327	-0.828332	0.953563	1
102373	POD	AP005230.1	-0.0582489	-0.355894	0.95355	1
102374	POD	CERS3-AS1	-0.058259	-1.38489	0.953542	1
102375	POD	C12orf81	-0.058269	-0.651795	0.953534	1
102376	POD	A2ML1	-0.0582751	-0.791501	0.95353	1
102377	POD	AL356512.1	-0.0584747	-0.522366	0.95337	1
102378	POD	G2E3-AS1	-0.0587792	-0.435018	0.953128	1
102379	POD	SMIM18	-0.0588034	-0.559802	0.953109	1
102380	POD	SPEGNB	-0.0596605	-0.0731877	0.952426	1
102381	POD	ZAP70	-0.0597875	-0.0111096	0.952325	1
102382	POD	AC092140.2	-0.0598511	-0.250817	0.952274	1
102383	POD	F2RL3	-0.0598511	-0.13697	0.952274	1
102384	POD	AL138820.1	-0.0598531	-0.474852	0.952273	1
102385	POD	AC027045.2	-0.0598632	-0.776152	0.952265	1
102386	POD	Z69666.1	-0.0598843	-19.882	0.952248	1
102387	POD	AL162742.1	-0.0598843	-19.8764	0.952248	1
102388	POD	AP001496.2	-0.0598843	-19.9684	0.952248	1
102389	POD	AC148477.2	-0.0598843	-19.7101	0.952248	1
102390	POD	LINC02359	-0.0598843	-19.7832	0.952248	1
102391	POD	CTCFL	-0.0598843	-19.7625	0.952248	1
102392	POD	AC099670.3	-0.0598843	-19.989	0.952248	1
102393	POD	AL022311.1	-0.0598843	-19.6254	0.952248	1
102394	POD	AC108667.2	-0.0598843	-19.9101	0.952248	1
102395	POD	AL021978.1	-0.0598843	-19.919	0.952248	1
102396	POD	AC022166.1	-0.0598843	-19.7718	0.952248	1
102397	POD	AC009720.1	-0.0598843	-19.8257	0.952248	1
102398	POD	AL031283.1	-0.0598843	-19.844	0.952248	1
102399	POD	AC022211.2	-0.0598843	-19.671	0.952248	1
102400	POD	AC008738.2	-0.0598843	-20.0043	0.952248	1
102401	POD	AC087639.2	-0.0598843	-19.6027	0.952248	1
102402	POD	AC010542.4	-0.0598843	-19.669	0.952248	1
102403	POD	HPCAL4	-0.0598843	-19.8641	0.952248	1
102404	POD	LINC00906	-0.0598843	-19.705	0.952248	1
102405	POD	AL049712.1	-0.0598843	-19.66	0.952248	1
102406	POD	NYX	-0.0598843	-19.8639	0.952248	1
102407	POD	AC007066.3	-0.0598843	-20.0238	0.952248	1
102408	POD	ANKRD22	-0.0598914	-1.25414	0.952242	1
102409	POD	LINC01964	-0.0598984	-0.63889	0.952237	1
102410	POD	AC012557.2	-0.0598994	-1.43789	0.952236	1
102411	POD	AC026167.1	-0.0599105	-0.689637	0.952227	1
102412	POD	ASIC1	-0.0599126	-0.880064	0.952225	1
102413	POD	OTX2-AS1	-0.0599257	-0.00290621	0.952215	1
102414	POD	AL445584.2	-0.0599388	-0.37988	0.952204	1
102415	POD	AC073140.1	-0.0599458	-1.88345	0.952199	1
102416	POD	ADIPOQ	-0.0599468	-1.06871	0.952198	1
102417	POD	Z96074.1	-0.0599478	-0.105861	0.952197	1
102418	POD	AC091153.3	-0.0599579	-0.768872	0.952189	1
102419	POD	AC007608.3	-0.0599579	-0.0908542	0.952189	1
102420	POD	AC099482.1	-0.0599579	-2.86203	0.952189	1
102421	POD	ACP7	-0.0599579	-2.82571	0.952189	1
102422	POD	SIM1	-0.059969	-0.246013	0.95218	1
102423	POD	GRM7-AS3	-0.0599761	-0.810567	0.952175	1
102424	POD	AC145098.1	-0.0599973	-1.25134	0.952158	1
102425	POD	TRDN-AS1	-0.0600073	-1.41352	0.95215	1
102426	POD	AL138927.1	-0.0600346	-0.999006	0.952128	1
102427	POD	C4BPB	-0.0600578	-1.73194	0.95211	1
102428	POD	COL26A1	-0.0601011	-0.301602	0.952075	1
102429	POD	CARD18	-0.0601989	-1.10351	0.951997	1
102430	POD	CDCA2	-0.060204	-0.329368	0.951993	1
102431	POD	CCDC60	-0.060215	-0.464353	0.951984	1
102432	POD	AF121898.1	-0.0602886	-0.546785	0.951926	1
102433	POD	AC132938.3	-0.0603673	-0.500986	0.951863	1
102434	POD	AL445242.1	-0.0616065	-0.170455	0.950876	1
102435	POD	AVP	-0.0616488	-0.216066	0.950842	1
102436	POD	AC124068.2	-0.0616629	-0.195465	0.950831	1
102437	POD	AKR1B10	-0.0617214	-0.344547	0.950785	1
102438	POD	DDX4	-0.0617376	-1.00492	0.950772	1
102439	POD	SMIM33	-0.0617456	-1.04523	0.950765	1
102440	POD	ZNF177	-0.0617476	-0.26929	0.950764	1
102441	POD	AC013391.2	-0.0617537	-0.654476	0.950759	1
102442	POD	AC005006.1	-0.0617557	-19.9212	0.950757	1
102443	POD	HIST1H4B	-0.0617557	-19.969	0.950757	1
102444	POD	RASGRP4	-0.0617557	-19.8217	0.950757	1
102445	POD	FCER1A	-0.0617557	-19.9827	0.950757	1
102446	POD	KCNAB1-AS2	-0.0617557	-20.0416	0.950757	1
102447	POD	AL360219.1	-0.0617557	-19.9807	0.950757	1
102448	POD	NCBP2-AS1	-0.0617557	-19.8935	0.950757	1
102449	POD	CCDC42	-0.0617557	-19.8504	0.950757	1
102450	POD	AC026469.1	-0.0617557	-20.1334	0.950757	1
102451	POD	GPR37	-0.0617557	-19.8416	0.950757	1
102452	POD	AL445623.2	-0.0617557	-19.8624	0.950757	1
102453	POD	AC110285.3	-0.0617557	-19.8248	0.950757	1
102454	POD	FKBP1C	-0.0617557	-20.0109	0.950757	1
102455	POD	CYP3A4	-0.0617557	-19.9022	0.950757	1
102456	POD	LINC02378	-0.0617557	-19.8399	0.950757	1
102457	POD	AL139286.3	-0.0617557	-19.8519	0.950757	1
102458	POD	AL160408.6	-0.0617557	-20.1654	0.950757	1
102459	POD	UPK3B	-0.0617557	-19.7688	0.950757	1
102460	POD	AC009019.2	-0.0617557	-19.8516	0.950757	1
102461	POD	AL034347.1	-0.0617557	-19.7421	0.950757	1
102462	POD	LINC02528	-0.0617557	-19.9075	0.950757	1
102463	POD	TNNT1	-0.0617557	-19.699	0.950757	1
102464	POD	GTF3C2-AS1	-0.0617557	-20.0242	0.950757	1
102465	POD	LINC02268	-0.0617638	-0.273371	0.950751	1
102466	POD	AC009171.2	-0.0617779	-0.358998	0.95074	1
102467	POD	AC002553.2	-0.0617779	-1.49443	0.95074	1
102468	POD	DNAJB4	-0.0617799	-1.53195	0.950738	1
102469	POD	DMRT1	-0.0617839	-1.60572	0.950735	1
102470	POD	AC110611.2	-0.061796	-0.868512	0.950725	1
102471	POD	AC096577.1	-0.0618001	-0.248229	0.950722	1
102472	POD	FGB	-0.0618001	-1.96457	0.950722	1
102473	POD	AL158163.2	-0.0618021	-2.01187	0.95072	1
102474	POD	AC110609.1	-0.0618021	-0.589665	0.95072	1
102475	POD	CRPPA-AS1	-0.0618122	-1.89921	0.950712	1
102476	POD	AP001994.2	-0.0618142	-2.01684	0.950711	1
102477	POD	AC100801.1	-0.0618182	-1.02684	0.950708	1
102478	POD	LINC01993	-0.0618848	-0.800381	0.950655	1
102479	POD	AP003774.2	-0.0618888	-1.33709	0.950651	1
102480	POD	AC079779.2	-0.061915	-0.508605	0.950631	1
102481	POD	OPRL1	-0.0619392	-2.42277	0.950611	1
102482	POD	AL732314.6	-0.0619735	-1.29234	0.950584	1
102483	POD	ATP1A3	-0.0619796	-0.299734	0.950579	1
102484	POD	AL354710.2	-0.0620259	-1.3891	0.950542	1
102485	POD	MIR4422HG	-0.0621247	-1.07206	0.950463	1
102486	POD	MORF4L2-AS1	-0.0622104	-0.53833	0.950395	1
102487	POD	SAMD12-AS1	-0.0622992	-0.289787	0.950325	1
102488	POD	DPP3	-0.0633266	0.284975	0.949506	1
102489	POD	AC011825.4	-0.0635011	-0.0865079	0.949368	1
102490	POD	AC068025.2	-0.0635605	-0.236368	0.94932	1
102491	POD	CACNA1C-AS2	-0.0635757	-0.265402	0.949308	1
102492	POD	MOGAT3	-0.0635807	-0.388621	0.949304	1
102493	POD	AL356488.2	-0.0635958	-0.59142	0.949292	1
102494	POD	CECR3	-0.0635958	-0.508761	0.949292	1
102495	POD	NLRP10	-0.0635958	-0.604447	0.949292	1
102496	POD	AC110792.4	-0.0635958	-0.464694	0.949292	1
102497	POD	TMPRSS15	-0.0635968	-0.578896	0.949291	1
102498	POD	CD84	-0.0635999	-0.756334	0.949289	1
102499	POD	MMP9	-0.0635999	-0.493272	0.949289	1
102500	POD	AL023754.1	-0.0635999	-0.881033	0.949289	1
102501	POD	ABCC11	-0.0635999	-0.72582	0.949289	1
102502	POD	DSG1-AS1	-0.0636019	-0.945431	0.949287	1
102503	POD	TEDC2	-0.063615	-0.468295	0.949277	1
102504	POD	AL357146.1	-0.0636241	-1.17946	0.94927	1
102505	POD	GAPLINC	-0.0636241	-1.04304	0.94927	1
102506	POD	AC073225.1	-0.0636261	-1.24429	0.949268	1
102507	POD	AP003170.3	-0.0636271	-20.0189	0.949267	1
102508	POD	LINC00892	-0.0636271	-19.6964	0.949267	1
102509	POD	BX072579.2	-0.0636271	-19.8249	0.949267	1
102510	POD	AC104623.1	-0.0636271	-19.9923	0.949267	1
102511	POD	LINC00934	-0.0636271	-20.0226	0.949267	1
102512	POD	AC010280.2	-0.0636271	-20.0018	0.949267	1
102513	POD	AC092718.6	-0.0636271	-19.9709	0.949267	1
102514	POD	AP003721.2	-0.0636271	-19.9553	0.949267	1
102515	POD	GDF6	-0.0636271	-19.792	0.949267	1
102516	POD	AC002375.1	-0.0636271	-19.9722	0.949267	1
102517	POD	AC093725.2	-0.0636271	-19.8979	0.949267	1
102518	POD	AC097511.1	-0.0636271	-19.9689	0.949267	1
102519	POD	MAPK6-DT	-0.0636271	-20.1489	0.949267	1
102520	POD	LINC02332	-0.0636271	-19.9241	0.949267	1
102521	POD	LINC01775	-0.0636271	-19.9855	0.949267	1
102522	POD	IGKV3-11	-0.0636271	-20.2981	0.949267	1
102523	POD	AC034213.1	-0.0636271	-19.695	0.949267	1
102524	POD	IATPR	-0.0636271	-19.6315	0.949267	1
102525	POD	BNIP5	-0.0636271	-19.8516	0.949267	1
102526	POD	LINC02520	-0.0636271	-19.9125	0.949267	1
102527	POD	FRMD7	-0.0636271	-19.9343	0.949267	1
102528	POD	LINC02005	-0.0636271	-20.0425	0.949267	1
102529	POD	LILRB4	-0.0636311	-0.516075	0.949264	1
102530	POD	AC009244.2	-0.0636362	-1.26344	0.94926	1
102531	POD	LINC02457	-0.0636422	-0.543658	0.949255	1
102532	POD	CCDC63	-0.0636422	-1.4066	0.949255	1
102533	POD	AC093151.2	-0.0636473	-1.45572	0.949251	1
102534	POD	AC128685.1	-0.0636483	-1.48793	0.94925	1
102535	POD	AC090772.1	-0.0636704	-1.7063	0.949233	1
102536	POD	ADD2	-0.0636735	-0.728218	0.94923	1
102537	POD	AC018809.2	-0.0636785	-1.91123	0.949226	1
102538	POD	AC087379.2	-0.0636866	-2.17761	0.94922	1
102539	POD	FAM167A-AS1	-0.0636967	-2.47586	0.949212	1
102540	POD	AC091939.1	-0.0636967	-2.67384	0.949212	1
102541	POD	AL445213.2	-0.0636987	-2.65551	0.94921	1
102542	POD	LRG1	-0.0637027	-3.30075	0.949207	1
102543	POD	CPB2	-0.0637229	-0.802985	0.949191	1
102544	POD	MEIKIN	-0.0637279	-0.288623	0.949187	1
102545	POD	AC008453.2	-0.063733	-0.864545	0.949183	1
102546	POD	GRM5	-0.063734	-0.158202	0.949182	1
102547	POD	FBXW10	-0.0637501	-1.41634	0.949169	1
102548	POD	GPX2	-0.0637582	-1.41157	0.949163	1
102549	POD	AP005717.1	-0.0637582	-1.42474	0.949163	1
102550	POD	HORMAD2	-0.0637723	-1.69261	0.949152	1
102551	POD	AL158801.2	-0.0638035	-1.03053	0.949127	1
102552	POD	SATB1-AS1	-0.0638661	-1.23197	0.949077	1
102553	POD	MT3	-0.0638782	-1.25089	0.949067	1
102554	POD	NPIPA5	-0.0639992	-0.271692	0.948971	1
102555	POD	AC244636.3	-0.0643984	-0.817839	0.948653	1
102556	POD	PRIM1	-0.0645598	-0.174087	0.948525	1
102557	POD	ZXDB	-0.064592	-0.228996	0.948499	1
102558	POD	WDR5B	-0.0647846	-0.0744084	0.948345	1
102559	POD	SLAIN1	-0.0650085	-0.0282116	0.948167	1
102560	POD	AL136114.1	-0.0652525	-0.0270227	0.947973	1
102561	POD	ADAMTS20	-0.0652968	0.0895569	0.947938	1
102562	POD	AC002310.2	-0.0653493	0.137022	0.947896	1
102563	POD	MCF2L2	-0.0653856	-0.190749	0.947867	1
102564	POD	HAL	-0.0654642	-0.380067	0.947804	1
102565	POD	CLEC18B	-0.0654642	-0.318109	0.947804	1
102566	POD	INHBB	-0.0654662	-0.34627	0.947803	1
102567	POD	AL133268.3	-0.0654803	-0.885365	0.947792	1
102568	POD	GRAP	-0.0654823	0.0993589	0.94779	1
102569	POD	AL136162.1	-0.0654884	-1.20924	0.947785	1
102570	POD	CPNE6	-0.0654965	-1.14247	0.947779	1
102571	POD	LINC02046	-0.0654985	-19.9697	0.947777	1
102572	POD	LHX6	-0.0654985	-20.1568	0.947777	1
102573	POD	AL359198.1	-0.0654985	-19.9715	0.947777	1
102574	POD	LINC01975	-0.0654985	-19.9055	0.947777	1
102575	POD	CPA4	-0.0654985	-19.6167	0.947777	1
102576	POD	CCR3	-0.0654985	-19.9494	0.947777	1
102577	POD	AC010307.4	-0.0654985	-19.8834	0.947777	1
102578	POD	LINC01749	-0.0654985	-20.0673	0.947777	1
102579	POD	AC135893.1	-0.0654985	-19.9183	0.947777	1
102580	POD	EZR-AS1	-0.0654985	-19.9676	0.947777	1
102581	POD	AC000068.1	-0.0654985	-19.9157	0.947777	1
102582	POD	ANKRD62	-0.0654985	-20.0529	0.947777	1
102583	POD	AC104958.2	-0.0654985	-19.9268	0.947777	1
102584	POD	AQP6	-0.0654985	-20.1178	0.947777	1
102585	POD	TTC16	-0.0654985	-19.9076	0.947777	1
102586	POD	ERICH3	-0.0654985	-20.1265	0.947777	1
102587	POD	C13orf46	-0.0654985	-19.9007	0.947777	1
102588	POD	AL356317.2	-0.0654985	-20.0246	0.947777	1
102589	POD	AC009133.4	-0.0654985	-19.96	0.947777	1
102590	POD	LPGAT1-AS1	-0.0654985	-20.1486	0.947777	1
102591	POD	AL356737.2	-0.0655025	-1.16503	0.947774	1
102592	POD	SYT15	-0.0655106	-0.479112	0.947767	1
102593	POD	AC096992.3	-0.0655428	-0.819313	0.947742	1
102594	POD	LINC02137	-0.0655469	-1.0212	0.947739	1
102595	POD	AC233992.3	-0.0655469	-1.88006	0.947739	1
102596	POD	OCM	-0.0655509	-1.9725	0.947735	1
102597	POD	LINC02733	-0.065561	-2.33093	0.947727	1
102598	POD	CKAP2L	-0.065561	-1.06917	0.947727	1
102599	POD	AC095055.1	-0.065561	-0.613424	0.947727	1
102600	POD	AC110491.3	-0.0655691	-2.5448	0.947721	1
102601	POD	SIGLEC15	-0.0655711	-2.65926	0.947719	1
102602	POD	B3GNT3	-0.0655731	-2.51609	0.947718	1
102603	POD	AC004494.1	-0.0656054	-0.852457	0.947692	1
102604	POD	AL606760.3	-0.0656235	-0.930299	0.947678	1
102605	POD	PDE6A	-0.0656376	-0.440924	0.947666	1
102606	POD	AL034374.1	-0.065684	-2.07121	0.947629	1
102607	POD	SLC45A2	-0.0658312	-0.652672	0.947512	1
102608	POD	AC090510.1	-0.0658685	-0.456131	0.947483	1
102609	POD	FMO1	-0.0658978	-0.159152	0.947459	1
102610	POD	AP000253.1	-0.0659905	-1.88097	0.947385	1
102611	POD	DNAH10	-0.06617	-0.403132	0.947242	1
102612	POD	REEP6	-0.0663233	0.151338	0.94712	1
102613	POD	SLC17A3	-0.0664059	0.0201472	0.947055	1
102614	POD	VTCN1	-0.0672832	0.0733989	0.946356	1
102615	POD	AC008115.2	-0.0673447	-0.932351	0.946307	1
102616	POD	MTTP	-0.0673487	-0.180128	0.946304	1
102617	POD	CD163	-0.0673608	-1.19616	0.946294	1
102618	POD	AC099063.1	-0.0673699	-20.1396	0.946287	1
102619	POD	AL355377.4	-0.0673699	-20.1272	0.946287	1
102620	POD	AC092723.5	-0.0673699	-19.9754	0.946287	1
102621	POD	AC021148.2	-0.0673699	-19.7634	0.946287	1
102622	POD	HLA-DQB2	-0.0673699	-20.0204	0.946287	1
102623	POD	AC092338.1	-0.0673699	-19.855	0.946287	1
102624	POD	AC024909.1	-0.0673699	-19.9648	0.946287	1
102625	POD	LINC01580	-0.0673699	-20.0165	0.946287	1
102626	POD	AL032819.1	-0.0673699	-19.9564	0.946287	1
102627	POD	LINC02794	-0.0673699	-20.1001	0.946287	1
102628	POD	SLC18A1	-0.0673699	-20.1095	0.946287	1
102629	POD	FBP2	-0.0673699	-20.0254	0.946287	1
102630	POD	MLIP-AS1	-0.0673699	-20.0428	0.946287	1
102631	POD	TLR7	-0.0673699	-19.9292	0.946287	1
102632	POD	ASB11	-0.0673699	-19.8787	0.946287	1
102633	POD	LINC01716	-0.0673699	-20.0082	0.946287	1
102634	POD	SERPINB5	-0.0673699	-19.9163	0.946287	1
102635	POD	AC017100.1	-0.0673699	-20.0209	0.946287	1
102636	POD	LINC02712	-0.0673699	-19.9911	0.946287	1
102637	POD	AC104667.1	-0.0673699	-19.9824	0.946287	1
102638	POD	AL136307.1	-0.0673699	-20.1543	0.946287	1
102639	POD	IGFL4	-0.0673699	-20.1042	0.946287	1
102640	POD	AL590483.1	-0.0673699	-20.0197	0.946287	1
102641	POD	AP000345.2	-0.0673699	-20.1205	0.946287	1
102642	POD	MKI67	-0.0673699	-20.3293	0.946287	1
102643	POD	AC007728.1	-0.0673719	-0.66877	0.946286	1
102644	POD	IL23A	-0.067382	-0.360069	0.946278	1
102645	POD	AC062028.1	-0.067383	-1.56327	0.946277	1
102646	POD	AC009570.1	-0.067387	-0.224145	0.946274	1
102647	POD	AC079630.1	-0.0674102	-0.142304	0.946255	1
102648	POD	AC018557.1	-0.0674102	-0.818572	0.946255	1
102649	POD	AL022313.2	-0.0674173	-1.83981	0.94625	1
102650	POD	KCNK9	-0.0674213	-2.03899	0.946246	1
102651	POD	HRG	-0.0674253	-2.18182	0.946243	1
102652	POD	PRMT8	-0.0674354	-2.26176	0.946235	1
102653	POD	PTPRH	-0.0674667	-1.3939	0.94621	1
102654	POD	DCT	-0.0675221	-0.983047	0.946166	1
102655	POD	AC017083.2	-0.0675292	-1.95145	0.94616	1
102656	POD	C6orf52	-0.0675584	-0.12383	0.946137	1
102657	POD	ELAVL2	-0.0675907	-1.1518	0.946111	1
102658	POD	AC002550.1	-0.067631	-1.40284	0.946079	1
102659	POD	AL592156.2	-0.0676492	-0.725846	0.946065	1
102660	POD	PHF24	-0.0678296	-1.60602	0.945921	1
102661	POD	AF186192.1	-0.0678538	-1.6203	0.945902	1
102662	POD	AL512791.1	-0.0679668	-0.959529	0.945812	1
102663	POD	AC046130.1	-0.0686665	-1.15095	0.945255	1
102664	POD	VAMP1	-0.0688117	0.0300117	0.945139	1
102665	POD	SMIM32	-0.0691122	-0.21086	0.9449	1
102666	POD	AC024475.3	-0.0691263	0.100702	0.944889	1
102667	POD	Z98752.4	-0.0691283	-0.0481091	0.944887	1
102668	POD	LYPLAL1-AS1	-0.0691566	-0.272589	0.944865	1
102669	POD	GJB7	-0.0691928	-0.59831	0.944836	1
102670	POD	LINC01151	-0.0691969	-0.363777	0.944833	1
102671	POD	GTSF1	-0.0692049	-0.0671215	0.944826	1
102672	POD	AL118556.1	-0.0692049	-0.591731	0.944826	1
102673	POD	MUC16	-0.069209	-0.662875	0.944823	1
102674	POD	UPK3A	-0.069217	-0.827641	0.944817	1
102675	POD	AP000842.2	-0.0692332	-1.14386	0.944804	1
102676	POD	AL117344.2	-0.0692352	-1.27712	0.944802	1
102677	POD	LINC02541	-0.0692412	-20.1037	0.944798	1
102678	POD	SEPTIN12	-0.0692412	-20.0112	0.944798	1
102679	POD	AL137003.1	-0.0692412	-19.9546	0.944798	1
102680	POD	AC078880.3	-0.0692412	-20.254	0.944798	1
102681	POD	AL445648.1	-0.0692412	-19.9692	0.944798	1
102682	POD	PPP1R17	-0.0692412	-20.1747	0.944798	1
102683	POD	LINC01766	-0.0692412	-20.005	0.944798	1
102684	POD	BUB1B	-0.0692412	-20.2063	0.944798	1
102685	POD	WEE2	-0.0692412	-19.9464	0.944798	1
102686	POD	AL159156.1	-0.0692412	-20.1065	0.944798	1
102687	POD	AC009509.4	-0.0692412	-20.0165	0.944798	1
102688	POD	FGL1	-0.0692412	-19.9189	0.944798	1
102689	POD	C10orf105	-0.0692412	-19.9559	0.944798	1
102690	POD	FER1L6-AS2	-0.0692412	-20.0959	0.944798	1
102691	POD	AC092546.1	-0.0692412	-19.9713	0.944798	1
102692	POD	TNFSF11	-0.0692412	-20.0678	0.944798	1
102693	POD	CATSPER3	-0.0692412	-19.8229	0.944798	1
102694	POD	AC087490.1	-0.0692412	-19.9325	0.944798	1
102695	POD	AL133257.1	-0.0692453	-0.567142	0.944794	1
102696	POD	AC080132.1	-0.0692493	-0.0572559	0.944791	1
102697	POD	VSTM2L	-0.0692715	-0.321262	0.944774	1
102698	POD	ULBP1	-0.0692856	-1.81212	0.944762	1
102699	POD	AL138767.3	-0.0693058	-2.25876	0.944746	1
102700	POD	PPP1R27	-0.0693078	-2.51129	0.944745	1
102701	POD	HNRNPLL	-0.0693118	0.05997	0.944741	1
102702	POD	GDF3	-0.0693118	-2.24531	0.944741	1
102703	POD	TMEM269	-0.0693159	-0.280971	0.944738	1
102704	POD	MYOM3	-0.0693441	-0.604114	0.944716	1
102705	POD	AL355334.2	-0.0693461	-0.450546	0.944714	1
102706	POD	AL356295.1	-0.0693481	-0.271429	0.944713	1
102707	POD	PLPPR1	-0.0693703	-0.303256	0.944695	1
102708	POD	SKIDA1	-0.0694046	0.0254463	0.944668	1
102709	POD	AC000065.1	-0.0694066	-0.263256	0.944666	1
102710	POD	ART5	-0.0694348	-1.09313	0.944643	1
102711	POD	EDDM13	-0.0694611	-0.0477638	0.944623	1
102712	POD	AC026741.1	-0.0695095	-1.3559	0.944584	1
102713	POD	AQP4-AS1	-0.0696184	-0.779758	0.944497	1
102714	POD	IGSF6	-0.0696678	-0.431524	0.944458	1
102715	POD	VDR	-0.0699975	-0.493187	0.944196	1
102716	POD	NPIPB13	-0.0702213	-0.223001	0.944018	1
102717	POD	S100P	-0.0709261	-0.0733898	0.943457	1
102718	POD	AC068286.2	-0.0709725	-0.123495	0.94342	1
102719	POD	AC036214.4	-0.0709765	-0.10497	0.943416	1
102720	POD	CD7	-0.0710259	-0.312783	0.943377	1
102721	POD	AC024940.1	-0.0710733	-0.106625	0.943339	1
102722	POD	NPIPB3	-0.0710824	-0.287839	0.943332	1
102723	POD	AC008074.2	-0.0710834	-0.991887	0.943331	1
102724	POD	AL035661.1	-0.0710854	-0.862052	0.94333	1
102725	POD	AC134043.2	-0.0710874	-1.01446	0.943328	1
102726	POD	SLC5A4-AS1	-0.0710965	-0.712102	0.943321	1
102727	POD	Z95114.4	-0.0711036	-1.34368	0.943315	1
102728	POD	CFAP65	-0.0711126	-20.2182	0.943308	1
102729	POD	AL161910.1	-0.0711126	-20.1816	0.943308	1
102730	POD	AL590814.1	-0.0711126	-20.1952	0.943308	1
102731	POD	AC124248.1	-0.0711126	-20.2298	0.943308	1
102732	POD	AC093577.1	-0.0711126	-20.2178	0.943308	1
102733	POD	AL512427.2	-0.0711126	-20.0383	0.943308	1
102734	POD	PRDM7	-0.0711126	-20.102	0.943308	1
102735	POD	AL355388.1	-0.0711126	-20.0526	0.943308	1
102736	POD	AC013275.1	-0.0711126	-20.3201	0.943308	1
102737	POD	DLG1-AS1	-0.0711126	-20.1999	0.943308	1
102738	POD	AC005343.1	-0.0711126	-19.9712	0.943308	1
102739	POD	AL163973.2	-0.0711126	-20.0579	0.943308	1
102740	POD	SLAMF7	-0.0711126	-19.923	0.943308	1
102741	POD	KRT86	-0.0711126	-19.8166	0.943308	1
102742	POD	VSTM1	-0.0711126	-20.0817	0.943308	1
102743	POD	AL160408.1	-0.0711126	-20.3733	0.943308	1
102744	POD	AC003093.1	-0.0711126	-19.9776	0.943308	1
102745	POD	SMCO2	-0.0711126	-20.0051	0.943308	1
102746	POD	HP	-0.0711237	-1.45513	0.943299	1
102747	POD	AP005262.2	-0.071155	-1.00726	0.943274	1
102748	POD	AP000695.2	-0.071156	-1.78938	0.943274	1
102749	POD	PTCSC2	-0.071157	-0.59714	0.943273	1
102750	POD	AC008622.2	-0.0711792	-0.436207	0.943255	1
102751	POD	AL162414.1	-0.0711792	-1.1687	0.943255	1
102752	POD	GHET1	-0.0711802	-2.42551	0.943254	1
102753	POD	AC015908.3	-0.0712004	-0.741443	0.943238	1
102754	POD	AC132219.1	-0.0712639	-1.5951	0.943188	1
102755	POD	AL121852.1	-0.0712649	-0.5712	0.943187	1
102756	POD	FAM78A	-0.0712931	-2.09734	0.943164	1
102757	POD	STXBP5L	-0.0713062	-0.541196	0.943154	1
102758	POD	AC067956.1	-0.0713839	-1.46466	0.943092	1
102759	POD	AC244093.5	-0.0713839	-1.61891	0.943092	1
102760	POD	AL160313.1	-0.071401	-0.24834	0.943079	1
102761	POD	FGF22	-0.0714514	-1.06163	0.943038	1
102762	POD	SMAD5-AS1	-0.0714645	-0.440231	0.943028	1
102763	POD	AL512603.2	-0.0715613	-0.0747925	0.942951	1
102764	POD	PCDH15	-0.0723276	-0.320684	0.942341	1
102765	POD	AL133410.1	-0.0724063	-0.664989	0.942279	1
102766	POD	LINC01429	-0.0726513	0.196292	0.942084	1
102767	POD	C16orf86	-0.0728509	0.0571449	0.941925	1
102768	POD	FO393415.1	-0.0728842	-0.0225908	0.941898	1
102769	POD	MYO7B	-0.0728892	-0.166052	0.941894	1
102770	POD	AC079382.2	-0.0728953	-0.302122	0.941889	1
102771	POD	EBI3	-0.0729215	-0.613396	0.941869	1
102772	POD	SH2D1B	-0.0729437	-0.366106	0.941851	1
102773	POD	AC090125.1	-0.0729457	-0.36678	0.941849	1
102774	POD	SUN3	-0.0729497	-0.723165	0.941846	1
102775	POD	TEX46	-0.0729548	-0.434891	0.941842	1
102776	POD	NEFL	-0.0729659	-0.641254	0.941833	1
102777	POD	AL365394.1	-0.072978	-0.543257	0.941824	1
102778	POD	OR4D1	-0.072984	-19.9865	0.941819	1
102779	POD	MATR3	-0.072984	-19.9802	0.941819	1
102780	POD	LINC00879	-0.072984	-20.0968	0.941819	1
102781	POD	C9orf135	-0.072984	-19.9854	0.941819	1
102782	POD	AC007029.1	-0.072984	-20.1241	0.941819	1
102783	POD	AC100793.4	-0.072984	-20.1022	0.941819	1
102784	POD	AC093843.1	-0.072984	-20.1791	0.941819	1
102785	POD	AC020551.1	-0.072984	-20.059	0.941819	1
102786	POD	C2orf72	-0.072984	-20.1646	0.941819	1
102787	POD	AC004923.4	-0.072984	-20.3889	0.941819	1
102788	POD	AC004221.1	-0.072984	-20.0928	0.941819	1
102789	POD	LINC02036	-0.072984	-19.9532	0.941819	1
102790	POD	CPN2	-0.072984	-20.1572	0.941819	1
102791	POD	AC078850.2	-0.072984	-20.241	0.941819	1
102792	POD	AP005131.1	-0.072984	-20.0935	0.941819	1
102793	POD	AL136987.1	-0.072984	-19.9611	0.941819	1
102794	POD	AL133476.1	-0.072984	-20.3138	0.941819	1
102795	POD	CAPN14	-0.072984	-20.1763	0.941819	1
102796	POD	ACTL6B	-0.072984	-20.0296	0.941819	1
102797	POD	CCDC188	-0.072984	-20.3208	0.941819	1
102798	POD	ST8SIA6-AS1	-0.0729881	-0.694331	0.941816	1
102799	POD	PAK5	-0.0730123	-0.778815	0.941796	1
102800	POD	FAM186B	-0.0730123	-1.87854	0.941796	1
102801	POD	AL022726.1	-0.0730264	-2.07644	0.941785	1
102802	POD	AC110597.1	-0.0730284	-1.97694	0.941784	1
102803	POD	AL137025.1	-0.0730465	-2.25039	0.941769	1
102804	POD	TNFRSF18	-0.0730566	-2.34018	0.941761	1
102805	POD	PADI2	-0.0730586	-0.579951	0.941759	1
102806	POD	RAB39A	-0.0730586	-2.64315	0.941759	1
102807	POD	AC007663.3	-0.0730848	-0.845013	0.941739	1
102808	POD	UNC5CL	-0.0730869	-1.33272	0.941737	1
102809	POD	AC004551.1	-0.0730939	-0.194744	0.941731	1
102810	POD	RASAL1	-0.073099	-0.992606	0.941727	1
102811	POD	GFI1B	-0.073099	-0.703546	0.941727	1
102812	POD	VAV3	-0.0731141	-0.0265342	0.941715	1
102813	POD	ZC3H12D	-0.0731151	-0.554625	0.941715	1
102814	POD	AL050309.1	-0.0731211	-0.0552327	0.94171	1
102815	POD	AP000759.1	-0.0731332	-0.640765	0.9417	1
102816	POD	TMEM184A	-0.0731373	-0.179659	0.941697	1
102817	POD	ALX4	-0.0731373	-1.61291	0.941697	1
102818	POD	AL355388.2	-0.0731453	-1.87066	0.94169	1
102819	POD	AP001527.2	-0.0731998	-0.554462	0.941647	1
102820	POD	AC231981.1	-0.073223	-0.538428	0.941629	1
102821	POD	AC006042.2	-0.0732724	-0.506472	0.941589	1
102822	POD	AP4B1-AS1	-0.0733087	-0.33583	0.94156	1
102823	POD	NACAD	-0.0736102	-0.0817652	0.941321	1
102824	POD	NKPD1	-0.0747616	-0.379105	0.940404	1
102825	POD	C10orf55	-0.0748161	-0.482201	0.940361	1
102826	POD	AC116348.3	-0.0748504	-1.33541	0.940334	1
102827	POD	KLRF1	-0.0748554	-20.0281	0.94033	1
102828	POD	MUC17	-0.0748554	-20.0723	0.94033	1
102829	POD	LINC01479	-0.0748554	-20.291	0.94033	1
102830	POD	IGKV3-15	-0.0748554	-20.8588	0.94033	1
102831	POD	CHP2	-0.0748554	-20.2906	0.94033	1
102832	POD	AL590399.3	-0.0748554	-20.1788	0.94033	1
102833	POD	LINC00167	-0.0748554	-20.4272	0.94033	1
102834	POD	AC093484.2	-0.0748554	-20.1333	0.94033	1
102835	POD	AARD	-0.0748554	-20.1167	0.94033	1
102836	POD	CFAP126	-0.0748554	-20.2006	0.94033	1
102837	POD	AP005436.1	-0.0748554	-20.2359	0.94033	1
102838	POD	MCHR2	-0.0748554	-20.1053	0.94033	1
102839	POD	OR1L8	-0.0748554	-20.2718	0.94033	1
102840	POD	LINC01992	-0.0748554	-20.154	0.94033	1
102841	POD	AC084082.1	-0.0748554	-20.2873	0.94033	1
102842	POD	SIGLEC5	-0.0748554	-20.2145	0.94033	1
102843	POD	DRC7	-0.0748867	-1.75475	0.940305	1
102844	POD	C9orf43	-0.0748917	-1.02887	0.940301	1
102845	POD	GCKR	-0.0749159	-1.05948	0.940282	1
102846	POD	RAD21L1	-0.0749209	-2.29779	0.940278	1
102847	POD	SLC5A8	-0.074925	-2.41284	0.940274	1
102848	POD	AC119150.1	-0.0749401	-0.551255	0.940262	1
102849	POD	TRPC7-AS1	-0.0749562	-1.46617	0.94025	1
102850	POD	AL355306.2	-0.0749905	-1.64632	0.940222	1
102851	POD	AC018695.9	-0.0749915	-0.425557	0.940221	1
102852	POD	AC087386.1	-0.0750087	-0.300417	0.940208	1
102853	POD	TMPRSS4	-0.0750238	-1.04738	0.940196	1
102854	POD	PLPP2	-0.0750389	-2.07146	0.940184	1
102855	POD	AC034111.2	-0.0750873	-0.97161	0.940145	1
102856	POD	UTS2B	-0.0750903	-1.19763	0.940143	1
102857	POD	AC005699.1	-0.0751004	-0.734637	0.940135	1
102858	POD	KDM4D	-0.075171	-0.159367	0.940079	1
102859	POD	AL157400.3	-0.0752749	-0.0867474	0.939996	1
102860	POD	ZAR1L	-0.0753051	-1.3449	0.939972	1
102861	POD	AC012615.1	-0.0758496	0.00771429	0.939539	1
102862	POD	AC009120.4	-0.0761057	0.222294	0.939335	1
102863	POD	SERPINB8	-0.0762226	0.0609794	0.939242	1
102864	POD	LINC01159	-0.0764949	0.124069	0.939025	1
102865	POD	AL109946.1	-0.0764989	0.0461335	0.939022	1
102866	POD	FUT1	-0.0765292	-0.0602653	0.938998	1
102867	POD	AC097528.1	-0.0765574	0.0388668	0.938976	1
102868	POD	AC006305.1	-0.0765715	-0.131704	0.938964	1
102869	POD	AC004009.1	-0.0766199	-0.206633	0.938926	1
102870	POD	C18orf63	-0.076626	-0.271165	0.938921	1
102871	POD	ISM2	-0.07663	-0.138443	0.938918	1
102872	POD	DAZL	-0.0766844	-0.191556	0.938875	1
102873	POD	AP001330.4	-0.0766865	-0.414918	0.938873	1
102874	POD	AC110285.1	-0.0766865	0.153053	0.938873	1
102875	POD	PAUPAR	-0.0766925	-0.903522	0.938868	1
102876	POD	AC092691.3	-0.0767046	-1.16684	0.938859	1
102877	POD	CAPN11	-0.0767066	-1.16678	0.938857	1
102878	POD	AC073934.1	-0.0767107	-0.25284	0.938854	1
102879	POD	AC005899.7	-0.0767107	-1.19668	0.938854	1
102880	POD	CNIH2	-0.0767268	-20.3208	0.938841	1
102881	POD	HBG1	-0.0767268	-20.274	0.938841	1
102882	POD	SH2D6	-0.0767268	-20.3527	0.938841	1
102883	POD	LINC02484	-0.0767268	-20.3039	0.938841	1
102884	POD	RUFY4	-0.0767268	-20.106	0.938841	1
102885	POD	U62317.4	-0.0767268	-20.0893	0.938841	1
102886	POD	CASC18	-0.0767268	-20.2453	0.938841	1
102887	POD	AC022035.1	-0.0767268	-20.3007	0.938841	1
102888	POD	LINC02354	-0.0767268	-20.0313	0.938841	1
102889	POD	TROAP	-0.0767268	-20.1864	0.938841	1
102890	POD	AP002505.1	-0.0767268	-20.2858	0.938841	1
102891	POD	AC097462.3	-0.0767268	-20.2045	0.938841	1
102892	POD	HRK	-0.0767268	-20.289	0.938841	1
102893	POD	MESP2	-0.0767268	-20.0708	0.938841	1
102894	POD	AL669970.1	-0.0767268	-19.999	0.938841	1
102895	POD	MYH8	-0.0767268	-20.3058	0.938841	1
102896	POD	AL121845.4	-0.0767268	-20.2539	0.938841	1
102897	POD	MRO	-0.0767369	-0.324152	0.938833	1
102898	POD	HSPB9	-0.0767429	-1.54519	0.938828	1
102899	POD	LINC02008	-0.076753	-0.408395	0.93882	1
102900	POD	AC139530.3	-0.0767792	-2.15125	0.938799	1
102901	POD	AC137630.3	-0.0767812	-0.574559	0.938798	1
102902	POD	NCAN	-0.0767812	-2.05329	0.938798	1
102903	POD	AC133919.1	-0.0767994	-2.4457	0.938783	1
102904	POD	MAG	-0.0768014	-2.71445	0.938782	1
102905	POD	AC092803.2	-0.0768014	-2.50953	0.938782	1
102906	POD	TMEM179	-0.0768034	-1.30441	0.93878	1
102907	POD	NAALADL2-AS2	-0.0768135	-0.466221	0.938772	1
102908	POD	XKR9	-0.0768801	-0.397511	0.938719	1
102909	POD	LINC01547	-0.0769688	-0.309952	0.938648	1
102910	POD	AC097515.1	-0.0770081	-0.383216	0.938617	1
102911	POD	ST6GALNAC5	-0.0770313	-0.644546	0.938599	1
102912	POD	AC011466.1	-0.0770938	-0.744004	0.938549	1
102913	POD	FRMD6-AS2	-0.0773741	-0.699892	0.938326	1
102914	POD	AL353593.1	-0.0776141	-0.547889	0.938135	1
102915	POD	ADGRF1	-0.0781102	0.131837	0.93774	1
102916	POD	SKA3	-0.0781555	-0.080297	0.937704	1
102917	POD	AC005208.1	-0.0782574	0.180028	0.937623	1
102918	POD	AC090771.2	-0.0783935	0.126671	0.937515	1
102919	POD	LINC01121	-0.07846	-0.284981	0.937462	1
102920	POD	GADL1	-0.0785004	-0.109746	0.93743	1
102921	POD	ACSM1	-0.0785024	-0.29026	0.937428	1
102922	POD	IQCM	-0.0785518	-0.686854	0.937389	1
102923	POD	PDZD3	-0.0785589	-0.976707	0.937384	1
102924	POD	PTP4A1	-0.078571	-0.982247	0.937374	1
102925	POD	LINC00466	-0.0785841	-0.458901	0.937363	1
102926	POD	MNX1	-0.0785982	-20.0192	0.937352	1
102927	POD	CATSPERZ	-0.0785982	-20.0674	0.937352	1
102928	POD	AL627230.1	-0.0785982	-20.3023	0.937352	1
102929	POD	AC090365.1	-0.0785982	-20.1601	0.937352	1
102930	POD	DSC3	-0.0785982	-20.3547	0.937352	1
102931	POD	AL138895.1	-0.0785982	-19.9876	0.937352	1
102932	POD	INHBE	-0.0785982	-19.9489	0.937352	1
102933	POD	AC004828.2	-0.0785982	-20.0883	0.937352	1
102934	POD	IGHV1-69D	-0.0785982	-20.5236	0.937352	1
102935	POD	TTLL10	-0.0785982	-20.27	0.937352	1
102936	POD	LINC01494	-0.0785982	-20.1783	0.937352	1
102937	POD	AC002056.2	-0.0785982	-20.2902	0.937352	1
102938	POD	AL355303.1	-0.0785982	-20.2852	0.937352	1
102939	POD	SLC34A2	-0.0785982	-20.3165	0.937352	1
102940	POD	AC120498.3	-0.0785982	-20.5365	0.937352	1
102941	POD	AC010643.1	-0.0786093	-1.56723	0.937343	1
102942	POD	PSMA8	-0.0786244	-0.941645	0.937331	1
102943	POD	PIWIL3	-0.0786355	-1.80237	0.937323	1
102944	POD	AC103858.3	-0.0786536	-2.28703	0.937308	1
102945	POD	LRRC15	-0.0786637	-2.28479	0.9373	1
102946	POD	AC004870.3	-0.0786698	-2.59809	0.937295	1
102947	POD	CREB3L3	-0.0786718	-2.57467	0.937294	1
102948	POD	SOX7	-0.0786798	-0.905876	0.937287	1
102949	POD	SLC22A11	-0.078693	-0.62718	0.937277	1
102950	POD	AC022966.2	-0.0787172	-0.630819	0.937258	1
102951	POD	RAB19	-0.0787434	-1.54223	0.937237	1
102952	POD	PRAM1	-0.0788956	-0.496122	0.937116	1
102953	POD	ZNF816	-0.0790338	-0.386278	0.937006	1
102954	POD	CCDC81	-0.07906	-0.494125	0.936985	1
102955	POD	LINC01791	-0.0791174	-1.12305	0.936939	1
102956	POD	C3orf67-AS1	-0.0792526	-0.793037	0.936832	1
102957	POD	AC012076.1	-0.0792586	-0.828488	0.936827	1
102958	POD	ADGRF3	-0.0800864	-0.173204	0.936169	1
102959	POD	CELF4	-0.0801338	0.139672	0.936131	1
102960	POD	AC020978.3	-0.0803869	-0.162814	0.93593	1
102961	POD	ABCB5	-0.080396	-0.230066	0.935922	1
102962	POD	AL121987.1	-0.0804252	-0.569939	0.935899	1
102963	POD	ALOX5	-0.0804252	-0.225227	0.935899	1
102964	POD	AC099518.1	-0.0804514	-0.363401	0.935878	1
102965	POD	IL18RAP	-0.0804575	-0.494587	0.935873	1
102966	POD	AC116049.2	-0.0804655	-0.237408	0.935867	1
102967	POD	NDST4	-0.0804696	-20.2093	0.935864	1
102968	POD	AL353795.2	-0.0804696	-20.2287	0.935864	1
102969	POD	AC025165.1	-0.0804696	-20.4634	0.935864	1
102970	POD	HHLA1	-0.0804696	-20.1236	0.935864	1
102971	POD	AC008443.9	-0.0804696	-20.5474	0.935864	1
102972	POD	ADCY6-DT	-0.0804696	-20.4186	0.935864	1
102973	POD	AC107973.1	-0.0804696	-20.189	0.935864	1
102974	POD	AC090348.1	-0.0804696	-20.3562	0.935864	1
102975	POD	MTNR1A	-0.0804696	-20.0345	0.935864	1
102976	POD	LINC01780	-0.0804696	-20.3043	0.935864	1
102977	POD	AC020704.1	-0.0804696	-20.2743	0.935864	1
102978	POD	AC009623.1	-0.0804696	-20.1517	0.935864	1
102979	POD	CIRBP-AS1	-0.0804696	-20.4465	0.935864	1
102980	POD	AL031658.1	-0.0804696	-20.2601	0.935864	1
102981	POD	CLPSL1	-0.0804696	-20.2346	0.935864	1
102982	POD	LINC01818	-0.0804716	-0.601976	0.935862	1
102983	POD	AL445253.1	-0.0805119	-0.574863	0.93583	1
102984	POD	AC007952.3	-0.0805139	-2.00734	0.935829	1
102985	POD	USP30-AS1	-0.080528	-2.17381	0.935817	1
102986	POD	AC048352.1	-0.080528	-2.26356	0.935817	1
102987	POD	BRWD1-AS2	-0.0805301	-0.413516	0.935816	1
102988	POD	AC006441.4	-0.0805482	-2.67397	0.935801	1
102989	POD	AP003465.1	-0.0805704	-1.6883	0.935784	1
102990	POD	ARMC12	-0.080641	-0.58923	0.935727	1
102991	POD	LINC02585	-0.0806551	-0.541542	0.935716	1
102992	POD	AC005034.6	-0.0808366	-0.212505	0.935572	1
102993	POD	AL138686.1	-0.0810937	-0.514654	0.935367	1
102994	POD	CLDN10	-0.0813881	-0.1188	0.935133	1
102995	POD	AL360091.3	-0.0816049	-0.0116902	0.934961	1
102996	POD	AC092567.1	-0.0817329	-0.357769	0.934859	1
102997	POD	RELA-DT	-0.0820627	-0.0528758	0.934597	1
102998	POD	PPP2R2C	-0.0822492	-0.0652212	0.934449	1
102999	POD	AC069503.1	-0.0823016	-0.910977	0.934407	1
103000	POD	BTLA	-0.0823036	-0.607468	0.934405	1
103001	POD	SLC16A6	-0.0823036	-0.689117	0.934405	1
103002	POD	AC006449.5	-0.0823046	-0.761701	0.934404	1
103003	POD	FCGR1A	-0.0823057	-1.02145	0.934404	1
103004	POD	LINC02463	-0.0823117	-1.00501	0.934399	1
103005	POD	AL596094.1	-0.0823319	-1.33611	0.934383	1
103006	POD	LINC01708	-0.0823409	-20.2365	0.934376	1
103007	POD	ZCCHC12	-0.0823409	-20.2642	0.934376	1
103008	POD	CD209	-0.0823409	-20.3463	0.934376	1
103009	POD	AL031709.1	-0.0823409	-20.267	0.934376	1
103010	POD	IGLV7-46	-0.0823409	-21.1329	0.934376	1
103011	POD	LCN10	-0.0823409	-20.3862	0.934376	1
103012	POD	VPS9D1-AS1	-0.0823409	-20.2887	0.934376	1
103013	POD	LINC01162	-0.0823409	-20.3968	0.934376	1
103014	POD	SHD	-0.0823409	-20.4839	0.934376	1
103015	POD	AL158064.1	-0.0823409	-20.3145	0.934376	1
103016	POD	BCAS1	-0.0823551	-0.532538	0.934364	1
103017	POD	AP000695.1	-0.0823561	-1.70648	0.934364	1
103018	POD	VWA8-AS1	-0.0823662	-1.69133	0.934356	1
103019	POD	AC006378.1	-0.0823682	-1.79666	0.934354	1
103020	POD	AC005264.1	-0.0823712	-0.875294	0.934352	1
103021	POD	SCHLAP1	-0.0823904	-2.25254	0.934336	1
103022	POD	AC105213.1	-0.0824075	-1.21693	0.934323	1
103023	POD	ALLC	-0.0824186	-2.71266	0.934314	1
103024	POD	KCNK4	-0.0824478	-1.38012	0.934291	1
103025	POD	CD300A	-0.0824902	-0.680341	0.934257	1
103026	POD	AC079772.1	-0.0825144	-1.69485	0.934238	1
103027	POD	GAL3ST1	-0.0825618	-0.596339	0.9342	1
103028	POD	ZBTB20-AS4	-0.0826041	-1.47616	0.934166	1
103029	POD	KIF2C	-0.0827795	-0.969056	0.934027	1
103030	POD	AC017002.6	-0.0827997	-0.600487	0.934011	1
103031	POD	KIF11	-0.082831	-1.15233	0.933986	1
103032	POD	LINC02652	-0.0829005	-0.141966	0.933931	1
103033	POD	DPYS	-0.0829762	0.139354	0.93387	1
103034	POD	SLC34A1	-0.083321	0.112332	0.933596	1
103035	POD	HOXC-AS1	-0.0836003	0.128946	0.933374	1
103036	POD	VWA3B	-0.0836074	-0.983457	0.933369	1
103037	POD	PCDHB3	-0.0838806	-0.755517	0.933151	1
103038	POD	AC009435.1	-0.0839945	-0.183885	0.933061	1
103039	POD	AC234917.3	-0.0840046	-0.0625861	0.933053	1
103040	POD	AC109460.2	-0.0840429	-0.00918614	0.933022	1
103041	POD	GDAP1L1	-0.0840853	-0.26404	0.932989	1
103042	POD	ADGB	-0.0840934	-0.0786559	0.932982	1
103043	POD	AL359317.1	-0.0841811	-0.802621	0.932912	1
103044	POD	AL049775.1	-0.0842063	-0.818071	0.932892	1
103045	POD	AL390198.1	-0.0842083	-0.0631447	0.932891	1
103046	POD	AL021918.3	-0.0842123	-20.4476	0.932888	1
103047	POD	LINC02303	-0.0842123	-20.4789	0.932888	1
103048	POD	NPPC	-0.0842123	-20.2586	0.932888	1
103049	POD	CITED1	-0.0842123	-20.3012	0.932888	1
103050	POD	SPINK4	-0.0842123	-20.403	0.932888	1
103051	POD	AL139381.1	-0.0842123	-1.55947	0.932888	1
103052	POD	C1orf105	-0.0842123	-20.3225	0.932888	1
103053	POD	AL662907.3	-0.0842123	-20.3243	0.932888	1
103054	POD	AC004817.3	-0.0842123	-20.1855	0.932888	1
103055	POD	FOCAD-AS1	-0.0842123	-20.409	0.932888	1
103056	POD	AL512452.1	-0.0842123	-20.4508	0.932888	1
103057	POD	AMELY	-0.0842123	-20.3252	0.932888	1
103058	POD	C11orf16	-0.0842123	-20.4831	0.932888	1
103059	POD	CAPN13	-0.0842123	-20.3301	0.932888	1
103060	POD	AURKB	-0.0842123	-20.4309	0.932888	1
103061	POD	AF241728.2	-0.0842123	-20.4764	0.932888	1
103062	POD	AL589787.1	-0.0842123	-20.1279	0.932888	1
103063	POD	ACVR2B-AS1	-0.0842123	-20.4262	0.932888	1
103064	POD	AL357079.2	-0.0842123	-20.483	0.932888	1
103065	POD	Z92544.2	-0.0842123	-20.4901	0.932888	1
103066	POD	AC013565.3	-0.0842123	-20.1733	0.932888	1
103067	POD	AC127459.2	-0.0842123	-20.232	0.932888	1
103068	POD	AC091576.1	-0.0842123	-20.4342	0.932888	1
103069	POD	CD8B2	-0.0842123	-20.3904	0.932888	1
103070	POD	ATP11AUN	-0.0842123	-20.3237	0.932888	1
103071	POD	AL596087.2	-0.0842446	-1.91556	0.932862	1
103072	POD	HELLPAR	-0.0842446	-1.06131	0.932862	1
103073	POD	TMEM156	-0.0842466	-0.489663	0.93286	1
103074	POD	NEFH	-0.0842668	-2.29137	0.932844	1
103075	POD	PRDM14	-0.0842748	-2.23498	0.932838	1
103076	POD	AC079384.1	-0.0842789	-2.18258	0.932835	1
103077	POD	AC002472.1	-0.0842869	-1.33069	0.932828	1
103078	POD	AC025437.4	-0.084295	-2.83848	0.932822	1
103079	POD	AC096642.1	-0.0843253	-0.979429	0.932798	1
103080	POD	CA5A	-0.0843374	-0.461184	0.932788	1
103081	POD	UPK2	-0.0843535	-0.993409	0.932775	1
103082	POD	AC010491.1	-0.0844382	-0.962199	0.932708	1
103083	POD	AL022069.3	-0.0844483	-0.236678	0.9327	1
103084	POD	NAT8	-0.084538	0.30779	0.932629	1
103085	POD	CDK1	-0.0846177	-0.938651	0.932565	1
103086	POD	FAM53A	-0.0856804	-0.547809	0.93172	1
103087	POD	SCN2A	-0.0857621	-0.13616	0.931656	1
103088	POD	HIST1H4E	-0.0858629	-0.163676	0.931575	1
103089	POD	GOLT1A	-0.085871	-0.178672	0.931569	1
103090	POD	MMD2	-0.0859627	-0.265588	0.931496	1
103091	POD	AL645939.5	-0.0860192	-0.27485	0.931451	1
103092	POD	MPP4	-0.0860222	-0.36007	0.931449	1
103093	POD	AC090607.1	-0.0860293	-0.687865	0.931443	1
103094	POD	REG1A	-0.0860404	-0.746677	0.931434	1
103095	POD	SLC38A3	-0.0860444	-0.790466	0.931431	1
103096	POD	AC010967.1	-0.0860464	-1.08938	0.93143	1
103097	POD	AC079313.2	-0.0860474	-0.84823	0.931429	1
103098	POD	AL390066.1	-0.0860484	-0.981954	0.931428	1
103099	POD	ACSL6	-0.0860494	-0.800801	0.931427	1
103100	POD	ZBTB8B	-0.0860565	-1.27541	0.931422	1
103101	POD	AL139384.2	-0.0860585	-1.25778	0.93142	1
103102	POD	AC117481.1	-0.0860706	-0.5239	0.93141	1
103103	POD	DLGAP1-AS3	-0.0860767	-1.52158	0.931405	1
103104	POD	SLC7A11	-0.0860777	-0.845275	0.931405	1
103105	POD	TMEM207	-0.0860837	-20.6136	0.9314	1
103106	POD	AC006076.1	-0.0860837	-20.4567	0.9314	1
103107	POD	AL512791.2	-0.0860837	-20.3821	0.9314	1
103108	POD	AIRE	-0.0860837	-20.6289	0.9314	1
103109	POD	TMC3	-0.0860837	-20.2982	0.9314	1
103110	POD	AC110058.1	-0.0860837	-21.0372	0.9314	1
103111	POD	SMIM34B	-0.0860837	-20.1882	0.9314	1
103112	POD	AC004828.1	-0.0860837	-20.3037	0.9314	1
103113	POD	TEX35	-0.0860837	-20.3903	0.9314	1
103114	POD	AP005059.1	-0.0860837	-20.2477	0.9314	1
103115	POD	FGF20	-0.0860837	-20.36	0.9314	1
103116	POD	ACBD3-AS1	-0.0860837	-20.3577	0.9314	1
103117	POD	ELSPBP1	-0.0860837	-20.3993	0.9314	1
103118	POD	VAV3-AS1	-0.0860837	-20.3193	0.9314	1
103119	POD	LINC00582	-0.0860918	-0.415937	0.931393	1
103120	POD	AL133353.1	-0.0861603	-1.30413	0.931339	1
103121	POD	CACNG3	-0.0861614	-2.90789	0.931338	1
103122	POD	BCL2L15	-0.0861614	-2.82038	0.931338	1
103123	POD	AL138716.1	-0.0861634	-0.909412	0.931337	1
103124	POD	UVRAG-DT	-0.0861674	-2.82637	0.931333	1
103125	POD	AC079804.3	-0.0862138	-0.59915	0.931296	1
103126	POD	RAC2	-0.0862249	-0.70771	0.931288	1
103127	POD	AC021242.2	-0.0862763	-1.18728	0.931247	1
103128	POD	LINC02365	-0.0862793	-0.489097	0.931244	1
103129	POD	DEF6	-0.0862924	-0.523818	0.931234	1
103130	POD	KDM7A-DT	-0.0863449	-0.214943	0.931192	1
103131	POD	ZBTB39	-0.08636	-0.333859	0.93118	1
103132	POD	ORC1	-0.0865586	-0.55116	0.931022	1
103133	POD	BRCA1	-0.0866332	0.000593746	0.930963	1
103134	POD	LINC02196	-0.0866484	-1.17788	0.930951	1
103135	POD	ALG13-AS1	-0.0866715	-0.498436	0.930933	1
103136	POD	ZNF724	-0.0867028	-0.448543	0.930908	1
103137	POD	RNASEH2B-AS1	-0.0871061	0.140099	0.930587	1
103138	POD	AC009097.1	-0.0876425	0.00914328	0.930161	1
103139	POD	AC084871.1	-0.0876708	-0.0857652	0.930138	1
103140	POD	GJA9	-0.087703	0.205859	0.930113	1
103141	POD	BSPRY	-0.0878281	-0.235758	0.930013	1
103142	POD	AC019211.1	-0.0878664	-0.558581	0.929983	1
103143	POD	AP001547.1	-0.0878865	-0.262707	0.929967	1
103144	POD	C1orf141	-0.0879067	-0.433893	0.929951	1
103145	POD	TNR	-0.0879067	-0.659751	0.929951	1
103146	POD	ECE2	-0.0879148	-0.985687	0.929944	1
103147	POD	AL353576.1	-0.0879289	-1.31898	0.929933	1
103148	POD	POLQ	-0.0879289	-1.3244	0.929933	1
103149	POD	FNDC11	-0.0879329	-0.866214	0.92993	1
103150	POD	CT69	-0.0879349	-0.461437	0.929928	1
103151	POD	AC144836.1	-0.0879349	-1.27573	0.929928	1
103152	POD	TRIM71	-0.0879491	-1.44663	0.929917	1
103153	POD	AC074254.2	-0.0879551	-20.3253	0.929912	1
103154	POD	LINC01471	-0.0879551	-20.3122	0.929912	1
103155	POD	DUXA	-0.0879551	-20.5266	0.929912	1
103156	POD	EIF3CL	-0.0879551	-20.5869	0.929912	1
103157	POD	LINC02413	-0.0879551	-20.5415	0.929912	1
103158	POD	GJB2	-0.0879551	-20.4944	0.929912	1
103159	POD	SERPINC1	-0.0879551	-20.2476	0.929912	1
103160	POD	AC016876.3	-0.0879551	-20.4976	0.929912	1
103161	POD	SLC30A3	-0.0879551	-20.3494	0.929912	1
103162	POD	AC023830.1	-0.0879551	-20.406	0.929912	1
103163	POD	AP004147.1	-0.0879712	-0.722743	0.9299	1
103164	POD	GNAT2	-0.0879733	-1.63883	0.929898	1
103165	POD	NSG2	-0.0879833	-0.899974	0.92989	1
103166	POD	AC007365.1	-0.0879954	-2.09883	0.92988	1
103167	POD	AC091132.4	-0.0880045	0.105829	0.929873	1
103168	POD	PLEKHD1	-0.0880055	-1.0201	0.929872	1
103169	POD	PRICKLE4	-0.0880156	-1.22184	0.929864	1
103170	POD	ACR	-0.0880196	-2.35675	0.929861	1
103171	POD	AC009229.2	-0.0880297	-1.39063	0.929853	1
103172	POD	AP001267.1	-0.0880338	-2.84175	0.92985	1
103173	POD	AC011773.4	-0.0880358	-2.77764	0.929848	1
103174	POD	BCL6B	-0.0880408	-0.625841	0.929844	1
103175	POD	AL031846.2	-0.088066	-0.698061	0.929824	1
103176	POD	AL023803.1	-0.0881063	-0.771156	0.929792	1
103177	POD	MCM8	-0.0881467	-0.270598	0.92976	1
103178	POD	AC027018.1	-0.088184	-0.193878	0.92973	1
103179	POD	BX664727.3	-0.088185	-1.02028	0.92973	1
103180	POD	AC034102.3	-0.0881991	-0.533512	0.929718	1
103181	POD	BMS1P14	-0.0882455	-0.234441	0.929682	1
103182	POD	ZSCAN16	-0.0882536	-0.0610854	0.929675	1
103183	POD	AL513218.2	-0.0882757	-1.88648	0.929658	1
103184	POD	PACSIN1	-0.0897095	-0.0963571	0.928518	1
103185	POD	AL590764.1	-0.0897257	-0.52669	0.928505	1
103186	POD	TRPM1	-0.0897357	-0.344728	0.928497	1
103187	POD	MIR548A1HG	-0.0897771	-0.732834	0.928464	1
103188	POD	AC245041.2	-0.0897791	-0.61313	0.928463	1
103189	POD	Z68871.1	-0.0897811	-0.324185	0.928461	1
103190	POD	RIPPLY3	-0.0897932	-1.1295	0.928452	1
103191	POD	ANO9	-0.0897942	-0.68061	0.928451	1
103192	POD	CACNG4	-0.0897993	-1.31984	0.928447	1
103193	POD	AC021613.1	-0.0898154	-1.46113	0.928434	1
103194	POD	SPATS1	-0.0898235	-1.53455	0.928428	1
103195	POD	LINC02274	-0.0898265	-20.6062	0.928425	1
103196	POD	AC093525.7	-0.0898265	-20.4256	0.928425	1
103197	POD	LINC02169	-0.0898265	-20.5411	0.928425	1
103198	POD	ZNF580	-0.0898265	-20.44	0.928425	1
103199	POD	LINC02595	-0.0898265	-20.3067	0.928425	1
103200	POD	AC010327.8	-0.0898265	-20.3832	0.928425	1
103201	POD	NFE4	-0.0898265	-20.5065	0.928425	1
103202	POD	ACCSL	-0.0898265	-20.4694	0.928425	1
103203	POD	CD44-AS1	-0.0898265	-20.4612	0.928425	1
103204	POD	DLK2	-0.0898265	-20.5722	0.928425	1
103205	POD	GPR3	-0.0898265	-20.4253	0.928425	1
103206	POD	AL359436.1	-0.0898265	-20.4927	0.928425	1
103207	POD	AC100847.1	-0.0898265	-20.3786	0.928425	1
103208	POD	IGKV4-1	-0.0898265	-20.6908	0.928425	1
103209	POD	AL590064.1	-0.0898366	-0.500544	0.928417	1
103210	POD	SMG7-AS1	-0.0898406	-0.725216	0.928414	1
103211	POD	ESCO2	-0.089892	-2.66881	0.928373	1
103212	POD	AC023906.3	-0.0899102	-0.579085	0.928359	1
103213	POD	TCAP	-0.0899122	-3.84257	0.928357	1
103214	POD	AL133335.1	-0.0899616	-1.62482	0.928318	1
103215	POD	AL109615.4	-0.0899626	-0.577448	0.928317	1
103216	POD	SERPINA5	-0.0899808	-0.199646	0.928303	1
103217	POD	AC008736.1	-0.0900665	-0.33394	0.928234	1
103218	POD	BX323043.1	-0.0901048	-1.08784	0.928204	1
103219	POD	FAM83A	-0.0902117	-1.3135	0.928119	1
103220	POD	GPC2	-0.0903498	-1.23288	0.928009	1
103221	POD	AC008691.1	-0.090378	0.0832023	0.927987	1
103222	POD	AC108134.2	-0.0912966	-0.0542428	0.927257	1
103223	POD	AC020656.1	-0.0914418	-0.182753	0.927142	1
103224	POD	MARCH4	-0.0915305	-0.0792064	0.927071	1
103225	POD	C9orf92	-0.0915466	-0.313379	0.927058	1
103226	POD	LINC00687	-0.091598	-0.538179	0.927017	1
103227	POD	AL662797.1	-0.0916555	-0.842761	0.926972	1
103228	POD	EXO1	-0.0916616	-1.17474	0.926967	1
103229	POD	HTR3E	-0.0916938	-1.50315	0.926941	1
103230	POD	IL13	-0.0916979	-20.4075	0.926938	1
103231	POD	NFE2	-0.0916979	-20.5134	0.926938	1
103232	POD	AL360182.2	-0.0916979	-20.6585	0.926938	1
103233	POD	XKR5	-0.0916979	-20.547	0.926938	1
103234	POD	HCRTR2	-0.0916979	-20.4616	0.926938	1
103235	POD	LINC01268	-0.0916979	-20.5823	0.926938	1
103236	POD	AC008957.2	-0.0916979	-20.2724	0.926938	1
103237	POD	INSL3	-0.0916979	-20.3512	0.926938	1
103238	POD	LINC00379	-0.0917039	-1.73113	0.926933	1
103239	POD	AC012462.1	-0.0917261	-1.85451	0.926916	1
103240	POD	AC079950.1	-0.0917261	-0.598287	0.926916	1
103241	POD	LNCAROD	-0.0917705	-2.64529	0.92688	1
103242	POD	AC092268.2	-0.0917785	-2.59274	0.926874	1
103243	POD	AL391987.4	-0.0917806	-2.55453	0.926872	1
103244	POD	AC023494.1	-0.0917927	-0.354587	0.926863	1
103245	POD	SMIM31	-0.091833	-1.56579	0.926831	1
103246	POD	AC004949.1	-0.0918713	-1.23745	0.9268	1
103247	POD	TUBB4A	-0.0918935	-2.19045	0.926783	1
103248	POD	AL139330.1	-0.0918995	-0.234888	0.926778	1
103249	POD	AC099066.1	-0.0919399	-1.46128	0.926746	1
103250	POD	BLM	-0.091952	-0.662623	0.926736	1
103251	POD	AC008937.1	-0.091956	-1.53214	0.926733	1
103252	POD	CNTNAP3	-0.0919883	-0.863346	0.926707	1
103253	POD	WWC3-AS1	-0.0919983	-1.0416	0.926699	1
103254	POD	LINC02166	-0.0920367	-0.397908	0.926669	1
103255	POD	TRPC5	-0.0920387	-1.18873	0.926667	1
103256	POD	LINC01285	-0.092073	-0.963274	0.92664	1
103257	POD	AC009021.1	-0.092073	-2.17083	0.92664	1
103258	POD	AC022154.1	-0.0921486	-1.00831	0.92658	1
103259	POD	AC069224.1	-0.092204	-0.100255	0.926536	1
103260	POD	TUBA4A	-0.092323	0.129278	0.926441	1
103261	POD	ASB15	-0.092323	-0.734997	0.926441	1
103262	POD	SPDYE16	-0.0924037	-0.301911	0.926377	1
103263	POD	SLC7A9	-0.0924198	-0.457659	0.926365	1
103264	POD	CRPPA	-0.0928161	-0.0477482	0.92605	1
103265	POD	AC026704.1	-0.0929078	0.0969743	0.925977	1
103266	POD	TRIM61	-0.0932688	-0.0951977	0.92569	1
103267	POD	PSORS1C1	-0.0933938	-5.96301e-05	0.925591	1
103268	POD	SRARP	-0.0934906	-0.646392	0.925514	1
103269	POD	AC093510.1	-0.0935471	-0.795887	0.925469	1
103270	POD	ERICH4	-0.0935511	-0.340694	0.925466	1
103271	POD	NOS1	-0.0935511	-0.238595	0.925466	1
103272	POD	AC073091.4	-0.0935521	-1.50769	0.925465	1
103273	POD	AC007991.3	-0.0935592	-0.551413	0.925459	1
103274	POD	NTSR1	-0.0935602	-1.52468	0.925459	1
103275	POD	MYB	-0.0935693	-20.4368	0.925451	1
103276	POD	AC016583.2	-0.0935693	-20.4447	0.925451	1
103277	POD	SYT3	-0.0935693	-20.5724	0.925451	1
103278	POD	FP326651.1	-0.0935693	-20.5743	0.925451	1
103279	POD	AC010422.1	-0.0935693	-20.5312	0.925451	1
103280	POD	SAPCD2	-0.0935693	-20.395	0.925451	1
103281	POD	AC097512.1	-0.0935693	-20.5491	0.925451	1
103282	POD	Z82246.1	-0.0935693	-20.6478	0.925451	1
103283	POD	LINC02154	-0.0935693	-20.7375	0.925451	1
103284	POD	AC022498.1	-0.0935693	-20.6537	0.925451	1
103285	POD	AL732292.2	-0.0935693	-20.584	0.925451	1
103286	POD	AL096772.1	-0.0935693	-20.7068	0.925451	1
103287	POD	ABCC5-AS1	-0.0935693	-20.4905	0.925451	1
103288	POD	AC079910.1	-0.0935693	-20.5337	0.925451	1
103289	POD	CX3CR1	-0.0935693	-20.396	0.925451	1
103290	POD	AANAT	-0.0935693	-20.3023	0.925451	1
103291	POD	KCNK7	-0.0935743	-1.71654	0.925447	1
103292	POD	AP003717.4	-0.0935824	-0.83255	0.925441	1
103293	POD	AC084024.4	-0.0935965	-1.90689	0.92543	1
103294	POD	AC079209.1	-0.0936025	-1.87793	0.925425	1
103295	POD	MPEG1	-0.0936318	-1.26521	0.925402	1
103296	POD	AURKC	-0.0936398	-0.542738	0.925395	1
103297	POD	AP002892.1	-0.0936408	-0.811832	0.925394	1
103298	POD	AC008883.1	-0.0936469	-2.97014	0.92539	1
103299	POD	EDN3	-0.0936509	-2.80586	0.925386	1
103300	POD	AC018845.3	-0.0937044	-1.74833	0.925344	1
103301	POD	UCKL1-AS1	-0.0937961	-1.29546	0.925271	1
103302	POD	AC112254.1	-0.0938375	-0.931262	0.925238	1
103303	POD	C1orf100	-0.0938576	-1.0705	0.925222	1
103304	POD	CDH24	-0.0938859	-0.732918	0.9252	1
103305	POD	AC016493.1	-0.0938859	-1.1388	0.9252	1
103306	POD	AC068870.2	-0.0938889	-1.97557	0.925197	1
103307	POD	CRABP1	-0.0938919	-0.735649	0.925195	1
103308	POD	AL163051.1	-0.0942257	-0.54608	0.92493	1
103309	POD	AL359397.2	-0.0951129	-0.128571	0.924225	1
103310	POD	AC005070.3	-0.09512	-0.640235	0.92422	1
103311	POD	EAF1-AS1	-0.0953711	0.210771	0.92402	1
103312	POD	AC097717.1	-0.0953801	-0.52429	0.924013	1
103313	POD	CIDEC	-0.0953963	-0.242182	0.924	1
103314	POD	AC022382.1	-0.0954003	-1.11158	0.923997	1
103315	POD	AL031714.1	-0.0954043	-0.375553	0.923994	1
103316	POD	ETV3L	-0.0954064	-1.32508	0.923992	1
103317	POD	AC124045.1	-0.0954124	-1.26688	0.923987	1
103318	POD	AC092957.1	-0.0954185	-0.748862	0.923982	1
103319	POD	AC006145.1	-0.0954406	-20.537	0.923965	1
103320	POD	AF130417.1	-0.0954406	-20.593	0.923965	1
103321	POD	SASH3	-0.0954406	-20.5309	0.923965	1
103322	POD	TRIM31-AS1	-0.0954406	-20.5742	0.923965	1
103323	POD	GPR35	-0.0954406	-20.774	0.923965	1
103324	POD	CCL23	-0.0954406	-20.7476	0.923965	1
103325	POD	AL109615.2	-0.0954406	-20.3658	0.923965	1
103326	POD	AC119677.1	-0.0954406	-20.601	0.923965	1
103327	POD	LRRC63	-0.0954406	-20.6127	0.923965	1
103328	POD	BPIFC	-0.0954406	-20.4774	0.923965	1
103329	POD	CLEC10A	-0.0954406	-20.5554	0.923965	1
103330	POD	CHRM2	-0.0954406	-20.7512	0.923965	1
103331	POD	WNT7B	-0.0954406	-20.5691	0.923965	1
103332	POD	TEX15	-0.0954406	-20.4482	0.923965	1
103333	POD	AL031186.1	-0.0954406	-20.5168	0.923965	1
103334	POD	LPAR5	-0.0954447	-1.63166	0.923962	1
103335	POD	SPATA3	-0.0954507	-1.73994	0.923957	1
103336	POD	AL161629.1	-0.0954689	-0.521962	0.923942	1
103337	POD	AL031432.3	-0.0954971	-2.14223	0.92392	1
103338	POD	LINC01602	-0.0955092	-1.31479	0.92391	1
103339	POD	AC037487.1	-0.0955153	-2.62076	0.923906	1
103340	POD	AL009179.2	-0.0955173	-2.58394	0.923904	1
103341	POD	P2RX3	-0.0955193	-2.49477	0.923902	1
103342	POD	HNF1A	-0.0955274	-2.95433	0.923896	1
103343	POD	SIGLEC1	-0.0955334	-3.77785	0.923891	1
103344	POD	KCNE2	-0.0955395	-1.49326	0.923886	1
103345	POD	SLC23A3	-0.0955536	-0.460614	0.923875	1
103346	POD	SEPTIN14	-0.0955899	-1.89377	0.923846	1
103347	POD	LINC01499	-0.0956241	-2.19607	0.923819	1
103348	POD	HIST1H4H	-0.0956453	0.0446141	0.923802	1
103349	POD	DNER	-0.0956947	-0.298007	0.923763	1
103350	POD	AC034243.1	-0.095729	-1.03705	0.923736	1
103351	POD	FOLR3	-0.095967	-0.405148	0.923547	1
103352	POD	USP21	-0.0960688	-0.409445	0.923466	1
103353	POD	ROPN1L	-0.0962836	-0.561603	0.923295	1
103354	POD	MSS51	-0.0964812	-0.827651	0.923138	1
103355	POD	ELMO3	-0.0969228	0.210006	0.922788	1
103356	POD	LSM11	-0.09707	-0.53856	0.922671	1
103357	POD	AC126182.3	-0.0972223	-0.323975	0.92255	1
103358	POD	AC023389.1	-0.0972293	-0.127668	0.922544	1
103359	POD	TIGD4	-0.0972546	-0.257145	0.922524	1
103360	POD	AC115284.4	-0.0972646	-0.858512	0.922516	1
103361	POD	MUC3A	-0.0972687	-1.01536	0.922513	1
103362	POD	ABCA13	-0.0972979	-1.01144	0.92249	1
103363	POD	AC022784.5	-0.097312	-20.5686	0.922479	1
103364	POD	AP000229.1	-0.097312	-20.5698	0.922479	1
103365	POD	AC245164.2	-0.097312	-20.622	0.922479	1
103366	POD	AC007881.2	-0.097312	-20.3821	0.922479	1
103367	POD	LINC01607	-0.097312	-20.4639	0.922479	1
103368	POD	AL391056.1	-0.097312	-20.4871	0.922479	1
103369	POD	AL353697.1	-0.097312	-20.548	0.922479	1
103370	POD	EFCAB9	-0.097312	-20.4961	0.922479	1
103371	POD	HTR1E	-0.097312	-20.6091	0.922479	1
103372	POD	NLRP8	-0.097312	-20.4515	0.922479	1
103373	POD	LINC01937	-0.0973584	-1.17308	0.922442	1
103374	POD	AL020997.5	-0.0973876	-0.543034	0.922419	1
103375	POD	AC009365.4	-0.0973977	-2.75865	0.922411	1
103376	POD	DIPK1C	-0.097427	-1.65542	0.922387	1
103377	POD	TMIGD3	-0.097429	-1.79588	0.922386	1
103378	POD	NLRP12	-0.0974633	-0.7402	0.922359	1
103379	POD	NFYC-AS1	-0.0974693	-0.873175	0.922354	1
103380	POD	FAM242E	-0.0974885	-1.08736	0.922338	1
103381	POD	AC009303.2	-0.097555	-0.666922	0.922286	1
103382	POD	AC055855.1	-0.0975732	-1.61763	0.922271	1
103383	POD	AC087241.2	-0.0977476	-0.810491	0.922133	1
103384	POD	TSPAN10	-0.0985764	-0.0134696	0.921475	1
103385	POD	AC068338.3	-0.0988618	-0.31418	0.921248	1
103386	POD	KDM8	-0.0989162	-0.601086	0.921205	1
103387	POD	AC021086.1	-0.0989465	-0.171607	0.921181	1
103388	POD	CD22	-0.0990927	-0.735629	0.921065	1
103389	POD	LINC02775	-0.0991209	-0.798179	0.921042	1
103390	POD	AL953883.1	-0.099137	-0.952198	0.921029	1
103391	POD	AL356277.3	-0.0991431	-0.716818	0.921025	1
103392	POD	AP001604.1	-0.0991491	-1.39569	0.92102	1
103393	POD	LINC02085	-0.0991552	-1.43862	0.921015	1
103394	POD	ABHD14B	-0.0991572	-0.142135	0.921013	1
103395	POD	AC016152.1	-0.0991592	-1.47525	0.921012	1
103396	POD	AC008571.2	-0.0991733	-0.316732	0.921001	1
103397	POD	AC092979.1	-0.0991834	-20.6023	0.920993	1
103398	POD	CFAP99	-0.0991834	-20.6541	0.920993	1
103399	POD	AC011773.3	-0.0991834	-20.5491	0.920993	1
103400	POD	KCNC2	-0.0991834	-20.6037	0.920993	1
103401	POD	STAR	-0.0991834	-20.5267	0.920993	1
103402	POD	AC005064.1	-0.0991834	-20.5252	0.920993	1
103403	POD	AC073842.1	-0.0991834	-20.3826	0.920993	1
103404	POD	FIBCD1	-0.0991834	-20.51	0.920993	1
103405	POD	AC005753.3	-0.0991834	-20.8072	0.920993	1
103406	POD	AC099681.1	-0.0991834	-20.5092	0.920993	1
103407	POD	LINC02801	-0.0991834	-20.6218	0.920993	1
103408	POD	AL357093.2	-0.0992016	-0.804946	0.920978	1
103409	POD	MED7	-0.0992056	-0.819137	0.920975	1
103410	POD	AC089984.1	-0.0992419	-0.78216	0.920946	1
103411	POD	MLPH	-0.0992661	-3.02256	0.920927	1
103412	POD	WDFY3-AS1	-0.0995524	-2.00415	0.9207	1
103413	POD	NTRK1	-0.0995908	-1.00222	0.920669	1
103414	POD	RYR1	-0.100223	-0.37243	0.920167	1
103415	POD	AL157911.1	-0.100335	-0.124828	0.920078	1
103416	POD	SMN1	-0.100597	-0.503649	0.91987	1
103417	POD	MYOCOS	-0.100735	-0.180106	0.919761	1
103418	POD	FP325318.1	-0.100894	-0.185981	0.919634	1
103419	POD	AC137695.3	-0.100912	-0.0513947	0.919621	1
103420	POD	AL513210.1	-0.100936	-0.542441	0.919601	1
103421	POD	LINC01344	-0.100938	0.119171	0.9196	1
103422	POD	LINC00922	-0.100976	-0.445999	0.919569	1
103423	POD	AC089999.1	-0.100987	-0.621598	0.919561	1
103424	POD	LINC01913	-0.101001	-0.753812	0.919549	1
103425	POD	AL121985.1	-0.101003	-0.735415	0.919548	1
103426	POD	AC096759.1	-0.101013	-1.22727	0.91954	1
103427	POD	AC083864.2	-0.101055	-20.459	0.919507	1
103428	POD	CALML3-AS1	-0.101055	-20.5963	0.919507	1
103429	POD	OTC	-0.101055	-20.6065	0.919507	1
103430	POD	SLC26A4-AS1	-0.101055	-20.5855	0.919507	1
103431	POD	AC096861.2	-0.101055	-20.6583	0.919507	1
103432	POD	WIF1	-0.101055	-21.1134	0.919507	1
103433	POD	AP001790.1	-0.101055	-20.5692	0.919507	1
103434	POD	PLP1	-0.101055	-20.6396	0.919507	1
103435	POD	GPRIN2	-0.101055	-20.6343	0.919507	1
103436	POD	LINC00710	-0.101061	-0.78586	0.919502	1
103437	POD	SV2B	-0.101068	-1.84419	0.919497	1
103438	POD	AC022733.2	-0.101077	-0.746111	0.919489	1
103439	POD	BRDT	-0.101082	-1.88983	0.919485	1
103440	POD	CRLF2	-0.101089	-1.21747	0.91948	1
103441	POD	AC025470.2	-0.1011	-0.947892	0.919471	1
103442	POD	UBE2U	-0.101113	-1.40014	0.919461	1
103443	POD	AL160269.1	-0.101126	-2.4728	0.91945	1
103444	POD	TTC25	-0.101133	-0.703816	0.919445	1
103445	POD	RGSL1	-0.101134	-2.72149	0.919444	1
103446	POD	CACNA1I	-0.101136	-2.68264	0.919442	1
103447	POD	PRSS12	-0.101143	-2.97827	0.919437	1
103448	POD	IMPG1	-0.101143	-2.81706	0.919437	1
103449	POD	ASB4	-0.101171	-1.09363	0.919415	1
103450	POD	LRRC24	-0.101186	-0.193486	0.919403	1
103451	POD	AC021683.5	-0.101191	-1.12361	0.919399	1
103452	POD	TDRD12	-0.101193	-0.526394	0.919397	1
103453	POD	NECTIN3	-0.1012	-0.0723826	0.919392	1
103454	POD	LINC01591	-0.101216	-1.95541	0.919379	1
103455	POD	TMEM212-AS1	-0.101246	-2.1576	0.919355	1
103456	POD	LY86	-0.101278	-1.50223	0.91933	1
103457	POD	ZNF385C	-0.101295	-0.548063	0.919316	1
103458	POD	ALPK2	-0.101364	-0.849254	0.919261	1
103459	POD	AC007620.2	-0.101396	-1.222	0.919236	1
103460	POD	PCAT7	-0.101421	-2.00347	0.919216	1
103461	POD	AC130324.2	-0.101517	-0.154423	0.91914	1
103462	POD	C4orf48	-0.101759	0.0355791	0.918948	1
103463	POD	GABRB3	-0.102109	-0.194753	0.91867	1
103464	POD	AL024507.2	-0.102525	0.0508394	0.91834	1
103465	POD	SUSD3	-0.102622	-0.286276	0.918263	1
103466	POD	AF274853.1	-0.102726	-0.307	0.918181	1
103467	POD	HM13-AS1	-0.102783	-0.417075	0.918135	1
103468	POD	PLAC1	-0.10284	-0.545668	0.91809	1
103469	POD	ADGRE1	-0.102878	-1.06113	0.91806	1
103470	POD	CYP27B1	-0.102886	-1.20704	0.918054	1
103471	POD	SOX8	-0.102906	-1.56705	0.918038	1
103472	POD	AC008897.2	-0.102908	-1.06566	0.918036	1
103473	POD	AC092598.1	-0.10291	-0.312077	0.918034	1
103474	POD	BX323046.2	-0.102918	-1.62079	0.918028	1
103475	POD	AC007785.3	-0.102926	-20.683	0.918022	1
103476	POD	LINC02843	-0.102926	-20.6812	0.918022	1
103477	POD	PLAAT5	-0.102926	-20.6103	0.918022	1
103478	POD	AC010092.1	-0.102926	-20.6804	0.918022	1
103479	POD	DLGAP1-AS5	-0.102926	-20.6145	0.918022	1
103480	POD	AP003306.1	-0.102926	-20.6357	0.918022	1
103481	POD	AC064852.1	-0.102926	-20.6174	0.918022	1
103482	POD	LINC01366	-0.102926	-20.6771	0.918022	1
103483	POD	NPFFR2	-0.102926	-20.7578	0.918022	1
103484	POD	TCF4-AS2	-0.102926	-20.6048	0.918022	1
103485	POD	COL18A1-AS1	-0.102926	-20.6164	0.918022	1
103486	POD	CKMT1B	-0.102926	-20.54	0.918022	1
103487	POD	AGR2	-0.102926	-20.8394	0.918022	1
103488	POD	AL022328.2	-0.102926	-20.7295	0.918022	1
103489	POD	KCNA2	-0.102926	-20.5621	0.918022	1
103490	POD	AC068228.3	-0.102926	-20.6808	0.918022	1
103491	POD	AP002761.4	-0.102926	-20.5867	0.918022	1
103492	POD	PDCL2	-0.102926	-20.6506	0.918022	1
103493	POD	LINC02326	-0.102926	-20.6224	0.918022	1
103494	POD	AC019117.1	-0.102977	-0.535154	0.917982	1
103495	POD	AC087672.2	-0.102995	-2.34563	0.917967	1
103496	POD	RNF17	-0.103007	-2.51964	0.917958	1
103497	POD	AC036103.1	-0.103011	-1.41738	0.917954	1
103498	POD	AC090692.2	-0.103015	-3.39948	0.917951	1
103499	POD	TMPRSS5	-0.103112	-2.17873	0.917874	1
103500	POD	CLDN14	-0.103128	-1.31717	0.917862	1
103501	POD	AC108134.3	-0.103156	-0.870223	0.917839	1
103502	POD	AC011466.3	-0.103213	-0.890186	0.917794	1
103503	POD	CDHR5	-0.103531	-0.475424	0.917541	1
103504	POD	AC092803.1	-0.103694	0.00881381	0.917412	1
103505	POD	NOMO2	-0.103865	-0.242984	0.917277	1
103506	POD	ITGB2	-0.104125	0.0143336	0.91707	1
103507	POD	RGPD2	-0.104487	-0.0400344	0.916783	1
103508	POD	AC134312.4	-0.104618	-0.369283	0.916679	1
103509	POD	ZNF541	-0.104673	-0.589296	0.916636	1
103510	POD	AGMAT	-0.104714	0.245401	0.916603	1
103511	POD	LINC02227	-0.10474	-0.532924	0.916582	1
103512	POD	AC022101.1	-0.10475	-1.25552	0.916574	1
103513	POD	SYNPR	-0.104756	-0.570851	0.916569	1
103514	POD	SPIB	-0.104762	-1.38378	0.916564	1
103515	POD	CDT1	-0.104772	-1.50654	0.916556	1
103516	POD	ELL3	-0.104794	-0.933049	0.91654	1
103517	POD	C20orf187	-0.104798	-20.724	0.916536	1
103518	POD	FAM92B	-0.104798	-20.6499	0.916536	1
103519	POD	AL589743.4	-0.104798	-20.5985	0.916536	1
103520	POD	AC106738.1	-0.104798	-20.4886	0.916536	1
103521	POD	AC090018.2	-0.104798	-20.5942	0.916536	1
103522	POD	SCN1A	-0.104798	-20.5938	0.916536	1
103523	POD	HCG14	-0.104798	-20.6756	0.916536	1
103524	POD	HEPACAM	-0.104798	-20.5366	0.916536	1
103525	POD	PSG8	-0.104798	-20.489	0.916536	1
103526	POD	OR3A3	-0.104798	-20.695	0.916536	1
103527	POD	MAB21L1	-0.104798	-20.7658	0.916536	1
103528	POD	ADAM18	-0.104798	-20.7799	0.916536	1
103529	POD	AC012629.2	-0.104807	-1.7968	0.916529	1
103530	POD	AC097382.2	-0.104843	-2.22882	0.9165	1
103531	POD	AC018653.3	-0.104846	-1.17836	0.916498	1
103532	POD	STRIP2	-0.104862	-0.654824	0.916485	1
103533	POD	AC110491.2	-0.104915	-1.69354	0.916444	1
103534	POD	LINC01754	-0.105004	-1.30029	0.916372	1
103535	POD	DOC2A	-0.105006	-1.4508	0.916371	1
103536	POD	ACSBG1	-0.105007	-2.37108	0.91637	1
103537	POD	AC074051.5	-0.105021	-2.34612	0.916359	1
103538	POD	AC091132.2	-0.105021	-2.55365	0.916359	1
103539	POD	AL445490.1	-0.105032	-1.43925	0.91635	1
103540	POD	FUT2	-0.106223	0.0499789	0.915405	1
103541	POD	DPP10	-0.106263	-0.247096	0.915374	1
103542	POD	AC104088.1	-0.106558	-0.179739	0.91514	1
103543	POD	CCNA2	-0.106574	-0.121177	0.915127	1
103544	POD	PANO1	-0.106604	-0.650955	0.915103	1
103545	POD	CRYBA1	-0.106612	-0.82501	0.915096	1
103546	POD	RIBC2	-0.106623	-1.25015	0.915088	1
103547	POD	AL160171.1	-0.106651	-0.969857	0.915066	1
103548	POD	AC012668.3	-0.106654	-0.956659	0.915064	1
103549	POD	LINC01985	-0.106655	-0.490261	0.915063	1
103550	POD	LINC02346	-0.106657	-0.574122	0.915061	1
103551	POD	CTRC	-0.106659	-1.68931	0.91506	1
103552	POD	AC092809.4	-0.106669	-20.7649	0.915052	1
103553	POD	AC087392.1	-0.106669	-20.7496	0.915052	1
103554	POD	AL121750.1	-0.106669	-20.8077	0.915052	1
103555	POD	AL158216.1	-0.106669	-20.64	0.915052	1
103556	POD	LINC01339	-0.106699	-1.19062	0.915028	1
103557	POD	PALM3	-0.106705	-1.10572	0.915023	1
103558	POD	AL358790.1	-0.106719	-1.29219	0.915012	1
103559	POD	PPEF1	-0.106723	-0.559961	0.915008	1
103560	POD	AL606760.1	-0.106723	-0.918732	0.915008	1
103561	POD	AC036214.1	-0.106731	-2.55511	0.915002	1
103562	POD	HBZ	-0.106742	-2.61989	0.914994	1
103563	POD	MOGAT1	-0.106748	-1.58558	0.914989	1
103564	POD	AC007314.1	-0.106768	-3.84708	0.914973	1
103565	POD	AL391834.1	-0.106794	-0.960433	0.914952	1
103566	POD	PKIA-AS1	-0.106871	-1.42295	0.914892	1
103567	POD	AL121672.3	-0.106871	-2.18598	0.914892	1
103568	POD	FANCB	-0.106916	-0.368094	0.914856	1
103569	POD	DHX58	-0.106972	-0.147683	0.914811	1
103570	POD	SHISAL2A	-0.107192	-1.11486	0.914636	1
103571	POD	KIF6	-0.107844	-0.101193	0.91412	1
103572	POD	KLRG1	-0.107931	-0.563347	0.91405	1
103573	POD	PPP1R14C	-0.108484	-0.0956435	0.913612	1
103574	POD	SILC1	-0.10854	-20.6433	0.913567	1
103575	POD	AP003119.3	-0.10854	-20.614	0.913567	1
103576	POD	AC018697.1	-0.10854	-0.957164	0.913567	1
103577	POD	AC004554.2	-0.10854	-20.8054	0.913567	1
103578	POD	AL035448.1	-0.10854	-20.8112	0.913567	1
103579	POD	LINC00377	-0.10854	-20.8293	0.913567	1
103580	POD	ANGPTL6	-0.10854	-20.7191	0.913567	1
103581	POD	AC005100.1	-0.10854	-20.6616	0.913567	1
103582	POD	LINC01564	-0.10854	-20.5911	0.913567	1
103583	POD	FOXP1-AS1	-0.10854	-20.7175	0.913567	1
103584	POD	AC010638.1	-0.108581	-1.14667	0.913535	1
103585	POD	AC107071.1	-0.1086	-2.39593	0.91352	1
103586	POD	CLIC3	-0.108603	-0.3854	0.913517	1
103587	POD	KLHL6	-0.10863	-3.04287	0.913496	1
103588	POD	KCNK17	-0.108634	-2.96501	0.913493	1
103589	POD	AC097468.3	-0.108635	-1.67056	0.913492	1
103590	POD	MYBPC1	-0.108637	-1.53687	0.91349	1
103591	POD	RHBDL1	-0.108651	-1.76524	0.913479	1
103592	POD	BX842570.1	-0.108655	-1.56844	0.913476	1
103593	POD	C22orf34	-0.108673	-0.948489	0.913462	1
103594	POD	SERINC4	-0.108703	-0.831101	0.913438	1
103595	POD	SLC12A9-AS1	-0.108741	-1.29322	0.913408	1
103596	POD	AC127164.1	-0.108843	-1.26456	0.913327	1
103597	POD	LINC02848	-0.108844	-1.82384	0.913326	1
103598	POD	ANXA3	-0.108896	-0.295363	0.913285	1
103599	POD	AC116337.3	-0.108912	-0.695126	0.913272	1
103600	POD	ZC3HAV1L	-0.108944	-0.457754	0.913247	1
103601	POD	AC023355.1	-0.108964	-0.337115	0.913231	1
103602	POD	KCNAB3	-0.110248	-0.176797	0.912212	1
103603	POD	KLHL1	-0.110273	-0.183046	0.912193	1
103604	POD	EDAR	-0.110355	-1.01647	0.912128	1
103605	POD	EXD1	-0.110365	-0.381585	0.91212	1
103606	POD	BMX	-0.110373	-0.999611	0.912113	1
103607	POD	PLUT	-0.11039	-1.62326	0.9121	1
103608	POD	MRAP	-0.110412	-20.6571	0.912083	1
103609	POD	LINC02094	-0.110412	-20.8148	0.912083	1
103610	POD	CD200R1	-0.110412	-20.7206	0.912083	1
103611	POD	AP001053.1	-0.110412	-20.5696	0.912083	1
103612	POD	AC090772.3	-0.110412	-20.8329	0.912083	1
103613	POD	AC091114.1	-0.110412	-20.5712	0.912083	1
103614	POD	AC092634.4	-0.110412	-20.7936	0.912083	1
103615	POD	LINC02805	-0.110412	-20.7538	0.912083	1
103616	POD	AC135050.1	-0.110412	-20.6633	0.912083	1
103617	POD	AC020917.2	-0.11044	-2.01954	0.91206	1
103618	POD	NCAPG	-0.110444	-2.14456	0.912057	1
103619	POD	AL391832.4	-0.11046	-0.972325	0.912044	1
103620	POD	AL683807.1	-0.110462	-2.34321	0.912043	1
103621	POD	PARP15	-0.11047	-2.43367	0.912036	1
103622	POD	LINC01864	-0.110486	-2.51529	0.912024	1
103623	POD	LINC00539	-0.110509	0.200075	0.912006	1
103624	POD	CYP4F3	-0.110561	-1.19298	0.911965	1
103625	POD	FAM166B	-0.110585	-1.38288	0.911945	1
103626	POD	CXCL17	-0.110589	-1.25897	0.911942	1
103627	POD	MUC13	-0.110639	-1.12784	0.911903	1
103628	POD	ERICH6	-0.110666	-0.550109	0.911881	1
103629	POD	ARHGAP11A	-0.110732	-1.84195	0.911829	1
103630	POD	MATN1-AS1	-0.110732	-0.626156	0.911829	1
103631	POD	AL035427.1	-0.111059	-0.888066	0.91157	1
103632	POD	AC139099.2	-0.111099	-0.976985	0.911538	1
103633	POD	SPX	-0.111129	-0.0702937	0.911514	1
103634	POD	MKRN2OS	-0.111265	-0.311197	0.911406	1
103635	POD	FAM126A	-0.111903	-0.00250339	0.9109	1
103636	POD	ZNF30	-0.112077	-0.425351	0.910762	1
103637	POD	AC015712.1	-0.112157	-0.325182	0.910699	1
103638	POD	TMED6	-0.112182	-0.771399	0.910679	1
103639	POD	AC005229.5	-0.112204	-0.749412	0.910661	1
103640	POD	AC009113.1	-0.112215	-0.0210561	0.910653	1
103641	POD	AIM2	-0.112249	-1.55682	0.910626	1
103642	POD	Z99758.1	-0.112265	-0.794596	0.910613	1
103643	POD	KCNN4	-0.112283	-20.701	0.910599	1
103644	POD	IGLON5	-0.112283	-20.6776	0.910599	1
103645	POD	AP000688.2	-0.112283	-20.795	0.910599	1
103646	POD	AC126696.3	-0.112283	-20.8693	0.910599	1
103647	POD	FGFBP2	-0.112283	-21.3182	0.910599	1
103648	POD	MIR194-2HG	-0.112283	-20.8574	0.910599	1
103649	POD	AC114956.1	-0.112283	-20.9386	0.910599	1
103650	POD	STC2	-0.112283	-20.6741	0.910599	1
103651	POD	AC069213.1	-0.112283	-20.6028	0.910599	1
103652	POD	AC109460.1	-0.112283	-20.9213	0.910599	1
103653	POD	AC092809.2	-0.112283	-20.4759	0.910599	1
103654	POD	AL136115.3	-0.112326	-2.14411	0.910565	1
103655	POD	CDCA3	-0.112342	-1.39586	0.910553	1
103656	POD	PIK3R6	-0.112349	-2.41493	0.910547	1
103657	POD	AC060766.6	-0.11236	-1.45667	0.910538	1
103658	POD	AC015967.1	-0.112375	-2.9886	0.910526	1
103659	POD	AC069410.1	-0.112381	-3.8607	0.910521	1
103660	POD	AL049840.3	-0.112385	-3.86257	0.910518	1
103661	POD	AC093496.1	-0.112396	-1.59302	0.910509	1
103662	POD	ARMC3	-0.112397	-1.1878	0.910509	1
103663	POD	AP000350.5	-0.11242	-0.806326	0.91049	1
103664	POD	GALNT3	-0.11251	-0.521978	0.910419	1
103665	POD	AC018467.1	-0.112517	-2.66454	0.910413	1
103666	POD	RAD9B	-0.112521	-0.473921	0.91041	1
103667	POD	AC009264.1	-0.112585	-0.895152	0.91036	1
103668	POD	ENO1-AS1	-0.112866	-0.873667	0.910137	1
103669	POD	AL135791.1	-0.11317	-0.764076	0.909895	1
103670	POD	GCNT7	-0.113215	0.0523621	0.90986	1
103671	POD	CIITA	-0.113332	-0.408143	0.909768	1
103672	POD	LINC01060	-0.113346	-0.0707582	0.909756	1
103673	POD	AC114947.2	-0.113695	0.0716728	0.90948	1
103674	POD	MIR646HG	-0.113776	-0.0725279	0.909415	1
103675	POD	ETV4	-0.113826	-0.108952	0.909376	1
103676	POD	TTPA	-0.114094	-1.04913	0.909163	1
103677	POD	AC093801.1	-0.114102	-1.21461	0.909157	1
103678	POD	CBX2	-0.114154	-20.7371	0.909115	1
103679	POD	LINC02236	-0.114154	-20.6007	0.909115	1
103680	POD	LINC01630	-0.114154	-20.6976	0.909115	1
103681	POD	FMR1-AS1	-0.114154	-20.8235	0.909115	1
103682	POD	AC055788.1	-0.114154	-20.7798	0.909115	1
103683	POD	CDH22	-0.114154	-20.9127	0.909115	1
103684	POD	AL606534.1	-0.114154	-20.7771	0.909115	1
103685	POD	LINC02831	-0.114154	-20.8467	0.909115	1
103686	POD	AC016168.4	-0.114154	-21.0418	0.909115	1
103687	POD	AC013472.1	-0.114154	-20.7143	0.909115	1
103688	POD	AC107419.1	-0.114154	-20.8779	0.909115	1
103689	POD	LINC02558	-0.114157	-0.783223	0.909114	1
103690	POD	SLC4A3	-0.114221	-0.715632	0.909063	1
103691	POD	AADACL2-AS1	-0.114241	-3.14171	0.909047	1
103692	POD	AC010519.1	-0.114257	-4.17336	0.909034	1
103693	POD	AC026748.3	-0.114265	-0.471203	0.909027	1
103694	POD	SIM2	-0.114322	-0.516305	0.908983	1
103695	POD	AC135050.4	-0.114423	-0.808548	0.908903	1
103696	POD	PCDHB12	-0.114471	-0.403696	0.908864	1
103697	POD	AC138956.1	-0.114501	-0.665191	0.90884	1
103698	POD	AP000692.2	-0.114552	-0.498425	0.9088	1
103699	POD	MRM1	-0.114905	-0.232119	0.908521	1
103700	POD	KCTD16	-0.11511	-0.034286	0.908358	1
103701	POD	AC093912.1	-0.115522	-0.00510705	0.908032	1
103702	POD	SLC51B	-0.115526	-0.204821	0.908028	1
103703	POD	GPR153	-0.115801	-0.313195	0.90781	1
103704	POD	LINC00351	-0.115871	-0.614907	0.907755	1
103705	POD	DND1	-0.115929	-0.556498	0.907709	1
103706	POD	EHF	-0.115983	-1.31621	0.907666	1
103707	POD	AC087392.2	-0.116001	-1.71275	0.907652	1
103708	POD	LINC01944	-0.116026	-20.8817	0.907632	1
103709	POD	AL356379.2	-0.116026	-20.7901	0.907632	1
103710	POD	AD000090.1	-0.116026	-20.6023	0.907632	1
103711	POD	ENHO	-0.116026	-20.8901	0.907632	1
103712	POD	AC017104.6	-0.116026	-20.8157	0.907632	1
103713	POD	LINC00638	-0.116026	-20.7929	0.907632	1
103714	POD	MAGEC3	-0.116026	-20.9323	0.907632	1
103715	POD	TRARG1	-0.116026	-20.758	0.907632	1
103716	POD	PENK	-0.116026	-21.1605	0.907632	1
103717	POD	AC099344.1	-0.116026	-20.8076	0.907632	1
103718	POD	SATB2-AS1	-0.116026	-20.7072	0.907632	1
103719	POD	HPDL	-0.116026	-20.9214	0.907632	1
103720	POD	FO704657.1	-0.116038	-0.526534	0.907622	1
103721	POD	SLC30A10	-0.116045	-0.936199	0.907617	1
103722	POD	SERF1A	-0.116067	-2.2568	0.907599	1
103723	POD	KCNJ10	-0.116081	-1.07075	0.907588	1
103724	POD	SELPLG	-0.116096	-0.470467	0.907576	1
103725	POD	AL160408.2	-0.116104	-2.7561	0.907571	1
103726	POD	CSF3R	-0.11612	-3.16919	0.907558	1
103727	POD	CARD14	-0.116164	-1.15932	0.907523	1
103728	POD	SEPTIN9-DT	-0.116207	-2.10989	0.907488	1
103729	POD	CHST9	-0.116217	-1.10813	0.90748	1
103730	POD	CYTH4	-0.116234	-2.1991	0.907467	1
103731	POD	GRPEL2-AS1	-0.116236	-2.39996	0.907466	1
103732	POD	AC005842.1	-0.116236	-1.9533	0.907466	1
103733	POD	AP000553.8	-0.116252	-1.01128	0.907453	1
103734	POD	HIST1H2AG	-0.116264	-2.62305	0.907443	1
103735	POD	ARHGAP45	-0.116298	-0.781647	0.907416	1
103736	POD	AC022382.2	-0.116333	-1.84041	0.907388	1
103737	POD	LINC01772	-0.116447	-0.823299	0.907298	1
103738	POD	KANK3	-0.116661	0.20271	0.907129	1
103739	POD	NGEF	-0.116664	-1.57022	0.907126	1
103740	POD	AL035681.1	-0.116671	-0.455425	0.907121	1
103741	POD	AC105339.3	-0.116788	-0.802118	0.907028	1
103742	POD	B3GNT8	-0.117124	-0.40357	0.906762	1
103743	POD	EBNA1BP2	-0.117485	0.121527	0.906476	1
103744	POD	LINC02307	-0.117541	-0.0152862	0.906431	1
103745	POD	AC136475.1	-0.11756	0.163113	0.906416	1
103746	POD	ZNF747	-0.117686	0.122503	0.906317	1
103747	POD	DNAI2	-0.117815	-0.766013	0.906215	1
103748	POD	ZPLD1	-0.117893	-0.854396	0.906152	1
103749	POD	ECEL1	-0.117897	-20.822	0.906149	1
103750	POD	AC078909.2	-0.117897	-21.0162	0.906149	1
103751	POD	AC069549.1	-0.117897	-20.9315	0.906149	1
103752	POD	AC119673.1	-0.117897	-20.6462	0.906149	1
103753	POD	GYS2	-0.117897	-20.828	0.906149	1
103754	POD	VRTN	-0.117897	-20.754	0.906149	1
103755	POD	AC092112.1	-0.117897	-20.9354	0.906149	1
103756	POD	CLEC9A	-0.117897	-20.8188	0.906149	1
103757	POD	DCLRE1B	-0.117901	-0.501878	0.906146	1
103758	POD	AC007529.2	-0.117929	-0.648858	0.906124	1
103759	POD	RSPH4A	-0.117986	-3.122	0.906079	1
103760	POD	AC093843.2	-0.117994	-1.56006	0.906072	1
103761	POD	CBY3	-0.118028	-1.77224	0.906045	1
103762	POD	IGLV2-23	-0.118065	-2.09859	0.906016	1
103763	POD	AC124290.1	-0.118096	-1.34834	0.905992	1
103764	POD	AL138724.1	-0.118204	-1.21072	0.905906	1
103765	POD	AC137810.1	-0.118315	-2.11957	0.905818	1
103766	POD	CDH18	-0.118406	-0.488678	0.905746	1
103767	POD	FYB1	-0.118977	-0.0182854	0.905293	1
103768	POD	LINC01597	-0.119289	-0.375277	0.905047	1
103769	POD	CCDC163	-0.119399	-0.0711984	0.90496	1
103770	POD	RGS1	-0.119417	-0.0142067	0.904945	1
103771	POD	ZNF114	-0.119558	-0.374059	0.904833	1
103772	POD	FCGR3A	-0.119565	-0.329228	0.904828	1
103773	POD	AL110292.1	-0.119616	-0.279716	0.904787	1
103774	POD	TM7SF3	-0.119648	-0.0334843	0.904762	1
103775	POD	MS4A13	-0.119663	-0.465089	0.90475	1
103776	POD	EPHA1	-0.119709	-0.754618	0.904714	1
103777	POD	CRX	-0.119711	-1.1278	0.904712	1
103778	POD	AC144831.1	-0.119711	-0.930138	0.904712	1
103779	POD	AC067945.4	-0.119713	-0.76163	0.90471	1
103780	POD	AC004817.5	-0.119719	-1.39852	0.904706	1
103781	POD	AL513165.1	-0.119734	-1.18839	0.904694	1
103782	POD	PZP	-0.119755	-1.07052	0.904678	1
103783	POD	AC010320.2	-0.119767	-0.497231	0.904668	1
103784	POD	TAFA4	-0.119769	-20.6887	0.904666	1
103785	POD	LINC01136	-0.119769	-20.9486	0.904666	1
103786	POD	LINC02345	-0.119769	-20.9246	0.904666	1
103787	POD	AC117461.1	-0.119769	-20.9548	0.904666	1
103788	POD	IGLV2-14	-0.119769	-21.4148	0.904666	1
103789	POD	SLC35G5	-0.119769	-20.8579	0.904666	1
103790	POD	ADRB1	-0.119769	-20.9546	0.904666	1
103791	POD	TEX36	-0.119769	-20.6736	0.904666	1
103792	POD	E2F7	-0.119769	-20.8133	0.904666	1
103793	POD	LINC00114	-0.119771	-1.96734	0.904665	1
103794	POD	DRD3	-0.11984	-2.53052	0.90461	1
103795	POD	CHRDL2	-0.119841	-1.56245	0.904609	1
103796	POD	AC010761.1	-0.119848	-2.79506	0.904603	1
103797	POD	AC019330.1	-0.119858	-2.91021	0.904595	1
103798	POD	AC027779.1	-0.119875	-1.16763	0.904583	1
103799	POD	NCKAP5-AS2	-0.119911	-0.322252	0.904554	1
103800	POD	MLXIPL	-0.119925	-1.35033	0.904543	1
103801	POD	AC068631.1	-0.11993	-0.128109	0.904539	1
103802	POD	AC011491.3	-0.119942	-1.86126	0.904529	1
103803	POD	LINC01478	-0.119958	-2.10751	0.904516	1
103804	POD	AC018362.2	-0.12009	-1.74304	0.904412	1
103805	POD	CNKSR1	-0.120161	-1.14987	0.904356	1
103806	POD	TRGC2	-0.120181	-2.20498	0.90434	1
103807	POD	LRRC19	-0.12021	-0.769877	0.904317	1
103808	POD	AC069272.1	-0.120638	-0.677898	0.903978	1
103809	POD	ZNF547	-0.121124	-0.191355	0.903593	1
103810	POD	CFAP44-AS1	-0.121189	-0.995367	0.903541	1
103811	POD	ACTN3	-0.121283	-0.301131	0.903467	1
103812	POD	WDR93	-0.121362	-0.271487	0.903405	1
103813	POD	CERS3	-0.121582	-1.2943	0.90323	1
103814	POD	BPI	-0.121582	-1.15739	0.90323	1
103815	POD	LINC002481	-0.121586	-1.36476	0.903227	1
103816	POD	JPH3	-0.121592	-1.0461	0.903222	1
103817	POD	C1orf194	-0.121594	-1.47494	0.903221	1
103818	POD	AC106729.1	-0.121622	-0.603765	0.903198	1
103819	POD	HIST1H3D	-0.12164	-20.9984	0.903184	1
103820	POD	EME1	-0.12164	-20.9062	0.903184	1
103821	POD	AC023137.1	-0.12164	-20.8064	0.903184	1
103822	POD	AC125611.3	-0.12164	-20.9388	0.903184	1
103823	POD	DLGAP1-AS4	-0.12164	-20.8503	0.903184	1
103824	POD	AC135166.1	-0.12164	-20.9262	0.903184	1
103825	POD	SLC1A7	-0.12164	-20.727	0.903184	1
103826	POD	PRG2	-0.12164	-20.7089	0.903184	1
103827	POD	GAD2	-0.12164	-21.0317	0.903184	1
103828	POD	AC016737.2	-0.12164	-21.0717	0.903184	1
103829	POD	OTUB2	-0.12164	-0.908134	0.903184	1
103830	POD	LINC00640	-0.12164	-20.8155	0.903184	1
103831	POD	LINC01198	-0.121652	-2.07767	0.903175	1
103832	POD	CD101	-0.121672	-2.23822	0.903159	1
103833	POD	RASGRF1	-0.121692	-1.34696	0.903143	1
103834	POD	TSPAN11	-0.121707	-1.59895	0.903131	1
103835	POD	KHDC1	-0.12171	0.0240528	0.903129	1
103836	POD	AP002490.1	-0.121769	-0.948246	0.903082	1
103837	POD	AC139887.4	-0.121785	-0.894543	0.903069	1
103838	POD	LEMD1	-0.121807	-1.32461	0.903052	1
103839	POD	CXorf58	-0.12182	-2.12001	0.903042	1
103840	POD	PLEKHN1	-0.121842	-2.1666	0.903024	1
103841	POD	MICB	-0.121844	-0.654687	0.903023	1
103842	POD	AC004522.5	-0.122051	-0.460499	0.902858	1
103843	POD	AC008079.1	-0.122051	-2.15697	0.902858	1
103844	POD	LINC01001	-0.122227	-0.571005	0.902719	1
103845	POD	AC211486.5	-0.122651	-0.0497564	0.902383	1
103846	POD	CIDEB	-0.122815	-0.44183	0.902254	1
103847	POD	AP002433.2	-0.12336	-0.398801	0.901822	1
103848	POD	GABRG1	-0.123446	-1.14904	0.901754	1
103849	POD	ABCG8	-0.123447	-0.881506	0.901753	1
103850	POD	SHOX	-0.12345	-1.05725	0.901751	1
103851	POD	BCO1	-0.123505	-1.27535	0.901707	1
103852	POD	TGM1	-0.123511	-20.672	0.901702	1
103853	POD	GPR171	-0.123511	-21.0239	0.901702	1
103854	POD	AC103740.1	-0.123511	-20.9181	0.901702	1
103855	POD	AL031728.1	-0.123511	-21.0131	0.901702	1
103856	POD	AL353803.1	-0.123511	-20.9506	0.901702	1
103857	POD	AL137186.1	-0.123511	-20.8739	0.901702	1
103858	POD	GALNT6	-0.123511	-20.9049	0.901702	1
103859	POD	AL392172.2	-0.123511	-21.1133	0.901702	1
103860	POD	AC091564.5	-0.123511	-20.812	0.901702	1
103861	POD	AC004704.1	-0.123511	-20.9746	0.901702	1
103862	POD	CYP19A1	-0.123511	-20.7924	0.901702	1
103863	POD	MATN1	-0.123528	-0.627281	0.901689	1
103864	POD	LINC02506	-0.123558	-1.41846	0.901665	1
103865	POD	NPIPA8	-0.123581	-0.942053	0.901647	1
103866	POD	IL20RB-AS1	-0.123601	-1.13738	0.901631	1
103867	POD	LRRC3B	-0.123609	-2.90107	0.901625	1
103868	POD	AC113385.1	-0.123609	-3.21865	0.901625	1
103869	POD	OSTN	-0.123678	-1.32609	0.90157	1
103870	POD	BTBD18	-0.123709	-1.89551	0.901546	1
103871	POD	ZMYND15	-0.123751	-2.31485	0.901512	1
103872	POD	AC244453.1	-0.123807	-1.59611	0.901468	1
103873	POD	SRGAP3	-0.12393	-0.257773	0.901371	1
103874	POD	DOK3	-0.123939	-0.938698	0.901364	1
103875	POD	PARS2	-0.124031	-0.588393	0.901291	1
103876	POD	CLEC2D	-0.124282	-0.0351289	0.901092	1
103877	POD	PDE3B	-0.124592	-0.324292	0.900846	1
103878	POD	SRRM5	-0.125193	-0.480716	0.900371	1
103879	POD	GTSE1	-0.1253	-0.461465	0.900286	1
103880	POD	L3HYPDH	-0.125319	0.0832966	0.900271	1
103881	POD	ACER1	-0.125324	-1.33867	0.900267	1
103882	POD	BIK	-0.125326	-1.25479	0.900265	1
103883	POD	AC007728.2	-0.125342	-1.71303	0.900252	1
103884	POD	AL031058.1	-0.125357	-1.75967	0.900241	1
103885	POD	TMSB15B	-0.125383	-21.1002	0.900221	1
103886	POD	TM4SF20	-0.125383	-20.8002	0.900221	1
103887	POD	KLHDC8A	-0.125383	-20.8277	0.900221	1
103888	POD	PAX5	-0.125383	-21.0851	0.900221	1
103889	POD	DHRS9	-0.125383	-20.9219	0.900221	1
103890	POD	DDIAS	-0.125383	-20.9026	0.900221	1
103891	POD	AC009803.1	-0.125383	-20.9829	0.900221	1
103892	POD	AL442163.1	-0.125393	-1.98841	0.900213	1
103893	POD	AL445685.1	-0.125397	-0.816126	0.900209	1
103894	POD	AC025580.3	-0.125423	-1.51253	0.900189	1
103895	POD	KLC3	-0.125431	-0.743462	0.900182	1
103896	POD	AC004771.3	-0.125431	-1.03093	0.900182	1
103897	POD	AC010677.2	-0.125482	-3.16471	0.900142	1
103898	POD	PVALEF	-0.125484	-3.60643	0.900141	1
103899	POD	RNF175	-0.125492	-4.02733	0.900134	1
103900	POD	AC253572.2	-0.125512	-1.38439	0.900118	1
103901	POD	LINC00861	-0.125526	-1.31723	0.900107	1
103902	POD	LAPTM4A-DT	-0.125564	-2.05704	0.900077	1
103903	POD	AFP	-0.12558	-0.816837	0.900064	1
103904	POD	AC096719.1	-0.125651	-1.63033	0.900008	1
103905	POD	AL352979.4	-0.125655	-1.18488	0.900005	1
103906	POD	AC104126.1	-0.125877	-0.820523	0.899829	1
103907	POD	MPV17L2	-0.125961	-0.154019	0.899763	1
103908	POD	RBBP9	-0.126148	0.179104	0.899615	1
103909	POD	ECHDC3	-0.126735	-0.221678	0.89915	1
103910	POD	ZNF707	-0.126946	-0.169997	0.898983	1
103911	POD	JAKMIP3	-0.127167	-0.621218	0.898808	1
103912	POD	SLC22A18	-0.127185	-0.00969522	0.898794	1
103913	POD	AL133493.1	-0.127193	-1.23204	0.898788	1
103914	POD	AC060766.4	-0.127234	-1.80505	0.898755	1
103915	POD	AC109454.3	-0.127237	-1.85804	0.898753	1
103916	POD	CASC8	-0.127254	-20.7544	0.898739	1
103917	POD	AC090282.1	-0.127254	-20.8394	0.898739	1
103918	POD	AL160262.1	-0.127254	-21.0435	0.898739	1
103919	POD	AL391056.2	-0.127254	-21.0358	0.898739	1
103920	POD	AC078777.1	-0.127254	-20.9684	0.898739	1
103921	POD	AP005120.1	-0.127254	-20.8958	0.898739	1
103922	POD	AC092384.1	-0.127254	-21.0222	0.898739	1
103923	POD	AC104964.3	-0.127254	-20.9988	0.898739	1
103924	POD	AL031733.2	-0.127254	-21.0185	0.898739	1
103925	POD	RFPL1S	-0.12726	-1.08623	0.898734	1
103926	POD	TMCO2	-0.127274	-1.29389	0.898723	1
103927	POD	AL158068.2	-0.127275	-1.07969	0.898722	1
103928	POD	ID2-AS1	-0.127275	-0.377334	0.898722	1
103929	POD	TMEM82	-0.127317	-0.562296	0.89869	1
103930	POD	MST1R	-0.127322	-2.48123	0.898686	1
103931	POD	AC243829.1	-0.12736	-3.17318	0.898655	1
103932	POD	IFFO1	-0.127419	0.000389253	0.898609	1
103933	POD	LNCOG	-0.127505	-1.54194	0.898541	1
103934	POD	AC008649.2	-0.127511	-0.887348	0.898536	1
103935	POD	FTX	-0.127559	0.0501361	0.898498	1
103936	POD	NPSR1-AS1	-0.127677	-0.739439	0.898405	1
103937	POD	AC024257.1	-0.127753	-0.662216	0.898344	1
103938	POD	RAB24	-0.128017	-1.66799	0.898135	1
103939	POD	AL512353.1	-0.128109	0.119698	0.898063	1
103940	POD	USP6	-0.128267	-0.616854	0.897938	1
103941	POD	GPR158	-0.12833	-0.843164	0.897888	1
103942	POD	EFCAB8	-0.128366	-0.773449	0.897859	1
103943	POD	AC080038.1	-0.128456	-0.090441	0.897788	1
103944	POD	MINCR	-0.129013	-0.164373	0.897348	1
103945	POD	C2-AS1	-0.129051	-0.732376	0.897317	1
103946	POD	HIST1H2AE	-0.129061	-1.15884	0.897309	1
103947	POD	AP000944.1	-0.129067	-0.86225	0.897305	1
103948	POD	AC107208.1	-0.129069	-1.10627	0.897303	1
103949	POD	AC010754.1	-0.129099	-1.81716	0.897279	1
103950	POD	LNX1-AS1	-0.129126	-20.9713	0.897258	1
103951	POD	AC005013.1	-0.129126	-21.1907	0.897258	1
103952	POD	ATP2B3	-0.129126	-20.925	0.897258	1
103953	POD	NPIPB12	-0.129126	-21.0115	0.897258	1
103954	POD	SYT5	-0.129126	-21.022	0.897258	1
103955	POD	LINC00681	-0.129297	-1.31587	0.897123	1
103956	POD	GABRB1	-0.129323	-0.880544	0.897102	1
103957	POD	PROSER2-AS1	-0.129355	-2.44095	0.897076	1
103958	POD	AC131011.1	-0.129364	-1.10548	0.89707	1
103959	POD	KLHL17	-0.129794	-0.941636	0.896729	1
103960	POD	TH2LCRR	-0.130054	-0.0822398	0.896524	1
103961	POD	RMRP	-0.130365	-0.882377	0.896278	1
103962	POD	CNGA4	-0.130662	-1.13042	0.896043	1
103963	POD	AP002748.6	-0.130773	-0.405576	0.895955	1
103964	POD	FSCN3	-0.13079	-0.470406	0.895941	1
103965	POD	WDR81	-0.130966	-0.0601465	0.895802	1
103966	POD	AL627232.1	-0.13097	-1.83373	0.895799	1
103967	POD	AC104664.1	-0.130978	-0.978077	0.895793	1
103968	POD	AC005323.2	-0.130997	-20.9754	0.895778	1
103969	POD	AL138767.1	-0.130997	-21.0767	0.895778	1
103970	POD	COL4A2-AS1	-0.130997	-20.9617	0.895778	1
103971	POD	AP005203.1	-0.131013	-1.25878	0.895765	1
103972	POD	SLC6A15	-0.131022	-1.01705	0.895758	1
103973	POD	AC009081.2	-0.131109	-3.57842	0.895689	1
103974	POD	AC145285.3	-0.131138	-1.9893	0.895666	1
103975	POD	AL118558.3	-0.131238	-0.218966	0.895587	1
103976	POD	AL358777.1	-0.131251	-2.6583	0.895577	1
103977	POD	AP001767.3	-0.131358	-0.495847	0.895492	1
103978	POD	AC005400.1	-0.132269	-0.0503126	0.894771	1
103979	POD	AC090515.4	-0.132446	-1.05118	0.894632	1
103980	POD	AC006525.1	-0.132575	-0.29497	0.89453	1
103981	POD	AC116535.1	-0.132584	-0.069745	0.894522	1
103982	POD	AC072028.1	-0.132701	-0.634388	0.89443	1
103983	POD	AC124017.1	-0.132735	-0.89038	0.894403	1
103984	POD	AL662884.3	-0.132737	-0.329423	0.894401	1
103985	POD	LINC00658	-0.13281	-1.48008	0.894344	1
103986	POD	NPC1L1	-0.132812	-1.44245	0.894342	1
103987	POD	HPSE	-0.132822	-0.724931	0.894334	1
103988	POD	SYNPO2L	-0.132838	-1.84813	0.894321	1
103989	POD	XRCC2	-0.132856	-1.15477	0.894307	1
103990	POD	AC079148.3	-0.132868	-21.0198	0.894298	1
103991	POD	AC104521.1	-0.132868	-20.8287	0.894298	1
103992	POD	DRP2	-0.132868	-20.9832	0.894298	1
103993	POD	AC125603.2	-0.132868	-20.9791	0.894298	1
103994	POD	ST6GALNAC1	-0.132868	-20.8705	0.894298	1
103995	POD	PRSS38	-0.132882	-2.13491	0.894286	1
103996	POD	TBC1D8-AS1	-0.132893	-2.2138	0.894278	1
103997	POD	NR5A2	-0.132893	-1.39125	0.894278	1
103998	POD	AC068620.1	-0.132897	-1.47169	0.894275	1
103999	POD	AC022031.2	-0.132929	-1.58296	0.89425	1
104000	POD	CPA2	-0.132955	-2.75504	0.894229	1
104001	POD	AC084018.2	-0.132961	-2.97497	0.894224	1
104002	POD	TFAP2A-AS1	-0.133036	-1.87941	0.894165	1
104003	POD	AC024267.4	-0.133126	-2.69194	0.894093	1
104004	POD	SHANK3	-0.133249	-0.652401	0.893996	1
104005	POD	AC078883.1	-0.13328	-0.642032	0.893972	1
104006	POD	FSTL4	-0.13332	-1.57797	0.89394	1
104007	POD	AC009309.1	-0.133443	-0.369172	0.893843	1
104008	POD	OAS3	-0.134231	-0.239274	0.89322	1
104009	POD	GPR174	-0.134584	-0.548262	0.89294	1
104010	POD	AP002498.1	-0.1346	-0.739421	0.892928	1
104011	POD	MUC6	-0.134666	-1.03625	0.892876	1
104012	POD	AL390791.1	-0.134676	-1.29551	0.892868	1
104013	POD	AMDHD1	-0.134681	-1.22977	0.892864	1
104014	POD	BMPR1B-DT	-0.134684	-1.50831	0.892862	1
104015	POD	AC005154.4	-0.134686	-0.868859	0.89286	1
104016	POD	AP003392.1	-0.134697	-1.19301	0.892851	1
104017	POD	AC137932.3	-0.134716	-0.548079	0.892837	1
104018	POD	HORMAD1	-0.13474	-20.8867	0.892818	1
104019	POD	C2CD4A	-0.13474	-21.0294	0.892818	1
104020	POD	AC005014.4	-0.13474	-21.03	0.892818	1
104021	POD	PCSK4	-0.134758	-0.537718	0.892803	1
104022	POD	RABGAP1L-DT	-0.134768	-1.47859	0.892795	1
104023	POD	SNAP91	-0.134772	-1.28051	0.892792	1
104024	POD	AC104472.4	-0.134808	-1.54315	0.892763	1
104025	POD	ALDH1L1-AS2	-0.134815	-2.65545	0.892758	1
104026	POD	AC093817.2	-0.134841	-0.735494	0.892738	1
104027	POD	KLHL7-DT	-0.134848	-3.32597	0.892732	1
104028	POD	LINC02073	-0.134848	-3.39786	0.892732	1
104029	POD	LINC00407	-0.134909	-0.650582	0.892684	1
104030	POD	PLA2G10	-0.134935	-2.22185	0.892663	1
104031	POD	DNAH5	-0.135008	-1.2188	0.892606	1
104032	POD	IGF2BP3	-0.135627	-0.336329	0.892116	1
104033	POD	DUSP9	-0.135927	-0.137305	0.891879	1
104034	POD	C2orf50	-0.135985	-0.122287	0.891833	1
104035	POD	AC098484.4	-0.136061	-0.0913074	0.891773	1
104036	POD	ZNF391	-0.136069	-0.6799	0.891767	1
104037	POD	IKZF3	-0.136403	-0.438793	0.891502	1
104038	POD	FNDC7	-0.136433	-0.349985	0.891479	1
104039	POD	ADCY8	-0.136541	-1.16746	0.891394	1
104040	POD	PRSS3	-0.136545	-0.838694	0.891391	1
104041	POD	AC137579.1	-0.136551	-1.50827	0.891386	1
104042	POD	AL137802.2	-0.136551	-0.373501	0.891386	1
104043	POD	LINC02471	-0.136583	-1.20291	0.891361	1
104044	POD	CTXND2	-0.136591	-1.9316	0.891354	1
104045	POD	AC008761.1	-0.136595	-1.33504	0.891351	1
104046	POD	DRAXIN	-0.136611	-21.0487	0.891338	1
104047	POD	AL133481.1	-0.136611	-20.9639	0.891338	1
104048	POD	FGF23	-0.136611	-21.0049	0.891338	1
104049	POD	PLPPR5	-0.136611	-21.0114	0.891338	1
104050	POD	LINC02660	-0.136611	-21.2243	0.891338	1
104051	POD	HIGD1C	-0.136641	-0.359143	0.891314	1
104052	POD	AC078962.2	-0.136651	-2.34568	0.891306	1
104053	POD	POLH-AS1	-0.136672	-2.51498	0.89129	1
104054	POD	AL035467.2	-0.136702	-1.11033	0.891266	1
104055	POD	AC005082.1	-0.136708	-3.02447	0.891262	1
104056	POD	ADCK2	-0.13674	-0.588739	0.891236	1
104057	POD	AL441883.1	-0.136752	-0.988649	0.891227	1
104058	POD	AC113410.5	-0.136781	-1.14936	0.891204	1
104059	POD	AP001437.2	-0.136869	-0.730596	0.891134	1
104060	POD	MIR4453HG	-0.136975	-0.364863	0.89105	1
104061	POD	AC006942.1	-0.137027	-0.0898998	0.89101	1
104062	POD	TMEM86A	-0.137283	-0.524795	0.890807	1
104063	POD	ZNF408	-0.13734	-0.187459	0.890762	1
104064	POD	LINC01697	-0.137722	-0.846372	0.89046	1
104065	POD	DSP	-0.137983	-0.10916	0.890254	1
104066	POD	LAT	-0.138051	-0.150316	0.8902	1
104067	POD	CR382287.2	-0.138286	-0.237368	0.890014	1
104068	POD	CLEC2L	-0.138394	-0.522865	0.889929	1
104069	POD	KY	-0.138439	-1.8194	0.889893	1
104070	POD	AC096675.1	-0.138482	-21.2524	0.889859	1
104071	POD	AL022323.1	-0.138482	-21.0681	0.889859	1
104072	POD	CCL17	-0.138482	-21.1229	0.889859	1
104073	POD	RS1	-0.138482	-21.0245	0.889859	1
104074	POD	AC006511.4	-0.138482	-20.9534	0.889859	1
104075	POD	SLC9A3	-0.138482	-21.1066	0.889859	1
104076	POD	PRR29	-0.138482	-21.1305	0.889859	1
104077	POD	IGHG4	-0.138482	-21.3193	0.889859	1
104078	POD	PCOTH	-0.138503	-0.619254	0.889843	1
104079	POD	LINC01356	-0.13853	-2.48885	0.889822	1
104080	POD	SLC52A1	-0.138546	-0.571046	0.889809	1
104081	POD	CFAP410	-0.138591	-0.304298	0.889773	1
104082	POD	AC013460.1	-0.138593	-1.69058	0.889771	1
104083	POD	LINC02810	-0.138594	-3.60479	0.889771	1
104084	POD	ITGB7	-0.138655	-0.7919	0.889723	1
104085	POD	AC011503.1	-0.138738	-1.6356	0.889658	1
104086	POD	C3orf20	-0.138739	-0.274515	0.889657	1
104087	POD	AL356108.1	-0.138863	-0.864136	0.889559	1
104088	POD	OR3A2	-0.138896	-1.60753	0.889532	1
104089	POD	SHC4	-0.139048	-0.214608	0.889412	1
104090	POD	CFAP52	-0.139323	-0.737295	0.889195	1
104091	POD	TMEM163	-0.139422	-0.567875	0.889117	1
104092	POD	AC092376.1	-0.139729	-0.131287	0.888874	1
104093	POD	PDCD4-AS1	-0.139876	-0.239959	0.888758	1
104094	POD	LRRN1	-0.139975	-0.141158	0.88868	1
104095	POD	AC092155.1	-0.140174	-0.684228	0.888522	1
104096	POD	AL391095.1	-0.140269	-0.911369	0.888447	1
104097	POD	TEX45	-0.140271	-0.615523	0.888446	1
104098	POD	LINC02223	-0.140308	-1.30697	0.888417	1
104099	POD	LINC00968	-0.140354	-21.0283	0.88838	1
104100	POD	AC018553.1	-0.140354	-21.1119	0.88838	1
104101	POD	SPHKAP	-0.140354	-20.9656	0.88838	1
104102	POD	AC009063.2	-0.140354	-21.0972	0.88838	1
104103	POD	LINC02847	-0.140354	-21.114	0.88838	1
104104	POD	AC012485.3	-0.140354	-21.0118	0.88838	1
104105	POD	APCDD1L	-0.140374	-1.06908	0.888364	1
104106	POD	AD001527.1	-0.140449	-0.744452	0.888306	1
104107	POD	TTLL6	-0.140457	-3.29267	0.888299	1
104108	POD	CD1D	-0.140471	-4.09929	0.888288	1
104109	POD	AL513303.1	-0.140507	-1.95545	0.888259	1
104110	POD	AC021205.3	-0.140519	-2.11216	0.88825	1
104111	POD	FGR	-0.140552	-1.39922	0.888224	1
104112	POD	CFAP77	-0.140552	-0.7929	0.888224	1
104113	POD	HIF1A-AS1	-0.140699	-0.89014	0.888108	1
104114	POD	ORAI3	-0.140725	0.0700569	0.888087	1
104115	POD	AOAH	-0.141713	-0.112515	0.887307	1
104116	POD	ABI3	-0.141733	-0.144196	0.887291	1
104117	POD	APBB1IP	-0.141778	-0.256579	0.887256	1
104118	POD	AL589693.1	-0.141803	-0.112383	0.887236	1
104119	POD	AP000753.2	-0.142086	-0.683089	0.887012	1
104120	POD	LINC01492	-0.142101	-0.549652	0.887	1
104121	POD	FAM133A	-0.142149	-0.6744	0.886963	1
104122	POD	AC022167.2	-0.142174	-0.788664	0.886943	1
104123	POD	OXT	-0.142175	-1.29944	0.886942	1
104124	POD	AC015908.2	-0.142185	-1.26205	0.886934	1
104125	POD	FUT6	-0.142193	-1.28324	0.886928	1
104126	POD	TMEM92-AS1	-0.142225	-21.1088	0.886902	1
104127	POD	TREM1	-0.142225	-21.1133	0.886902	1
104128	POD	LINC02269	-0.142225	-21.0267	0.886902	1
104129	POD	AL360268.2	-0.142225	-21.1376	0.886902	1
104130	POD	FAM111B	-0.142225	-20.9996	0.886902	1
104131	POD	AL392023.2	-0.142225	-21.2662	0.886902	1
104132	POD	AP005131.5	-0.142225	-21.0253	0.886902	1
104133	POD	TNF	-0.142284	-1.70652	0.886856	1
104134	POD	LINC01521	-0.142313	-1.72243	0.886833	1
104135	POD	AL135878.1	-0.142335	-3.37064	0.886815	1
104136	POD	B4GALNT4	-0.142341	-3.97887	0.88681	1
104137	POD	AC023906.4	-0.14238	-1.31899	0.88678	1
104138	POD	MAOB	-0.142392	0.09075	0.886771	1
104139	POD	HCG18	-0.142423	-2.2937	0.886746	1
104140	POD	LTK	-0.142498	-2.989	0.886687	1
104141	POD	AC072061.1	-0.142498	-1.14459	0.886687	1
104142	POD	AC116534.1	-0.1426	-1.35063	0.886606	1
104143	POD	TACC3	-0.142761	-0.425544	0.886479	1
104144	POD	AL731537.1	-0.1428	-1.83378	0.886448	1
104145	POD	CLCA4-AS1	-0.142886	-0.504868	0.88638	1
104146	POD	DEPDC4	-0.143169	-0.0882563	0.886157	1
104147	POD	RNF128	-0.143316	-0.552434	0.88604	1
104148	POD	AC011751.1	-0.143627	-0.27043	0.885795	1
104149	POD	HTR7	-0.144097	-21.1607	0.885424	1
104150	POD	AC067930.1	-0.144097	-21.0882	0.885424	1
104151	POD	MYH15	-0.144097	-21.0948	0.885424	1
104152	POD	IGLV3-1	-0.144097	-21.1743	0.885424	1
104153	POD	LINC01797	-0.144097	-21.208	0.885424	1
104154	POD	SFN	-0.144097	-21.1186	0.885424	1
104155	POD	AC244517.2	-0.144131	-0.820085	0.885397	1
104156	POD	MSTN	-0.144179	-0.573665	0.885359	1
104157	POD	TPH2	-0.144181	-0.662045	0.885357	1
104158	POD	AC011383.1	-0.14421	-3.41298	0.885335	1
104159	POD	LINC00309	-0.144361	-2.90471	0.885216	1
104160	POD	Z84485.1	-0.144901	-0.278614	0.884789	1
104161	POD	URB1-AS1	-0.145255	-0.104326	0.884509	1
104162	POD	AC073254.1	-0.145727	-0.258248	0.884137	1
104163	POD	CDHR2	-0.145807	-0.758381	0.884074	1
104164	POD	STK26	-0.145815	-0.307615	0.884068	1
104165	POD	UPK1A	-0.145829	-0.959492	0.884056	1
104166	POD	AP000866.5	-0.145873	-0.523636	0.884021	1
104167	POD	MYT1L	-0.145879	-1.15484	0.884017	1
104168	POD	LINC02259	-0.145883	-0.603052	0.884013	1
104169	POD	AC096773.1	-0.145909	-1.611	0.883994	1
104170	POD	SLC1A6	-0.145919	-1.83503	0.883986	1
104171	POD	AL353626.1	-0.145919	-0.933651	0.883986	1
104172	POD	FITM1	-0.145929	-1.85914	0.883978	1
104173	POD	AC019254.1	-0.145968	-21.1862	0.883947	1
104174	POD	VIPR1-AS1	-0.145968	-21.1545	0.883947	1
104175	POD	AC010275.1	-0.145968	-21.1311	0.883947	1
104176	POD	FGF12-AS1	-0.145968	-21.2575	0.883947	1
104177	POD	CCL3L1	-0.145968	-21.1389	0.883947	1
104178	POD	AC005740.5	-0.145992	-1.39391	0.883928	1
104179	POD	SLC19A3	-0.146003	-2.48781	0.883919	1
104180	POD	AC012313.1	-0.146009	-1.52855	0.883914	1
104181	POD	PIK3CG	-0.146009	-2.40402	0.883914	1
104182	POD	PRR34	-0.146018	-1.49927	0.883907	1
104183	POD	GPIHBP1	-0.146025	-1.57966	0.883902	1
104184	POD	EFNA3	-0.146027	-1.57466	0.8839	1
104185	POD	HCN1	-0.146183	-1.56709	0.883777	1
104186	POD	CENPI	-0.146257	-0.677111	0.883718	1
104187	POD	AC021739.2	-0.146279	-0.723129	0.883701	1
104188	POD	C10orf90	-0.146294	-0.944	0.88369	1
104189	POD	ASMT	-0.146325	-1.38582	0.883665	1
104190	POD	INO80B	-0.14665	-0.00743084	0.883409	1
104191	POD	KIF23	-0.146973	-0.738015	0.883153	1
104192	POD	HIPK1-AS1	-0.147069	-0.134006	0.883077	1
104193	POD	ZNF215	-0.147501	-0.336226	0.882737	1
104194	POD	CD53	-0.147618	-0.396268	0.882645	1
104195	POD	HTRA4	-0.147788	-0.261841	0.88251	1
104196	POD	AC024022.1	-0.147819	-0.693676	0.882485	1
104197	POD	LINC02668	-0.147839	-21.2125	0.882469	1
104198	POD	AC005808.1	-0.147839	-21.2126	0.882469	1
104199	POD	IZUMO1	-0.147839	-21.2463	0.882469	1
104200	POD	AC023469.1	-0.147858	-2.25935	0.882455	1
104201	POD	CERKL	-0.147874	-1.05138	0.882442	1
104202	POD	IL2RA	-0.147914	-0.523131	0.882411	1
104203	POD	AP001628.1	-0.147918	-0.635777	0.882407	1
104204	POD	PABPC4-AS1	-0.147938	-3.01838	0.882392	1
104205	POD	HAPLN1	-0.147952	-3.50427	0.88238	1
104206	POD	FAM53B-AS1	-0.147973	-1.07285	0.882364	1
104207	POD	AC023282.1	-0.147997	-1.9942	0.882345	1
104208	POD	AC138969.1	-0.147997	-2.19748	0.882345	1
104209	POD	CABP4	-0.147997	-1.98589	0.882345	1
104210	POD	DAGLA	-0.148156	-1.32604	0.88222	1
104211	POD	CEP72	-0.1482	-0.607827	0.882185	1
104212	POD	ELF3-AS1	-0.14843	-1.42166	0.882003	1
104213	POD	PART1	-0.148471	-2.25587	0.881971	1
104214	POD	STOX2	-0.14873	0.000371805	0.881767	1
104215	POD	METTL27	-0.148947	-0.49915	0.881596	1
104216	POD	NANOS1	-0.149184	-0.113379	0.881408	1
104217	POD	AC093677.2	-0.149619	-0.900751	0.881065	1
104218	POD	LINC01203	-0.149643	-1.56563	0.881046	1
104219	POD	UBE2C	-0.149653	-1.54418	0.881038	1
104220	POD	NR1H4	-0.149663	-0.221791	0.88103	1
104221	POD	ADGRG4	-0.149711	-21.3138	0.880993	1
104222	POD	LINC01106	-0.149711	-21.2065	0.880993	1
104223	POD	AC145207.1	-0.149711	-21.1172	0.880993	1
104224	POD	AC068491.2	-0.149711	-21.086	0.880993	1
104225	POD	AC136469.1	-0.149711	-21.182	0.880993	1
104226	POD	AC023983.1	-0.149711	-21.2863	0.880993	1
104227	POD	AC010325.1	-0.149739	-1.55177	0.880971	1
104228	POD	STEAP2-AS1	-0.149792	-0.744031	0.880928	1
104229	POD	RAB27B	-0.149819	-3.40558	0.880908	1
104230	POD	AC104574.2	-0.149823	-3.76953	0.880904	1
104231	POD	AC103858.1	-0.14983	-0.63577	0.880899	1
104232	POD	C17orf64	-0.149854	-1.35833	0.88088	1
104233	POD	AL353719.1	-0.149929	-1.18466	0.880821	1
104234	POD	LINC02267	-0.149966	-1.885	0.880792	1
104235	POD	AC105052.5	-0.150045	-0.492282	0.880729	1
104236	POD	AC024270.5	-0.15022	-1.22476	0.880591	1
104237	POD	AC005410.2	-0.150533	-1.74821	0.880344	1
104238	POD	PTPRR	-0.151323	-0.330692	0.879721	1
104239	POD	PLEK	-0.151471	-1.24325	0.879604	1
104240	POD	TMEM154	-0.151495	-1.04364	0.879585	1
104241	POD	RFX4	-0.15153	-1.79714	0.879558	1
104242	POD	AC008147.1	-0.15155	-0.735504	0.879542	1
104243	POD	AL109628.2	-0.151566	-0.780093	0.879529	1
104244	POD	AC090772.2	-0.151582	-21.0552	0.879516	1
104245	POD	DGKK	-0.151582	-21.1197	0.879516	1
104246	POD	WNT2	-0.151582	-21.1459	0.879516	1
104247	POD	AC091806.1	-0.151582	-21.1045	0.879516	1
104248	POD	LINC02701	-0.151582	-21.2474	0.879516	1
104249	POD	AL354733.2	-0.151582	-21.1783	0.879516	1
104250	POD	NAP1L5	-0.151623	0.0714212	0.879485	1
104251	POD	AL158198.1	-0.151629	-0.90608	0.87948	1
104252	POD	AC093765.2	-0.151633	-1.63472	0.879477	1
104253	POD	MBD3L1	-0.151687	-3.16749	0.879434	1
104254	POD	AC020908.1	-0.151689	-1.73326	0.879432	1
104255	POD	ZSCAN22	-0.151697	-1.36934	0.879426	1
104256	POD	NCS1	-0.151788	-0.0861533	0.879354	1
104257	POD	CENPU	-0.151808	-0.763802	0.879338	1
104258	POD	ITGB5-AS1	-0.151848	0.0271306	0.879307	1
104259	POD	SLC25A42	-0.152267	-0.0212171	0.878976	1
104260	POD	GSG1	-0.152554	-0.744904	0.87875	1
104261	POD	AL133351.1	-0.15332	-0.359436	0.878146	1
104262	POD	Z98884.1	-0.153366	-0.897563	0.87811	1
104263	POD	TNFRSF11A	-0.153376	-1.27576	0.878102	1
104264	POD	FAM131C	-0.153384	-1.4999	0.878095	1
104265	POD	IL1B	-0.153394	-1.49047	0.878088	1
104266	POD	HTR4	-0.153453	-2.26771	0.878041	1
104267	POD	CACNG8	-0.153454	-21.1688	0.878041	1
104268	POD	CACNA1G	-0.153454	-21.0804	0.878041	1
104269	POD	FAM27E3	-0.153454	-21.1472	0.878041	1
104270	POD	AC007920.2	-0.153454	-21.1672	0.878041	1
104271	POD	CDHR4	-0.153454	-21.2412	0.878041	1
104272	POD	SEPTIN3	-0.153454	-21.1144	0.878041	1
104273	POD	ZNF157	-0.153505	-1.69679	0.878	1
104274	POD	PLIN1	-0.153537	-3.0992	0.877975	1
104275	POD	AC010320.3	-0.153604	-0.759954	0.877922	1
104276	POD	AL031663.3	-0.15361	-1.27829	0.877917	1
104277	POD	FO393401.1	-0.153621	-2.05605	0.877909	1
104278	POD	U47924.2	-0.153776	-0.928429	0.877786	1
104279	POD	MYOT	-0.15382	-1.15493	0.877752	1
104280	POD	ZNF582-AS1	-0.153847	-1.60651	0.877731	1
104281	POD	PROM1	-0.15388	-0.755468	0.877704	1
104282	POD	AC044840.1	-0.154162	-1.45042	0.877482	1
104283	POD	SCN11A	-0.154329	-0.708212	0.877351	1
104284	POD	FOXN3-AS1	-0.154606	-1.32052	0.877132	1
104285	POD	C6orf47	-0.154631	0.110395	0.877112	1
104286	POD	PRSS27	-0.15489	-0.0932646	0.876908	1
104287	POD	WDR63	-0.15489	-0.138906	0.876908	1
104288	POD	IGSF22	-0.155186	-0.290218	0.876675	1
104289	POD	AC026333.3	-0.15521	-1.17478	0.876656	1
104290	POD	ELFN1	-0.155277	-1.9297	0.876603	1
104291	POD	AC087071.2	-0.155287	-0.19089	0.876595	1
104292	POD	GLP2R	-0.155325	-21.3141	0.876565	1
104293	POD	HIST1H4A	-0.155325	-21.1785	0.876565	1
104294	POD	UCP3	-0.155325	-21.2989	0.876565	1
104295	POD	GPR1-AS	-0.155325	-20.984	0.876565	1
104296	POD	DDIT4-AS1	-0.155325	-21.1496	0.876565	1
104297	POD	FABP6	-0.155325	-21.3322	0.876565	1
104298	POD	LDHD	-0.155364	-0.193582	0.876534	1
104299	POD	AC009478.1	-0.155383	-2.65752	0.876519	1
104300	POD	CDC20B	-0.15541	-1.32927	0.876498	1
104301	POD	AC089985.1	-0.155434	-3.35696	0.876479	1
104302	POD	AC010761.2	-0.155569	-0.858261	0.876373	1
104303	POD	ENPP3	-0.155583	-0.512081	0.876362	1
104304	POD	ACTL10	-0.155674	-1.23115	0.87629	1
104305	POD	KCNH4	-0.155748	-1.67049	0.876231	1
104306	POD	AL138831.1	-0.155863	-1.08795	0.876141	1
104307	POD	KCNJ1	-0.15602	-0.170214	0.876018	1
104308	POD	FAHD1	-0.156058	0.0422388	0.875987	1
104309	POD	AL353689.3	-0.156393	-0.379156	0.875723	1
104310	POD	SGPP2	-0.15672	-0.193633	0.875465	1
104311	POD	AC144652.1	-0.157013	-0.676007	0.875235	1
104312	POD	AL449363.2	-0.157114	-0.762839	0.875155	1
104313	POD	ZFX-AS1	-0.157157	-0.793688	0.875121	1
104314	POD	SLC23A1	-0.157196	-21.2177	0.87509	1
104315	POD	AL358075.2	-0.157196	-21.5593	0.87509	1
104316	POD	IQGAP3	-0.157196	-21.2494	0.87509	1
104317	POD	NLRP5	-0.157196	-21.2525	0.87509	1
104318	POD	AC099535.2	-0.157196	-21.3192	0.87509	1
104319	POD	AL365272.1	-0.157222	-1.58096	0.87507	1
104320	POD	ITPKA	-0.157222	-2.41716	0.87507	1
104321	POD	AC016644.1	-0.157226	-2.44721	0.875067	1
104322	POD	USP27X-AS1	-0.157226	-0.800573	0.875067	1
104323	POD	LINC02296	-0.157241	-0.779849	0.875055	1
104324	POD	LINC02604	-0.157304	-3.57107	0.875005	1
104325	POD	LINC01410	-0.15737	-2.1352	0.874953	1
104326	POD	ZNF569	-0.157451	-0.0765516	0.874889	1
104327	POD	TESMIN	-0.157464	-1.90639	0.87488	1
104328	POD	AC009630.1	-0.157493	-0.344034	0.874856	1
104329	POD	ARHGAP30	-0.157715	-1.07103	0.874682	1
104330	POD	CPLX1	-0.157732	-1.35537	0.874668	1
104331	POD	HIST1H2BG	-0.157859	0.242493	0.874568	1
104332	POD	U91319.1	-0.158412	-0.308089	0.874132	1
104333	POD	AP002989.1	-0.158499	-0.216618	0.874064	1
104334	POD	LINC01517	-0.158705	-0.4617	0.873901	1
104335	POD	DRICH1	-0.158898	-0.887847	0.873749	1
104336	POD	GNLY	-0.158902	-0.0834408	0.873746	1
104337	POD	RGS9	-0.158903	-0.297035	0.873745	1
104338	POD	AC060809.1	-0.158904	-0.732838	0.873744	1
104339	POD	APBA2	-0.158941	-0.452008	0.873716	1
104340	POD	ZNF879	-0.158979	-0.380929	0.873685	1
104341	POD	CD70	-0.159007	-1.81664	0.873663	1
104342	POD	AC145285.2	-0.159009	-1.84238	0.873662	1
104343	POD	AC093567.1	-0.159011	-1.94432	0.87366	1
104344	POD	AL606468.1	-0.159037	-2.10843	0.873639	1
104345	POD	AC010737.1	-0.159052	-1.52115	0.873628	1
104346	POD	PEX5L	-0.159053	-0.170636	0.873627	1
104347	POD	ADGRB1	-0.159068	-21.5102	0.873616	1
104348	POD	LINC02351	-0.159068	-21.3868	0.873616	1
104349	POD	AC020907.1	-0.159068	-21.3466	0.873616	1
104350	POD	IGLV1-51	-0.159068	-21.3592	0.873616	1
104351	POD	TGM6	-0.159068	-21.1774	0.873616	1
104352	POD	AL158832.1	-0.159068	-21.3192	0.873616	1
104353	POD	AC079296.1	-0.159068	-21.2553	0.873616	1
104354	POD	LINC01837	-0.159068	-21.3594	0.873616	1
104355	POD	FOLH1	-0.159108	-2.56986	0.873584	1
104356	POD	AC025569.1	-0.159112	-2.60156	0.873581	1
104357	POD	GAU1	-0.159165	-1.86133	0.873539	1
104358	POD	SNX22	-0.159171	-1.86109	0.873534	1
104359	POD	TNKS2-AS1	-0.159251	-1.19447	0.873471	1
104360	POD	CNR2	-0.1593	-2.38512	0.873433	1
104361	POD	GALNT9	-0.159413	-1.16211	0.873344	1
104362	POD	HPX	-0.159413	-1.90605	0.873344	1
104363	POD	LINC01470	-0.159427	-0.38702	0.873333	1
104364	POD	AC093772.1	-0.159453	-0.298242	0.873312	1
104365	POD	FAM228A	-0.15964	-0.698737	0.873164	1
104366	POD	AC044849.1	-0.159911	-1.07362	0.872951	1
104367	POD	MTRNR2L3	-0.16018	-0.195907	0.872739	1
104368	POD	AC020558.1	-0.16037	-0.268292	0.872589	1
104369	POD	CDCA8	-0.160878	-1.75885	0.87219	1
104370	POD	AC090809.1	-0.160889	-0.501829	0.872181	1
104371	POD	AC124798.1	-0.160939	-21.2457	0.872141	1
104372	POD	GDF5	-0.160939	-21.2867	0.872141	1
104373	POD	CIB3	-0.160939	-21.2252	0.872141	1
104374	POD	AC244102.4	-0.160939	-21.3063	0.872141	1
104375	POD	CHRNA10	-0.160954	-2.40403	0.872129	1
104376	POD	NOS3	-0.160975	-1.74266	0.872113	1
104377	POD	FAM209A	-0.160977	-0.794272	0.872111	1
104378	POD	CENPM	-0.161053	-3.54544	0.872052	1
104379	POD	AC008537.2	-0.161059	-3.42558	0.872047	1
104380	POD	MAST4-AS1	-0.16106	-2.02094	0.872046	1
104381	POD	IGLV3-21	-0.161191	-2.60914	0.871943	1
104382	POD	AL136441.1	-0.161284	-0.338242	0.87187	1
104383	POD	GABBR2	-0.161392	-1.24856	0.871785	1
104384	POD	CORO1A	-0.161813	-0.0265694	0.871453	1
104385	POD	AL136040.1	-0.161961	-0.748963	0.871337	1
104386	POD	FAM86C1	-0.162023	-0.480888	0.871288	1
104387	POD	AC011997.1	-0.162408	-0.112475	0.870984	1
104388	POD	ETFBKMT	-0.162481	-0.127873	0.870927	1
104389	POD	AC092844.1	-0.162484	-0.363469	0.870925	1
104390	POD	PVALB	-0.162565	-0.240277	0.870861	1
104391	POD	AC068633.1	-0.162595	-0.585434	0.870838	1
104392	POD	CCNB1	-0.162625	-0.165725	0.870814	1
104393	POD	NWD1	-0.162637	-0.654691	0.870804	1
104394	POD	GPT2	-0.162642	-0.147263	0.8708	1
104395	POD	ATP1B3-AS1	-0.162651	-1.02812	0.870793	1
104396	POD	TNFSF14	-0.16278	-2.05733	0.870691	1
104397	POD	AC079209.2	-0.162811	-21.435	0.870668	1
104398	POD	AC090337.1	-0.162811	-21.4756	0.870668	1
104399	POD	AC107029.2	-0.162811	-21.3617	0.870668	1
104400	POD	AC008770.3	-0.162865	-2.65884	0.870625	1
104401	POD	AC016700.3	-0.162885	-0.775241	0.870609	1
104402	POD	AC103409.1	-0.162911	-3.10553	0.870588	1
104403	POD	AC083855.2	-0.162911	-3.36186	0.870588	1
104404	POD	FCRLB	-0.162915	-0.418953	0.870585	1
104405	POD	AC082651.1	-0.162919	-3.32847	0.870582	1
104406	POD	AC002069.2	-0.162921	-3.15391	0.87058	1
104407	POD	EGR4	-0.162938	-4.10169	0.870568	1
104408	POD	DNAJB13	-0.163008	-2.11501	0.870512	1
104409	POD	PWRN4	-0.16305	-2.39484	0.870479	1
104410	POD	ZGLP1	-0.163165	-1.50746	0.870388	1
104411	POD	AC113137.1	-0.163184	-1.10482	0.870374	1
104412	POD	BORA	-0.163189	-0.4693	0.87037	1
104413	POD	AC010261.2	-0.163224	-1.54104	0.870342	1
104414	POD	AC239868.1	-0.16323	-0.215271	0.870337	1
104415	POD	TEPP	-0.163484	-0.677099	0.870137	1
104416	POD	AC068282.1	-0.163902	0.0500527	0.869808	1
104417	POD	S100A14	-0.164454	-0.541349	0.869374	1
104418	POD	CLDN19	-0.16451	-1.07735	0.869329	1
104419	POD	PCK1	-0.164591	0.166328	0.869266	1
104420	POD	AC073571.1	-0.164669	-2.21428	0.869205	1
104421	POD	N4BP3	-0.164682	-21.3195	0.869194	1
104422	POD	AC015909.1	-0.164682	-21.1708	0.869194	1
104423	POD	AC026461.3	-0.164682	-21.3604	0.869194	1
104424	POD	AC114488.2	-0.164682	-21.3412	0.869194	1
104425	POD	MAP4K1	-0.164742	-1.70368	0.869147	1
104426	POD	LAX1	-0.164747	-0.955437	0.869143	1
104427	POD	SOX17	-0.16475	-1.62729	0.86914	1
104428	POD	TP63	-0.164765	-0.683684	0.869129	1
104429	POD	ZSWIM8-AS1	-0.164772	-3.04603	0.869124	1
104430	POD	AC012405.1	-0.164778	-3.18252	0.869119	1
104431	POD	AC025062.3	-0.1648	-3.64	0.869102	1
104432	POD	AC012574.1	-0.16481	-3.95055	0.869094	1
104433	POD	AC006547.1	-0.164875	-0.671687	0.869042	1
104434	POD	SLC4A10	-0.164997	-1.81583	0.868946	1
104435	POD	RNF43	-0.165232	-1.85444	0.868761	1
104436	POD	C16orf71	-0.165497	-0.992036	0.868553	1
104437	POD	CSF2RA	-0.165723	-0.333471	0.868375	1
104438	POD	AF129075.3	-0.166182	-0.364441	0.868014	1
104439	POD	KRT7	-0.166333	-0.00350494	0.867895	1
104440	POD	IFNG-AS1	-0.166386	-0.877935	0.867853	1
104441	POD	AL590226.1	-0.166461	-1.14729	0.867795	1
104442	POD	TUBB8	-0.166473	-1.64813	0.867785	1
104443	POD	TMEM236	-0.166473	-1.50029	0.867785	1
104444	POD	AC009299.3	-0.166507	-1.09365	0.867758	1
104445	POD	ALOXE3	-0.166517	-2.18409	0.86775	1
104446	POD	IL1R2	-0.166533	-1.57624	0.867737	1
104447	POD	AC026353.1	-0.166553	-21.4649	0.867722	1
104448	POD	AC245060.5	-0.166553	-0.145786	0.867722	1
104449	POD	AC010457.1	-0.166557	-0.976011	0.867718	1
104450	POD	C5AR2	-0.166622	-2.81449	0.867668	1
104451	POD	FAM110D	-0.16666	-1.59239	0.867637	1
104452	POD	AC105020.6	-0.166729	-1.20265	0.867584	1
104453	POD	ITPR1-DT	-0.166795	-2.56554	0.867531	1
104454	POD	AC093512.2	-0.16688	-2.0218	0.867464	1
104455	POD	EPCAM-DT	-0.167103	0.230109	0.867289	1
104456	POD	DLGAP1-AS2	-0.167207	-0.586554	0.867207	1
104457	POD	LCMT1-AS1	-0.167424	-0.661154	0.867036	1
104458	POD	CHRM5	-0.16743	-0.312052	0.867031	1
104459	POD	AC099066.2	-0.167552	-0.212716	0.866935	1
104460	POD	AL359813.1	-0.168119	-0.61764	0.86649	1
104461	POD	BRD3OS	-0.168146	0.0471916	0.866468	1
104462	POD	OIT3	-0.168239	-0.751558	0.866395	1
104463	POD	KCNN2	-0.168276	-0.835265	0.866366	1
104464	POD	EXOSC4	-0.168286	0.00737393	0.866359	1
104465	POD	LINC02019	-0.168336	-0.927884	0.866319	1
104466	POD	SPSB4	-0.168361	-1.89781	0.866299	1
104467	POD	RSPO2	-0.16841	-1.24563	0.866261	1
104468	POD	SDS	-0.168425	-21.396	0.866249	1
104469	POD	AL139243.1	-0.168425	-21.3086	0.866249	1
104470	POD	LINC01545	-0.168425	-21.2387	0.866249	1
104471	POD	IGLV2-8	-0.168434	-2.32025	0.866242	1
104472	POD	AL139385.1	-0.168456	-2.63299	0.866225	1
104473	POD	RRM2	-0.168461	-1.36946	0.866221	1
104474	POD	INSRR	-0.168467	-1.69831	0.866216	1
104475	POD	AC010255.1	-0.168473	-1.71586	0.866211	1
104476	POD	AC007950.2	-0.168656	-1.29763	0.866068	1
104477	POD	NLRC4	-0.168658	-1.65777	0.866066	1
104478	POD	AC009228.1	-0.168778	-0.323762	0.865972	1
104479	POD	AL596218.1	-0.168833	-0.512364	0.865928	1
104480	POD	ASB16	-0.169014	-1.39317	0.865786	1
104481	POD	TLL2	-0.169949	-0.337666	0.86505	1
104482	POD	AL031432.4	-0.170064	-0.464854	0.86496	1
104483	POD	LINC02492	-0.170102	-0.760652	0.86493	1
104484	POD	AC008747.1	-0.170197	-0.8009	0.864855	1
104485	POD	LINC02321	-0.170209	-1.66523	0.864846	1
104486	POD	LINC02822	-0.170229	-1.84279	0.86483	1
104487	POD	CCDC154	-0.170229	-0.785158	0.86483	1
104488	POD	TXNDC8	-0.17024	-1.95667	0.864822	1
104489	POD	FPR3	-0.170296	-21.4522	0.864777	1
104490	POD	LINC01563	-0.170296	-21.4283	0.864777	1
104491	POD	TMEM145	-0.170296	-21.2886	0.864777	1
104492	POD	AL132712.1	-0.170296	-21.3755	0.864777	1
104493	POD	AP003174.1	-0.170296	-21.3233	0.864777	1
104494	POD	TMEM272	-0.170296	-21.2787	0.864777	1
104495	POD	PIP5KL1	-0.170334	-1.33419	0.864747	1
104496	POD	KCNK13	-0.170367	-2.99184	0.864722	1
104497	POD	AC136604.3	-0.170425	-3.65971	0.864676	1
104498	POD	SULT6B1	-0.170463	-1.22785	0.864646	1
104499	POD	INSYN2B	-0.170496	-2.41124	0.86462	1
104500	POD	AL353704.1	-0.170572	-2.80761	0.86456	1
104501	POD	PRXL2B	-0.170757	0.00642641	0.864415	1
104502	POD	OIP5	-0.170849	-0.637947	0.864343	1
104503	POD	AKR7A3	-0.171273	-0.188293	0.864009	1
104504	POD	PAIP2B	-0.171676	0.0266982	0.863692	1
104505	POD	AC073389.1	-0.171678	-0.208127	0.86369	1
104506	POD	STAB2	-0.171899	-0.441128	0.863517	1
104507	POD	FUZ	-0.172019	0.0815915	0.863422	1
104508	POD	AL031587.2	-0.172039	-0.69252	0.863407	1
104509	POD	NRTN	-0.172085	-0.887798	0.863371	1
104510	POD	SEC14L6	-0.172092	-1.02436	0.863365	1
104511	POD	AC073046.3	-0.172096	-0.770287	0.863362	1
104512	POD	MZB1	-0.172112	-2.09123	0.863349	1
104513	POD	DIO3	-0.172167	-21.5188	0.863306	1
104514	POD	AC090921.1	-0.172167	-21.4048	0.863306	1
104515	POD	CALR3	-0.172167	-21.3875	0.863306	1
104516	POD	AC012150.1	-0.172167	-21.6691	0.863306	1
104517	POD	TICRR	-0.172167	-21.4067	0.863306	1
104518	POD	IRX1	-0.172167	-21.4002	0.863306	1
104519	POD	SPATA16	-0.172197	-2.6274	0.863283	1
104520	POD	SPAAR	-0.172226	-1.82235	0.86326	1
104521	POD	AC009137.1	-0.172286	-0.678945	0.863212	1
104522	POD	AC026471.2	-0.17238	-0.281281	0.863139	1
104523	POD	STX1A	-0.172488	-0.880727	0.863054	1
104524	POD	AL158212.2	-0.172642	-0.662112	0.862933	1
104525	POD	NKG7	-0.173067	-0.0887805	0.862599	1
104526	POD	SLC25A5-AS1	-0.173156	-0.215949	0.862529	1
104527	POD	SUV39H1	-0.173238	-0.200374	0.862464	1
104528	POD	ST8SIA6	-0.173367	-0.188902	0.862363	1
104529	POD	AP003066.1	-0.173966	-1.90642	0.861892	1
104530	POD	CTXN3	-0.174025	-0.543534	0.861846	1
104531	POD	AL606923.2	-0.174039	-21.6063	0.861835	1
104532	POD	AC114485.1	-0.174039	-21.3556	0.861835	1
104533	POD	CCDC17	-0.174091	-1.09021	0.861794	1
104534	POD	PRG4	-0.17413	-2.08724	0.861764	1
104535	POD	NXF3	-0.174136	-3.04496	0.861759	1
104536	POD	KCNJ12	-0.174148	-3.56312	0.861749	1
104537	POD	MAFA	-0.174166	-0.428498	0.861735	1
104538	POD	TMEM26-AS1	-0.174174	-4.75552	0.861729	1
104539	POD	PRR7-AS1	-0.174228	-2.21976	0.861686	1
104540	POD	SEMA3F-AS1	-0.174305	-1.77281	0.861626	1
104541	POD	ATG16L1	-0.174424	-0.34266	0.861532	1
104542	POD	AC087164.1	-0.174448	-0.974683	0.861513	1
104543	POD	AC053513.1	-0.17454	-0.151706	0.861441	1
104544	POD	PTPRT	-0.174601	-0.332764	0.861393	1
104545	POD	AC008115.1	-0.174952	-1.96103	0.861117	1
104546	POD	JMJD4	-0.175569	-0.088916	0.860632	1
104547	POD	SLC45A3	-0.175604	-0.698728	0.860605	1
104548	POD	FO393419.2	-0.175607	-0.778242	0.860603	1
104549	POD	IL12A-AS1	-0.175702	-0.349007	0.860528	1
104550	POD	AF279873.3	-0.175814	-1.15553	0.86044	1
104551	POD	ANO3-AS1	-0.175819	-1.41196	0.860436	1
104552	POD	AC002074.2	-0.175831	-1.74242	0.860427	1
104553	POD	UTS2	-0.175863	-2.09714	0.860402	1
104554	POD	C2orf91	-0.17591	-21.3152	0.860364	1
104555	POD	AC016405.3	-0.17591	-21.4227	0.860364	1
104556	POD	PTK6	-0.17591	-21.3837	0.860364	1
104557	POD	ULBP2	-0.176024	-3.26572	0.860275	1
104558	POD	KBTBD8	-0.176184	-1.50659	0.860149	1
104559	POD	NUF2	-0.176519	-0.66095	0.859886	1
104560	POD	RALGAPA2	-0.176984	-0.054613	0.859521	1
104561	POD	AL133334.1	-0.177191	-0.441284	0.859359	1
104562	POD	FAM25C	-0.17753	-0.718388	0.859092	1
104563	POD	AC139019.1	-0.177685	-0.740136	0.858971	1
104564	POD	CADM3	-0.177687	-1.41985	0.858969	1
104565	POD	C5orf49	-0.177697	-1.75536	0.858961	1
104566	POD	DNAAF1	-0.177747	-2.20648	0.858921	1
104567	POD	AC003988.1	-0.177782	-21.483	0.858895	1
104568	POD	AP006248.6	-0.177782	-21.4913	0.858895	1
104569	POD	AL731574.1	-0.177782	-21.2426	0.858895	1
104570	POD	GNGT2	-0.177782	-21.3051	0.858895	1
104571	POD	AL023755.1	-0.177782	-21.4946	0.858895	1
104572	POD	LINC02363	-0.177782	-21.3269	0.858895	1
104573	POD	ABCC6	-0.177818	-0.0692903	0.858866	1
104574	POD	ACTRT3	-0.177842	-0.860683	0.858847	1
104575	POD	AC020934.1	-0.177852	-1.92001	0.858839	1
104576	POD	AC093307.1	-0.177854	-2.89005	0.858837	1
104577	POD	DHODH	-0.177857	-0.192572	0.858835	1
104578	POD	HIST1H4J	-0.177915	-4.05314	0.85879	1
104579	POD	HYAL3	-0.177983	-1.70034	0.858736	1
104580	POD	U52111.1	-0.177999	-1.33622	0.858723	1
104581	POD	LINC01842	-0.178009	-2.52172	0.858716	1
104582	POD	LINC01483	-0.178042	-0.854921	0.85869	1
104583	POD	AF107885.2	-0.178141	-0.464715	0.858613	1
104584	POD	FAM177B	-0.178153	-1.07789	0.858603	1
104585	POD	CHRFAM7A	-0.178197	-0.623883	0.858568	1
104586	POD	AC124312.5	-0.178915	-0.383467	0.858005	1
104587	POD	AL391095.2	-0.179205	-0.514324	0.857777	1
104588	POD	C9orf40	-0.179381	-0.217088	0.857639	1
104589	POD	GIMAP6	-0.179465	-0.644804	0.857572	1
104590	POD	AC007216.2	-0.179597	-1.11916	0.857469	1
104591	POD	AC022509.2	-0.1796	-1.06009	0.857467	1
104592	POD	AC020637.1	-0.179638	-2.30191	0.857437	1
104593	POD	AL590428.1	-0.179653	-21.4078	0.857425	1
104594	POD	LINC01010	-0.179653	-21.4336	0.857425	1
104595	POD	PDC	-0.1797	-2.70165	0.857388	1
104596	POD	AL157827.2	-0.179713	-1.81357	0.857378	1
104597	POD	SELE	-0.179721	-2.92326	0.857372	1
104598	POD	AL590714.1	-0.179727	-2.89695	0.857367	1
104599	POD	SEMA6A-AS2	-0.179736	-1.10265	0.85736	1
104600	POD	GAST	-0.179742	-0.936788	0.857355	1
104601	POD	MIR3659HG	-0.17977	-2.10448	0.857333	1
104602	POD	HPCA	-0.179785	-3.87098	0.857321	1
104603	POD	AC025627.1	-0.179789	-3.93271	0.857318	1
104604	POD	FBN3	-0.179795	-0.782571	0.857313	1
104605	POD	AC007099.1	-0.179913	-2.5425	0.857221	1
104606	POD	RASAL3	-0.180022	-1.51403	0.857135	1
104607	POD	GOLGA8M	-0.180109	-0.73452	0.857067	1
104608	POD	AC015845.2	-0.180113	-1.11243	0.857064	1
104609	POD	ZNF497	-0.180353	-0.157641	0.856876	1
104610	POD	AC019131.1	-0.180404	-1.77979	0.856835	1
104611	POD	MXD3	-0.180726	-0.888639	0.856583	1
104612	POD	SLC2A5	-0.181142	-0.503068	0.856256	1
104613	POD	AP001033.1	-0.181305	-0.316781	0.856129	1
104614	POD	SVOPL	-0.181317	-0.55218	0.856119	1
104615	POD	AL355773.1	-0.181432	-1.48123	0.856029	1
104616	POD	AL358472.5	-0.181432	-1.58883	0.856029	1
104617	POD	OVCH2	-0.181476	-2.08301	0.855994	1
104618	POD	VSNL1	-0.181478	-2.16496	0.855992	1
104619	POD	JSRP1	-0.181524	-21.4055	0.855956	1
104620	POD	AC008875.2	-0.181524	-21.3875	0.855956	1
104621	POD	AL109910.2	-0.181524	-21.3986	0.855956	1
104622	POD	ISLR2	-0.181524	-21.5187	0.855956	1
104623	POD	TNFRSF9	-0.181599	-3.02541	0.855897	1
104624	POD	HLA-DQA2	-0.181867	-0.848333	0.855687	1
104625	POD	C17orf99	-0.181962	-2.27769	0.855613	1
104626	POD	ATP13A4	-0.181974	-0.792985	0.855603	1
104627	POD	MISP3	-0.182029	-0.254437	0.85556	1
104628	POD	ZNF266	-0.182138	-0.069694	0.855474	1
104629	POD	MTRNR2L6	-0.182385	-0.155944	0.85528	1
104630	POD	AC025034.1	-0.182418	-1.23552	0.855255	1
104631	POD	HSPA1L	-0.182719	-0.408493	0.855018	1
104632	POD	EGOT	-0.183165	-0.499967	0.854669	1
104633	POD	AL031289.1	-0.18328	-0.853584	0.854578	1
104634	POD	LINC00461	-0.183321	-1.54467	0.854546	1
104635	POD	MS4A4A	-0.183321	-0.902357	0.854546	1
104636	POD	AC110611.1	-0.183372	-1.05471	0.854507	1
104637	POD	TMEM74	-0.18339	-1.54783	0.854492	1
104638	POD	AC003681.1	-0.183396	-21.4704	0.854488	1
104639	POD	AC103796.1	-0.183396	-21.5259	0.854488	1
104640	POD	LINC01275	-0.183396	-21.5022	0.854488	1
104641	POD	RP1	-0.183417	-1.33571	0.854471	1
104642	POD	AC008551.1	-0.183427	-0.898347	0.854463	1
104643	POD	AC008894.2	-0.18346	-1.83762	0.854437	1
104644	POD	AC092162.2	-0.183461	-2.89247	0.854436	1
104645	POD	SLC5A5	-0.183462	-1.10017	0.854435	1
104646	POD	AC005358.2	-0.183496	-3.15013	0.854409	1
104647	POD	AL161757.5	-0.18374	-1.94326	0.854218	1
104648	POD	AC007846.1	-0.18376	-1.25851	0.854202	1
104649	POD	ZSCAN23	-0.183814	-0.550402	0.854159	1
104650	POD	C15orf48	-0.183836	-2.30056	0.854142	1
104651	POD	FGD6	-0.184051	-0.0569114	0.853973	1
104652	POD	TMC5	-0.184151	-1.68551	0.853895	1
104653	POD	LCP1	-0.184497	-0.219592	0.853624	1
104654	POD	UNC79	-0.184859	-0.238884	0.85334	1
104655	POD	AC007611.1	-0.185011	-0.76164	0.85322	1
104656	POD	LINC01707	-0.185126	-0.834148	0.85313	1
104657	POD	AC090409.2	-0.185205	-2.06626	0.853069	1
104658	POD	P2RY2	-0.185225	-2.26815	0.853053	1
104659	POD	POU5F1	-0.185227	-2.23969	0.853051	1
104660	POD	DLGAP5	-0.185267	-21.5147	0.85302	1
104661	POD	CCL4L2	-0.185267	-21.6979	0.85302	1
104662	POD	ANLN	-0.185267	-21.5786	0.85302	1
104663	POD	BLK	-0.185318	-2.80599	0.85298	1
104664	POD	LINC02774	-0.185372	-3.24734	0.852937	1
104665	POD	LBX2	-0.18539	-3.54283	0.852923	1
104666	POD	AL161668.3	-0.18541	-2.17591	0.852907	1
104667	POD	HORMAD2-AS1	-0.185473	-2.34233	0.852858	1
104668	POD	LTB4R	-0.185479	-1.07695	0.852853	1
104669	POD	LINC02133	-0.185507	-0.716	0.852831	1
104670	POD	AC097534.1	-0.185582	-0.525021	0.852773	1
104671	POD	AC010198.2	-0.185681	-1.62125	0.852695	1
104672	POD	LINC02294	-0.186922	-0.461404	0.851722	1
104673	POD	AL445465.1	-0.187053	-1.85039	0.851619	1
104674	POD	LINC01374	-0.187072	-1.45	0.851604	1
104675	POD	AC007292.2	-0.187139	-21.3787	0.851552	1
104676	POD	AP000550.1	-0.187139	-21.59	0.851552	1
104677	POD	AL355835.1	-0.187139	-21.6815	0.851552	1
104678	POD	AC055811.1	-0.187159	-1.76105	0.851536	1
104679	POD	LANCL3	-0.187224	-3.027	0.851485	1
104680	POD	GPR183	-0.187302	-2.13132	0.851424	1
104681	POD	PCDHB15	-0.187832	-0.249182	0.851008	1
104682	POD	KLK1	-0.187856	-0.625947	0.850989	1
104683	POD	AC116407.2	-0.188211	-0.290067	0.850711	1
104684	POD	PEG10	-0.188286	0.13982	0.850653	1
104685	POD	AL157388.1	-0.188413	-0.20891	0.850553	1
104686	POD	TTC3-AS1	-0.188629	-0.349759	0.850384	1
104687	POD	AC007402.1	-0.188651	-0.206177	0.850366	1
104688	POD	IGKV3-20	-0.188939	-2.01346	0.85014	1
104689	POD	IL13RA2	-0.188968	-2.25293	0.850118	1
104690	POD	AP000757.2	-0.188988	-0.670291	0.850102	1
104691	POD	MGARP	-0.18899	-1.10626	0.850101	1
104692	POD	AL031668.2	-0.18901	-21.4014	0.850085	1
104693	POD	AC026458.2	-0.18901	-21.4576	0.850085	1
104694	POD	NPFF	-0.18905	-0.49863	0.850053	1
104695	POD	LINC01641	-0.189064	-2.74816	0.850042	1
104696	POD	AC025031.2	-0.189149	-3.87465	0.849976	1
104697	POD	LYG1	-0.189191	-0.467523	0.849943	1
104698	POD	MYH13	-0.189636	-0.0870525	0.849594	1
104699	POD	AL136040.2	-0.189645	-0.781572	0.849587	1
104700	POD	A2M-AS1	-0.189654	-0.161615	0.84958	1
104701	POD	PSAT1	-0.189667	-0.159707	0.84957	1
104702	POD	MUC20	-0.189877	-0.336696	0.849405	1
104703	POD	ZNF589	-0.190304	-0.206077	0.849071	1
104704	POD	AL121748.1	-0.190802	-1.98933	0.848681	1
104705	POD	LINC02237	-0.190803	-0.649245	0.84868	1
104706	POD	MIR4300HG	-0.190811	-0.409471	0.848674	1
104707	POD	MMP21	-0.19083	-2.19354	0.848659	1
104708	POD	AL627171.1	-0.190856	-0.298413	0.848638	1
104709	POD	NLRP7	-0.190857	-1.61288	0.848638	1
104710	POD	LMF1-AS1	-0.190881	-21.5135	0.848619	1
104711	POD	IL24	-0.190881	-21.9026	0.848619	1
104712	POD	AL391097.3	-0.190881	-21.5637	0.848619	1
104713	POD	MARCH1	-0.190894	-0.314828	0.848608	1
104714	POD	AC008764.2	-0.190902	-2.60731	0.848602	1
104715	POD	AL355881.1	-0.190961	-2.91622	0.848556	1
104716	POD	CHRNA7	-0.19098	-0.682775	0.848541	1
104717	POD	DOK4	-0.191225	-0.0145852	0.848349	1
104718	POD	AP002807.1	-0.191233	-2.03275	0.848343	1
104719	POD	LINC02551	-0.191266	-1.01705	0.848317	1
104720	POD	PFN4	-0.191459	-0.593259	0.848166	1
104721	POD	AC090617.10	-0.192202	-0.503009	0.847584	1
104722	POD	GALE	-0.192458	-0.174051	0.847383	1
104723	POD	FIGNL2	-0.192505	-1.07882	0.847347	1
104724	POD	AP001830.1	-0.192646	-1.20401	0.847236	1
104725	POD	RAB42	-0.192648	-1.18338	0.847235	1
104726	POD	KCNV2	-0.19265	-0.626503	0.847233	1
104727	POD	LAMB4	-0.19266	-1.73183	0.847225	1
104728	POD	C8orf82	-0.19273	-1.32451	0.84717	1
104729	POD	CCR1	-0.192737	-1.72711	0.847165	1
104730	POD	SPACA6P-AS	-0.192753	-21.5243	0.847153	1
104731	POD	LYPD6B	-0.192755	-0.939233	0.847151	1
104732	POD	CARD11	-0.192763	-1.06081	0.847145	1
104733	POD	FXYD7	-0.192785	-0.678149	0.847127	1
104734	POD	IL1R1-AS1	-0.192797	-2.71276	0.847118	1
104735	POD	RDH12	-0.192849	-1.13513	0.847077	1
104736	POD	AL161669.3	-0.192874	-3.37881	0.847058	1
104737	POD	NLRC3	-0.19289	-1.58634	0.847045	1
104738	POD	CXCR5	-0.192924	-0.862281	0.847018	1
104739	POD	VWCE	-0.193053	-0.628612	0.846917	1
104740	POD	AC024941.2	-0.193057	-2.95486	0.846914	1
104741	POD	ANGPTL7	-0.193057	-3.54535	0.846914	1
104742	POD	ANKRD31	-0.193251	-0.775326	0.846763	1
104743	POD	POP7	-0.193655	0.0839023	0.846446	1
104744	POD	NME9	-0.19368	-0.745123	0.846426	1
104745	POD	ZNF536	-0.193728	-0.581796	0.846389	1
104746	POD	CCDC173	-0.193928	0.0117698	0.846232	1
104747	POD	PCSK2	-0.194122	-0.484291	0.84608	1
104748	POD	WSCD1	-0.194339	-0.91228	0.845911	1
104749	POD	AP000593.4	-0.194452	-0.679598	0.845822	1
104750	POD	AC012254.1	-0.194537	-1.58953	0.845755	1
104751	POD	AC020741.1	-0.194624	-21.7559	0.845687	1
104752	POD	LINC02198	-0.19469	-2.85468	0.845636	1
104753	POD	AC009088.1	-0.194728	-3.14858	0.845606	1
104754	POD	LINC02516	-0.194761	-1.55966	0.84558	1
104755	POD	AC132938.6	-0.194766	-4.03674	0.845576	1
104756	POD	ADAMTS16	-0.19485	-1.0454	0.84551	1
104757	POD	AC074351.1	-0.194864	-2.46003	0.845499	1
104758	POD	SPDYE2B	-0.19489	-1.3372	0.845479	1
104759	POD	COL10A1	-0.195222	-1.39671	0.845219	1
104760	POD	AL139147.1	-0.195756	-0.253282	0.844801	1
104761	POD	AC025171.4	-0.195941	-0.322645	0.844656	1
104762	POD	AC024619.3	-0.196395	-0.707198	0.844301	1
104763	POD	AC090589.2	-0.196449	-0.968613	0.844259	1
104764	POD	ZBP1	-0.196469	-1.62056	0.844243	1
104765	POD	ESPL1	-0.196495	-21.5342	0.844222	1
104766	POD	AC105290.1	-0.196495	-21.5625	0.844222	1
104767	POD	AC130469.1	-0.196495	-21.6106	0.844222	1
104768	POD	LINC02657	-0.196495	-21.6282	0.844222	1
104769	POD	LNCOC1	-0.196501	-1.08787	0.844218	1
104770	POD	CLDN6	-0.196558	-1.88907	0.844173	1
104771	POD	PDK2	-0.196579	-0.0278817	0.844157	1
104772	POD	AC134772.1	-0.19659	-2.07142	0.844148	1
104773	POD	BRINP2	-0.196635	-3.82361	0.844114	1
104774	POD	MMP25	-0.196663	-2.23574	0.844091	1
104775	POD	CYP17A1	-0.196923	-1.98175	0.843888	1
104776	POD	AC018511.2	-0.197042	-1.35294	0.843795	1
104777	POD	BGLAP	-0.197072	0.140043	0.843771	1
104778	POD	THSD1	-0.197147	-0.68391	0.843713	1
104779	POD	MYO16	-0.197199	-1.98553	0.843672	1
104780	POD	AL591506.1	-0.197514	-0.381799	0.843425	1
104781	POD	TXLNB	-0.197659	-0.121902	0.843312	1
104782	POD	LINC01414	-0.197695	-0.846797	0.843283	1
104783	POD	KCNK5	-0.198027	-0.681869	0.843024	1
104784	POD	SLC25A25-AS1	-0.198175	-0.606348	0.842908	1
104785	POD	ATP1A4	-0.198277	-1.15032	0.842828	1
104786	POD	SOAT2	-0.198301	-1.13407	0.842809	1
104787	POD	AL355816.2	-0.198341	-1.43102	0.842779	1
104788	POD	AP001122.1	-0.198367	-21.5205	0.842758	1
104789	POD	AL031985.4	-0.198367	-21.4964	0.842758	1
104790	POD	PLA2G7	-0.198367	-21.5718	0.842758	1
104791	POD	AC125793.1	-0.198367	-21.5921	0.842758	1
104792	POD	C1orf189	-0.198367	-21.4261	0.842758	1
104793	POD	AC092053.3	-0.198379	-0.913726	0.842749	1
104794	POD	TTC6	-0.198406	-2.84089	0.842727	1
104795	POD	AC074011.1	-0.198413	-1.81091	0.842722	1
104796	POD	NDST1-AS1	-0.198499	-3.91308	0.842655	1
104797	POD	GORAB-AS1	-0.198515	-4.91626	0.842642	1
104798	POD	AC026471.1	-0.198654	-0.863844	0.842533	1
104799	POD	HLA-DOB	-0.198669	-1.4409	0.842521	1
104800	POD	BTNL9	-0.198715	-0.755624	0.842486	1
104801	POD	SNTG1	-0.198742	-0.753341	0.842465	1
104802	POD	SLC16A13	-0.198931	-1.43366	0.842316	1
104803	POD	IFFO2	-0.199204	-0.0211581	0.842103	1
104804	POD	NPM2	-0.199363	-0.51204	0.841979	1
104805	POD	TDRD9	-0.199716	-0.431729	0.841703	1
104806	POD	LINC00115	-0.199735	-0.327373	0.841688	1
104807	POD	AL078602.1	-0.19991	-0.605617	0.841551	1
104808	POD	AC138811.1	-0.200048	-0.460394	0.841443	1
104809	POD	AC087636.1	-0.200182	-1.09385	0.841338	1
104810	POD	AC073263.2	-0.200182	-2.23699	0.841338	1
104811	POD	KRT13	-0.200194	-2.4596	0.841329	1
104812	POD	GPR143	-0.20021	-0.465658	0.841316	1
104813	POD	NEURL1-AS1	-0.200238	-21.5631	0.841294	1
104814	POD	AC114488.1	-0.200238	-21.6054	0.841294	1
104815	POD	AL162431.1	-0.200319	-3.0363	0.841231	1
104816	POD	PPP1R32	-0.200366	-0.439056	0.841194	1
104817	POD	ZNF774	-0.200379	-0.535056	0.841184	1
104818	POD	BX284668.6	-0.200394	-1.20724	0.841172	1
104819	POD	SPINK2	-0.200444	-2.3566	0.841133	1
104820	POD	AC015961.2	-0.200851	-1.52513	0.840815	1
104821	POD	AL021707.2	-0.200981	-0.992606	0.840713	1
104822	POD	DLGAP2	-0.201089	-1.28288	0.840629	1
104823	POD	AC023794.1	-0.201166	-0.730866	0.840569	1
104824	POD	LAMA1	-0.201232	-1.28539	0.840517	1
104825	POD	GDA	-0.201996	-0.57745	0.83992	1
104826	POD	ZAN	-0.202048	-0.953333	0.839879	1
104827	POD	AC007743.1	-0.20211	-21.6611	0.839831	1
104828	POD	SSTR1	-0.20211	-21.755	0.839831	1
104829	POD	SPATA32	-0.202147	-2.79524	0.839802	1
104830	POD	IL27RA	-0.202195	-0.413606	0.839764	1
104831	POD	ABCB1	-0.202849	-0.465222	0.839253	1
104832	POD	IGSF11	-0.202926	-1.037	0.839193	1
104833	POD	AC004846.1	-0.203125	-2.03252	0.839037	1
104834	POD	LINC01684	-0.203842	-0.996153	0.838477	1
104835	POD	ACKR1	-0.203858	-1.5624	0.838464	1
104836	POD	PRR15	-0.203888	-1.50971	0.838441	1
104837	POD	AL109984.1	-0.203904	-0.416246	0.838428	1
104838	POD	LGI1	-0.203912	-2.11199	0.838422	1
104839	POD	LINC02316	-0.203973	-2.51122	0.838375	1
104840	POD	AC010197.1	-0.204005	-2.73324	0.838349	1
104841	POD	SEZ6L	-0.204029	-1.82475	0.838331	1
104842	POD	SATL1	-0.204076	-1.62725	0.838294	1
104843	POD	AC099343.4	-0.204104	-2.13717	0.838272	1
104844	POD	AC024575.1	-0.204273	-1.4853	0.83814	1
104845	POD	IL10RA	-0.204413	-1.77632	0.838031	1
104846	POD	AC010198.1	-0.204447	-1.13267	0.838004	1
104847	POD	EGFL6	-0.205751	-1.7846	0.836986	1
104848	POD	FKBP2	-0.205763	-1.97345	0.836976	1
104849	POD	SLC7A10	-0.205801	-2.24656	0.836946	1
104850	POD	AL591767.1	-0.20582	-1.55962	0.836931	1
104851	POD	EDRF1-AS1	-0.205852	-21.6226	0.836906	1
104852	POD	SPDYE6	-0.205852	-21.6356	0.836906	1
104853	POD	AC022706.1	-0.205859	-2.65011	0.836901	1
104854	POD	MEX3A	-0.205884	-1.49589	0.836882	1
104855	POD	SRRM4	-0.205927	-2.01958	0.836848	1
104856	POD	MYCT1	-0.205959	-2.13173	0.836823	1
104857	POD	CDC20	-0.205997	-4.08483	0.836794	1
104858	POD	LINC01146	-0.206001	-3.91461	0.83679	1
104859	POD	LINC02476	-0.206019	-1.69113	0.836776	1
104860	POD	DDX11-AS1	-0.206109	-1.81788	0.836705	1
104861	POD	RAB33A	-0.206136	-2.02584	0.836685	1
104862	POD	AL022476.1	-0.206185	-1.5473	0.836646	1
104863	POD	TPK1	-0.206266	-0.0570824	0.836583	1
104864	POD	NAB2	-0.206319	0.125523	0.836542	1
104865	POD	AL359764.3	-0.207201	-0.528856	0.835853	1
104866	POD	AC027237.3	-0.207511	-0.525428	0.835611	1
104867	POD	NR1I3	-0.207635	-2.1111	0.835514	1
104868	POD	AC242988.2	-0.207701	-1.01919	0.835463	1
104869	POD	LINC01497	-0.207724	-21.7132	0.835445	1
104870	POD	CDK5R1	-0.207724	-21.6468	0.835445	1
104871	POD	GGT1	-0.207724	-21.6363	0.835445	1
104872	POD	AL355474.1	-0.207847	-3.30172	0.835349	1
104873	POD	C6orf201	-0.207874	-1.66419	0.835327	1
104874	POD	ATP2A1-AS1	-0.207946	-1.0133	0.835271	1
104875	POD	CNBD1	-0.207964	-1.31854	0.835257	1
104876	POD	P2RY11	-0.20801	-1.1092	0.835221	1
104877	POD	AC090376.1	-0.208012	-2.8326	0.83522	1
104878	POD	AC012306.2	-0.208032	-0.37134	0.835204	1
104879	POD	AC006064.4	-0.208161	-0.949193	0.835103	1
104880	POD	AC004253.1	-0.208194	-1.47169	0.835078	1
104881	POD	GINS1	-0.20845	-1.68956	0.834878	1
104882	POD	CLSTN2	-0.208908	-0.274123	0.83452	1
104883	POD	AC111006.1	-0.209117	-0.711739	0.834357	1
104884	POD	HDAC11-AS1	-0.209497	-1.96468	0.83406	1
104885	POD	AC074033.1	-0.209595	-21.7383	0.833984	1
104886	POD	SPOCD1	-0.209595	-21.7	0.833984	1
104887	POD	NAV2-AS3	-0.209595	-21.5812	0.833984	1
104888	POD	AP001150.1	-0.209595	-21.5838	0.833984	1
104889	POD	FBXO40	-0.209595	-21.5265	0.833984	1
104890	POD	LINC00570	-0.209595	-21.6064	0.833984	1
104891	POD	VAX2	-0.20962	-2.75152	0.833964	1
104892	POD	ASTN2-AS1	-0.20962	-2.77273	0.833964	1
104893	POD	AC112719.2	-0.209646	-1.90446	0.833944	1
104894	POD	FREM3	-0.209682	-2.08221	0.833916	1
104895	POD	AC002377.1	-0.209705	-3.38815	0.833898	1
104896	POD	ZCCHC18	-0.209745	-4.14148	0.833866	1
104897	POD	GSDMB	-0.209751	-0.35148	0.833862	1
104898	POD	KLB	-0.210004	-0.730839	0.833664	1
104899	POD	VAV1	-0.210048	-0.667413	0.83363	1
104900	POD	SEL1L2	-0.210204	-1.22446	0.833508	1
104901	POD	AC084357.2	-0.210587	-1.59725	0.833209	1
104902	POD	SERPINB9P1	-0.210629	-0.373778	0.833177	1
104903	POD	EPN2-AS1	-0.210899	-1.64933	0.832966	1
104904	POD	AC010978.1	-0.210994	-0.846764	0.832892	1
104905	POD	GREB1	-0.211255	-0.607003	0.832688	1
104906	POD	MPZL2	-0.211307	-1.54927	0.832648	1
104907	POD	AC104411.1	-0.211352	-1.5131	0.832613	1
104908	POD	AC109630.1	-0.211382	-1.99477	0.832589	1
104909	POD	CNMD	-0.21139	-2.11504	0.832583	1
104910	POD	AL590399.1	-0.211406	-0.545403	0.83257	1
104911	POD	LINC01436	-0.21145	-2.54266	0.832536	1
104912	POD	CACNA1E	-0.211467	-21.8905	0.832523	1
104913	POD	LPAR3	-0.211467	-21.7971	0.832523	1
104914	POD	RIMS1	-0.211507	-1.94859	0.832492	1
104915	POD	KIF26A	-0.211511	-1.93829	0.832489	1
104916	POD	GPR146	-0.211717	-1.05817	0.832328	1
104917	POD	AC107294.2	-0.211721	-1.14602	0.832325	1
104918	POD	THRB-AS1	-0.212021	-2.83155	0.832091	1
104919	POD	CATSPERB	-0.212207	-0.510381	0.831946	1
104920	POD	AL157912.1	-0.212364	-1.04019	0.831823	1
104921	POD	PRUNE2	-0.212847	-0.0309573	0.831446	1
104922	POD	GPR82	-0.2131	-0.66012	0.831249	1
104923	POD	GINS4	-0.213232	-0.854153	0.831146	1
104924	POD	CENPF	-0.213246	-2.02453	0.831135	1
104925	POD	GP1BA	-0.213247	-1.04703	0.831134	1
104926	POD	CUX2	-0.213267	-0.580404	0.831118	1
104927	POD	REP15	-0.213279	-1.2483	0.831109	1
104928	POD	PLA2G12B	-0.213333	-2.64222	0.831067	1
104929	POD	GAP43	-0.213338	-21.6842	0.831063	1
104930	POD	TRPV3	-0.213338	-21.6685	0.831063	1
104931	POD	FBXO39	-0.213338	-21.761	0.831063	1
104932	POD	AC010273.3	-0.213338	-21.8088	0.831063	1
104933	POD	CCR7	-0.213338	-21.8676	0.831063	1
104934	POD	AC002101.1	-0.213338	-21.6661	0.831063	1
104935	POD	DIPK2B	-0.213397	-1.53995	0.831017	1
104936	POD	AC011322.1	-0.213441	-2.05803	0.830983	1
104937	POD	CYP3A5	-0.213844	-0.331735	0.830669	1
104938	POD	CSMD3	-0.213959	-1.02458	0.830579	1
104939	POD	CDK17	-0.214418	0.000907457	0.830221	1
104940	POD	UFL1-AS1	-0.214728	-0.308649	0.829979	1
104941	POD	TSPAN32	-0.21503	-1.4437	0.829744	1
104942	POD	AC239799.2	-0.215116	-0.504565	0.829677	1
104943	POD	AC009542.1	-0.215132	-0.927147	0.829665	1
104944	POD	LINC01510	-0.215159	-1.76808	0.829643	1
104945	POD	AP001189.1	-0.215181	-2.51487	0.829626	1
104946	POD	AC005920.1	-0.215242	-2.80868	0.829579	1
104947	POD	LINC00639	-0.215262	-2.98993	0.829563	1
104948	POD	FAM131B	-0.215272	-3.03142	0.829555	1
104949	POD	LINC02254	-0.215308	-1.56614	0.829527	1
104950	POD	AL139339.1	-0.215363	-4.1594	0.829485	1
104951	POD	FRRS1L	-0.215455	-2.72241	0.829412	1
104952	POD	AL512625.3	-0.215463	-2.52405	0.829406	1
104953	POD	AC105339.6	-0.215504	-1.26358	0.829375	1
104954	POD	RGS12	-0.215532	-0.0153659	0.829353	1
104955	POD	AC010997.3	-0.215535	-0.115884	0.82935	1
104956	POD	KIT	-0.215625	-0.859829	0.82928	1
104957	POD	AL359643.2	-0.215665	-1.38078	0.829249	1
104958	POD	ARHGAP11B	-0.215917	-1.39967	0.829052	1
104959	POD	AC008393.1	-0.216054	-0.381189	0.828945	1
104960	POD	AP001266.2	-0.21606	-0.0783448	0.828941	1
104961	POD	AC073342.1	-0.216381	-0.688934	0.828691	1
104962	POD	AL513534.2	-0.216734	-1.8399	0.828416	1
104963	POD	METTL7B	-0.216788	-0.859455	0.828373	1
104964	POD	KCTD19	-0.216974	-1.05112	0.828229	1
104965	POD	AL360015.1	-0.216975	-1.95125	0.828228	1
104966	POD	AC012533.1	-0.217013	-2.28787	0.828198	1
104967	POD	AL391839.3	-0.217081	-21.7999	0.828145	1
104968	POD	AP002383.2	-0.217081	-21.6276	0.828145	1
104969	POD	AC007271.1	-0.217081	-21.7372	0.828145	1
104970	POD	ZBTB20-AS3	-0.217081	-21.8236	0.828145	1
104971	POD	TLL1	-0.217123	-1.15708	0.828112	1
104972	POD	LINC02068	-0.217166	-2.08915	0.828079	1
104973	POD	AC004839.2	-0.217295	-1.78216	0.827978	1
104974	POD	ZFYVE19	-0.217396	0.0245667	0.8279	1
104975	POD	AC098617.1	-0.217397	-0.905331	0.827899	1
104976	POD	AL157838.1	-0.217469	-0.982748	0.827843	1
104977	POD	STIL	-0.217564	-1.07079	0.827769	1
104978	POD	AL031963.1	-0.217673	-1.44027	0.827684	1
104979	POD	CACNB4	-0.218219	-0.154553	0.827258	1
104980	POD	CHRNA5	-0.218232	-0.772854	0.827248	1
104981	POD	AC025178.1	-0.218503	-0.410048	0.827037	1
104982	POD	AL353768.1	-0.218631	-0.773328	0.826937	1
104983	POD	IL31RA	-0.21893	-1.86169	0.826705	1
104984	POD	ASGR1	-0.218944	-1.41191	0.826694	1
104985	POD	AL133538.1	-0.218952	-21.7159	0.826687	1
104986	POD	AF111169.4	-0.218952	-21.8026	0.826687	1
104987	POD	TRIML2	-0.218952	-21.7858	0.826687	1
104988	POD	MATN4	-0.218956	-2.03954	0.826684	1
104989	POD	AC127496.5	-0.219013	-2.02291	0.82664	1
104990	POD	AL133245.1	-0.219017	-2.00424	0.826637	1
104991	POD	AC008945.2	-0.219067	-3.4503	0.826598	1
104992	POD	KIFC1	-0.219095	-3.71734	0.826576	1
104993	POD	LINC02139	-0.219103	-3.96732	0.82657	1
104994	POD	SPTBN4	-0.219184	-0.472798	0.826507	1
104995	POD	NXT2	-0.219827	-0.564474	0.826006	1
104996	POD	AC108488.3	-0.220009	-1.39385	0.825864	1
104997	POD	AC007679.1	-0.220363	-0.198573	0.825589	1
104998	POD	CFAP58	-0.220549	-0.771205	0.825443	1
104999	POD	ABHD12B	-0.220716	-2.07058	0.825314	1
105000	POD	AL161772.1	-0.220808	-2.61611	0.825242	1
105001	POD	LINC01611	-0.220823	-21.73	0.82523	1
105002	POD	CCR5AS	-0.220823	-21.7278	0.82523	1
105003	POD	LKAAEAR1	-0.220893	-3.13596	0.825176	1
105004	POD	AC069281.1	-0.220893	-3.0866	0.825176	1
105005	POD	UHRF1	-0.220954	-1.68894	0.825129	1
105006	POD	RNASE6	-0.220961	-2.19923	0.825123	1
105007	POD	CDC25C	-0.221049	-1.42515	0.825054	1
105008	POD	INHBC	-0.221076	-1.24166	0.825034	1
105009	POD	AC016597.1	-0.221171	-1.36672	0.824959	1
105010	POD	AC006460.1	-0.222002	-0.901183	0.824312	1
105011	POD	AL157886.1	-0.222566	-1.46828	0.823873	1
105012	POD	TEKT1	-0.222669	-2.55721	0.823793	1
105013	POD	LINC01081	-0.222695	-21.7743	0.823773	1
105014	POD	HIST1H3A	-0.222695	-21.8474	0.823773	1
105015	POD	GPR19	-0.222695	-21.7032	0.823773	1
105016	POD	KCND1	-0.222753	-1.90397	0.823728	1
105017	POD	E2F1	-0.222812	-3.44294	0.823682	1
105018	POD	PGBD4	-0.222816	-0.871989	0.823679	1
105019	POD	AC011997.2	-0.222824	-2.24743	0.823673	1
105020	POD	HSF5	-0.222836	-1.33599	0.823663	1
105021	POD	AC026803.3	-0.222863	-0.12137	0.823642	1
105022	POD	AC064836.3	-0.223139	-0.0922279	0.823427	1
105023	POD	ARHGAP9	-0.223255	-1.17375	0.823337	1
105024	POD	SLC9C1	-0.223382	-1.4371	0.823238	1
105025	POD	AL023882.1	-0.223586	-1.84094	0.823079	1
105026	POD	LINC00923	-0.223786	-0.59549	0.822924	1
105027	POD	AC018845.1	-0.223867	-0.603349	0.82286	1
105028	POD	FAM245A	-0.224202	-0.375344	0.8226	1
105029	POD	SSX2IP	-0.224301	-0.173653	0.822523	1
105030	POD	GHRHR	-0.224349	-1.22616	0.822485	1
105031	POD	AC015878.1	-0.224496	-1.71535	0.822372	1
105032	POD	ELF3	-0.224549	-0.535514	0.82233	1
105033	POD	DTL	-0.224566	-21.712	0.822317	1
105034	POD	LBP	-0.224566	-21.8249	0.822317	1
105035	POD	LPP-AS1	-0.224566	-21.8716	0.822317	1
105036	POD	LINC02572	-0.224566	-21.9483	0.822317	1
105037	POD	AP000812.1	-0.224639	-2.08001	0.82226	1
105038	POD	SIGLEC9	-0.224642	-1.3265	0.822258	1
105039	POD	PTGS1	-0.224644	-3.10807	0.822256	1
105040	POD	BX088651.4	-0.22469	-1.6316	0.82222	1
105041	POD	TMEM132B	-0.224716	-0.837926	0.8222	1
105042	POD	LINC02606	-0.224951	-1.02253	0.822017	1
105043	POD	MYCBPAP	-0.224984	-0.758933	0.821992	1
105044	POD	AC073842.2	-0.225252	-1.44168	0.821783	1
105045	POD	PAPPA2	-0.225402	-0.667763	0.821666	1
105046	POD	AC106818.2	-0.225411	-0.100906	0.821659	1
105047	POD	LILRB3	-0.225494	-0.231519	0.821595	1
105048	POD	UCP2	-0.225528	-0.385603	0.821568	1
105049	POD	SLC13A1	-0.225575	-0.369536	0.821532	1
105050	POD	ZIM2	-0.226002	-0.711428	0.8212	1
105051	POD	AC007220.1	-0.226048	-0.324706	0.821164	1
105052	POD	NODAL	-0.226196	-1.29229	0.821049	1
105053	POD	HPN-AS1	-0.226242	-1.41586	0.821013	1
105054	POD	AC125616.1	-0.226438	-21.6278	0.820861	1
105055	POD	OR7C1	-0.226438	-21.877	0.820861	1
105056	POD	AC121247.1	-0.226438	-21.8336	0.820861	1
105057	POD	AC011611.3	-0.226438	-21.9632	0.820861	1
105058	POD	MIA	-0.226478	-2.24672	0.82083	1
105059	POD	IGHG2	-0.226557	-3.2678	0.820769	1
105060	POD	GPR37L1	-0.226603	-1.69498	0.820732	1
105061	POD	ABCB4	-0.226645	-1.46228	0.8207	1
105062	POD	ZNF324B	-0.22669	-1.16901	0.820665	1
105063	POD	TTLL13P	-0.226746	-0.950556	0.820621	1
105064	POD	FRMPD4	-0.226855	-1.04803	0.820536	1
105065	POD	AC068389.3	-0.226978	-1.36281	0.820441	1
105066	POD	LINC02343	-0.227258	-1.44248	0.820223	1
105067	POD	PSMC3IP	-0.227496	-0.125338	0.820038	1
105068	POD	AC092720.1	-0.227581	-0.511871	0.819972	1
105069	POD	TRBC2	-0.227993	-0.520776	0.819651	1
105070	POD	AC092139.1	-0.228031	-1.14785	0.819622	1
105071	POD	C3orf84	-0.228197	-2.00797	0.819493	1
105072	POD	WDR77	-0.228244	-1.18231	0.819456	1
105073	POD	PTPRZ1	-0.228276	-1.43153	0.819432	1
105074	POD	TACR2	-0.228293	-1.46528	0.819419	1
105075	POD	AC060234.1	-0.228309	-21.8649	0.819406	1
105076	POD	SIAH3	-0.228309	-21.7458	0.819406	1
105077	POD	AC138123.2	-0.228309	-21.9335	0.819406	1
105078	POD	TCF15	-0.228309	-21.7442	0.819406	1
105079	POD	ADAM33	-0.228386	-0.77593	0.819346	1
105080	POD	AC018946.1	-0.228432	-2.48727	0.81931	1
105081	POD	SLC8A3	-0.228453	-3.7957	0.819294	1
105082	POD	GIMAP1	-0.228464	-1.48205	0.819285	1
105083	POD	GNA15	-0.228567	-1.60296	0.819205	1
105084	POD	WDR76	-0.228604	-0.416864	0.819176	1
105085	POD	AL080250.1	-0.22881	-0.270618	0.819017	1
105086	POD	AC073840.1	-0.228971	-1.19623	0.818891	1
105087	POD	AC022558.2	-0.229033	-0.309301	0.818843	1
105088	POD	RBM34	-0.229045	-2.42507	0.818834	1
105089	POD	LINC00598	-0.229056	-0.84972	0.818825	1
105090	POD	PLAC8L1	-0.22932	-0.358613	0.81862	1
105091	POD	GPR156	-0.229381	-1.4174	0.818573	1
105092	POD	PIK3CD	-0.229405	-0.372064	0.818554	1
105093	POD	ALG1L9P	-0.22957	-0.526266	0.818426	1
105094	POD	HCN2	-0.229856	-0.735899	0.818204	1
105095	POD	TRDN	-0.229918	-1.14564	0.818155	1
105096	POD	TPTE2	-0.230081	-0.818951	0.818029	1
105097	POD	IDH2-DT	-0.230089	-1.42435	0.818023	1
105098	POD	HMSD	-0.23011	-2.39156	0.818006	1
105099	POD	PIMREG	-0.23011	-2.47874	0.818006	1
105100	POD	AC127024.2	-0.23013	-2.50328	0.817991	1
105101	POD	KHDRBS2	-0.230134	-0.505651	0.817988	1
105102	POD	MYRF	-0.230166	-1.87592	0.817963	1
105103	POD	AL139398.1	-0.23018	-21.802	0.817952	1
105104	POD	LINC00857	-0.23018	-21.8229	0.817952	1
105105	POD	AC087762.1	-0.230336	-3.98106	0.817831	1
105106	POD	AOC1	-0.230562	-0.132695	0.817655	1
105107	POD	LINC00865	-0.230669	-1.53154	0.817572	1
105108	POD	EIF3C	-0.230672	-1.52407	0.817569	1
105109	POD	C21orf58	-0.230861	-0.395772	0.817423	1
105110	POD	MPV17L	-0.231738	-0.274155	0.816741	1
105111	POD	SLC4A1	-0.231847	-0.586969	0.816657	1
105112	POD	AC015795.1	-0.23196	-2.32395	0.816569	1
105113	POD	AC091212.1	-0.23203	-0.607953	0.816515	1
105114	POD	OOEP-AS1	-0.232052	-21.8151	0.816498	1
105115	POD	LINC01141	-0.232052	-21.8452	0.816498	1
105116	POD	EML2-AS1	-0.232052	-21.8609	0.816498	1
105117	POD	AC110992.1	-0.232052	-21.8217	0.816498	1
105118	POD	AC008781.2	-0.232066	-1.65133	0.816487	1
105119	POD	LBX2-AS1	-0.232167	-2.36037	0.816409	1
105120	POD	C4B	-0.232183	-2.14065	0.816396	1
105121	POD	SPATC1	-0.232324	-1.54529	0.816286	1
105122	POD	TMEM150B	-0.232344	-3.02487	0.816271	1
105123	POD	AC108449.1	-0.232475	-1.83237	0.816169	1
105124	POD	C2orf81	-0.232807	-0.289657	0.815911	1
105125	POD	SLC35D1	-0.232808	-0.201503	0.815911	1
105126	POD	PKN3	-0.233332	-0.785307	0.815503	1
105127	POD	DLG5-AS1	-0.233401	-0.580954	0.81545	1
105128	POD	PRTG	-0.233518	-0.390077	0.815359	1
105129	POD	RCOR2	-0.233522	-0.905563	0.815356	1
105130	POD	AC008871.1	-0.233881	-0.918935	0.815078	1
105131	POD	AC025031.1	-0.233895	-0.855617	0.815067	1
105132	POD	AC091178.2	-0.233897	-2.65354	0.815065	1
105133	POD	AC006452.1	-0.233923	-21.8094	0.815045	1
105134	POD	AC136424.2	-0.233923	-21.9732	0.815045	1
105135	POD	AC110760.1	-0.233955	-1.18272	0.81502	1
105136	POD	AC009053.3	-0.233998	-1.43037	0.814987	1
105137	POD	FSD1	-0.23408	-4.0066	0.814923	1
105138	POD	RAD51AP1	-0.234097	-1.24281	0.81491	1
105139	POD	PKD1L1	-0.234129	-1.05289	0.814885	1
105140	POD	AC011586.1	-0.234242	-2.01031	0.814797	1
105141	POD	AL591686.2	-0.234276	-3.21188	0.814771	1
105142	POD	HCRTR1	-0.234306	-2.26696	0.814747	1
105143	POD	TOX	-0.234424	-0.479655	0.814656	1
105144	POD	CHTF18	-0.234516	-0.882764	0.814584	1
105145	POD	SLC10A7	-0.23486	-0.202534	0.814318	1
105146	POD	PCDHB16	-0.23494	-0.207153	0.814255	1
105147	POD	AC009226.1	-0.235102	-0.497506	0.81413	1
105148	POD	TNFRSF10A	-0.235209	-0.692915	0.814047	1
105149	POD	DIRAS1	-0.235639	-0.632434	0.813713	1
105150	POD	AC009509.1	-0.235683	-1.93769	0.813679	1
105151	POD	SLC22A18AS	-0.235711	-2.29107	0.813657	1
105152	POD	KSR2	-0.235768	0.0448456	0.813612	1
105153	POD	KIF21B	-0.235772	-1.80879	0.813609	1
105154	POD	AC044839.1	-0.235795	-21.8347	0.813592	1
105155	POD	LINC02058	-0.235795	-21.8366	0.813592	1
105156	POD	KLHL33	-0.235829	-3.01915	0.813566	1
105157	POD	AC021016.3	-0.235856	-3.05821	0.813544	1
105158	POD	AP001924.1	-0.235955	-3.99751	0.813468	1
105159	POD	LINC00471	-0.235984	-0.69164	0.813445	1
105160	POD	MRC1	-0.236151	-1.66082	0.813315	1
105161	POD	UPK1B	-0.236201	-2.30029	0.813277	1
105162	POD	AC089983.1	-0.236227	-2.4738	0.813256	1
105163	POD	BBS10	-0.236244	-0.229986	0.813243	1
105164	POD	LINC00624	-0.236938	-0.886024	0.812705	1
105165	POD	AC138207.2	-0.237104	-1.19182	0.812576	1
105166	POD	CDC6	-0.237392	-1.07625	0.812353	1
105167	POD	KIF14	-0.237488	-0.768607	0.812278	1
105168	POD	C17orf53	-0.237666	-21.8376	0.81214	1
105169	POD	AC010931.3	-0.237666	-21.7791	0.81214	1
105170	POD	AC092811.1	-0.237666	-21.7943	0.81214	1
105171	POD	AC012625.1	-0.237666	-21.9314	0.81214	1
105172	POD	AL451070.1	-0.23769	-1.1497	0.812121	1
105173	POD	TMEM61	-0.237706	-2.07614	0.812109	1
105174	POD	AC067930.8	-0.237753	-0.818204	0.812073	1
105175	POD	NKAIN1	-0.237773	-1.33938	0.812057	1
105176	POD	PRSS57	-0.237797	-3.46668	0.812039	1
105177	POD	ZNF223	-0.237975	-0.447414	0.8119	1
105178	POD	AC027682.4	-0.238208	-0.80488	0.811719	1
105179	POD	MNS1	-0.238916	-0.0900523	0.811171	1
105180	POD	CDCA5	-0.23913	-0.662848	0.811005	1
105181	POD	ZNF579	-0.239268	-0.18308	0.810898	1
105182	POD	CRHBP	-0.239487	-0.357094	0.810728	1
105183	POD	PNPLA3	-0.239537	-21.8873	0.810689	1
105184	POD	RGPD3	-0.239571	-0.557231	0.810663	1
105185	POD	LHX4	-0.239878	-1.3741	0.810425	1
105186	POD	AL161449.2	-0.239907	-2.13315	0.810402	1
105187	POD	Z99572.1	-0.239933	-0.53471	0.810383	1
105188	POD	CNTN6	-0.240007	-0.702334	0.810325	1
105189	POD	IRX2	-0.240342	-1.53226	0.810065	1
105190	POD	AC104134.1	-0.240389	-1.82496	0.810028	1
105191	POD	TMEM198	-0.241143	-0.3599	0.809444	1
105192	POD	AC112206.2	-0.241145	-0.718867	0.809443	1
105193	POD	SLC7A7	-0.241275	0.0337468	0.809342	1
105194	POD	MFAP3L	-0.24128	-0.175924	0.809338	1
105195	POD	APOBEC2	-0.241409	-21.9551	0.809238	1
105196	POD	TBCE-1	-0.24155	-2.31634	0.809129	1
105197	POD	AC092123.1	-0.241721	-0.938925	0.808996	1
105198	POD	AC079210.1	-0.241996	-2.14061	0.808784	1
105199	POD	BRIP1	-0.242925	-0.784498	0.808063	1
105200	POD	CDH26	-0.24298	-0.892787	0.808021	1
105201	POD	CNTN2	-0.243052	-0.746887	0.807965	1
105202	POD	SAA1	-0.243171	-1.85074	0.807873	1
105203	POD	TMEM255A	-0.243269	-2.72073	0.807797	1
105204	POD	AL606807.1	-0.24328	-21.9152	0.807788	1
105205	POD	AC009387.1	-0.24328	-21.9517	0.807788	1
105206	POD	AL355297.4	-0.24328	-21.9074	0.807788	1
105207	POD	KIAA1210	-0.24328	-21.9454	0.807788	1
105208	POD	SLC16A12-AS1	-0.243406	-1.67151	0.807691	1
105209	POD	CTH	-0.243721	-0.0966109	0.807447	1
105210	POD	AL031963.3	-0.243972	-0.405769	0.807253	1
105211	POD	RHOF	-0.244113	-0.861067	0.807143	1
105212	POD	ABCC2	-0.244686	-0.586616	0.8067	1
105213	POD	AC013287.1	-0.244703	-0.571239	0.806687	1
105214	POD	MYH7B	-0.245026	-0.649032	0.806436	1
105215	POD	ZIC1	-0.245151	-21.9868	0.806339	1
105216	POD	SLFN13	-0.245151	-21.9303	0.806339	1
105217	POD	AC008840.1	-0.245188	-1.3344	0.806311	1
105218	POD	AC099508.2	-0.245196	-1.62643	0.806305	1
105219	POD	AC123777.1	-0.24525	-3.29931	0.806263	1
105220	POD	AL590666.4	-0.24525	-3.19987	0.806263	1
105221	POD	LINC01364	-0.245274	-1.74122	0.806244	1
105222	POD	VASH1-AS1	-0.245285	-0.574893	0.806236	1
105223	POD	AL136018.1	-0.245299	-1.70595	0.806225	1
105224	POD	CLIP1-AS1	-0.245351	-1.81685	0.806185	1
105225	POD	WDFY4	-0.245369	-1.31838	0.806171	1
105226	POD	NRIP2	-0.245384	-0.0710487	0.806159	1
105227	POD	AMER1	-0.245406	-1.97637	0.806142	1
105228	POD	SULT2B1	-0.245516	-0.473258	0.806057	1
105229	POD	SCAT2	-0.24553	-0.609618	0.806046	1
105230	POD	CCL4	-0.245891	-0.240583	0.805767	1
105231	POD	APOA1-AS	-0.24631	-0.467989	0.805442	1
105232	POD	AC093523.1	-0.246937	-1.40606	0.804957	1
105233	POD	AL161729.1	-0.247023	-21.9991	0.804891	1
105234	POD	C4A	-0.247023	-22.2667	0.804891	1
105235	POD	C3orf80	-0.247023	-21.752	0.804891	1
105236	POD	ZNF784	-0.247084	-0.397124	0.804843	1
105237	POD	RCAN3AS	-0.24716	-2.42808	0.804784	1
105238	POD	ZP3	-0.247173	-0.306999	0.804774	1
105239	POD	PRC1-AS1	-0.247173	-0.936656	0.804774	1
105240	POD	C19orf57	-0.247275	-1.57955	0.804695	1
105241	POD	IL4I1	-0.247369	-0.658614	0.804623	1
105242	POD	DUBR	-0.247443	-0.11013	0.804565	1
105243	POD	FAM181B	-0.247634	-0.496281	0.804418	1
105244	POD	KIF5A	-0.247636	-2.13326	0.804416	1
105245	POD	GRM3	-0.248356	-1.97296	0.803859	1
105246	POD	AC092100.1	-0.248599	-1.03498	0.803671	1
105247	POD	AD000671.3	-0.248656	-1.28115	0.803627	1
105248	POD	HAR1B	-0.248894	-22.1077	0.803443	1
105249	POD	AC010624.1	-0.249023	-1.57628	0.803343	1
105250	POD	ARHGAP27	-0.249042	-1.02397	0.803328	1
105251	POD	AC007422.1	-0.249056	-3.99106	0.803318	1
105252	POD	AC004825.3	-0.249163	-1.08508	0.803234	1
105253	POD	ARMCX3-AS1	-0.249338	-2.3384	0.803099	1
105254	POD	FAM78B	-0.249468	-1.12288	0.802999	1
105255	POD	AC007389.3	-0.249721	-1.10862	0.802803	1
105256	POD	ZBTB20-AS1	-0.249739	-0.97017	0.802789	1
105257	POD	KPTN	-0.250081	-0.539019	0.802525	1
105258	POD	CCDC83	-0.250322	-0.680192	0.802338	1
105259	POD	HSPA12B	-0.250558	-0.843793	0.802156	1
105260	POD	ADCY10	-0.250755	-0.576095	0.802004	1
105261	POD	AC116667.2	-0.250853	-3.24668	0.801928	1
105262	POD	BEGAIN	-0.250911	-2.30486	0.801883	1
105263	POD	COX6B2	-0.250927	-2.44623	0.801871	1
105264	POD	CD38	-0.251166	-0.551605	0.801686	1
105265	POD	CIB2	-0.251416	-0.286198	0.801493	1
105266	POD	AC010974.2	-0.251482	-2.27015	0.801442	1
105267	POD	SLC6A12	-0.251786	-1.75904	0.801206	1
105268	POD	TRPV1	-0.251821	-0.528637	0.801179	1
105269	POD	SPATA9	-0.252271	-0.75362	0.800832	1
105270	POD	COL11A1	-0.252328	-0.933201	0.800787	1
105271	POD	GPR68	-0.25256	-1.44037	0.800608	1
105272	POD	CHI3L2	-0.252574	-2.60059	0.800597	1
105273	POD	AC012640.2	-0.252613	-1.63336	0.800567	1
105274	POD	PAQR4	-0.252619	-2.87361	0.800563	1
105275	POD	AC021097.2	-0.252637	-21.9012	0.800549	1
105276	POD	CLDN4	-0.252768	-0.193729	0.800447	1
105277	POD	CLCNKA	-0.252776	-0.936468	0.800441	1
105278	POD	KDF1	-0.252786	-3.87393	0.800433	1
105279	POD	AP003393.1	-0.252792	-3.81061	0.800429	1
105280	POD	AP005329.1	-0.252901	-2.7664	0.800345	1
105281	POD	LINC00334	-0.252935	-2.16022	0.800318	1
105282	POD	SLC4A8	-0.253012	-3.34871	0.800259	1
105283	POD	SLC18A2	-0.253194	-0.584539	0.800119	1
105284	POD	MUC1	-0.253671	-0.139493	0.799749	1
105285	POD	SDR42E2	-0.253808	-0.305222	0.799644	1
105286	POD	AC023043.1	-0.253967	-0.366549	0.799521	1
105287	POD	AC079352.1	-0.254006	-0.960574	0.799491	1
105288	POD	CXXC4	-0.254133	-0.615728	0.799393	1
105289	POD	HNRNPA1L2	-0.254155	-0.809125	0.799375	1
105290	POD	AC011446.2	-0.254255	-1.13356	0.799298	1
105291	POD	SLC25A45	-0.254281	-0.17023	0.799279	1
105292	POD	AL136295.2	-0.25431	-0.883852	0.799256	1
105293	POD	RAMP2-AS1	-0.254547	-2.12443	0.799073	1
105294	POD	AC231533.1	-0.254578	-1.60442	0.799049	1
105295	POD	MMEL1	-0.254635	-2.30971	0.799005	1
105296	POD	KCNJ2-AS1	-0.254717	-1.16246	0.798942	1
105297	POD	AC084740.1	-0.254741	-1.92879	0.798923	1
105298	POD	CDKN2B-AS1	-0.254846	-1.39553	0.798842	1
105299	POD	RGS20	-0.255091	-2.04542	0.798653	1
105300	POD	AC244090.1	-0.255177	0.0312078	0.798586	1
105301	POD	AL049830.3	-0.255222	-1.28493	0.798551	1
105302	POD	AC027307.1	-0.255301	-1.30937	0.798491	1
105303	POD	AC020917.3	-0.256061	-0.802147	0.797904	1
105304	POD	CNTNAP5	-0.256112	-0.454245	0.797865	1
105305	POD	FSTL5	-0.256138	-1.132	0.797844	1
105306	POD	AC099332.1	-0.256202	-1.00099	0.797795	1
105307	POD	AC004702.1	-0.256341	-2.78621	0.797687	1
105308	POD	YBX2	-0.25638	-22.0788	0.797658	1
105309	POD	AL021408.1	-0.25638	-22.0291	0.797658	1
105310	POD	MIR1-1HG-AS1	-0.25638	-22.0911	0.797658	1
105311	POD	AC105118.1	-0.25638	-21.8985	0.797658	1
105312	POD	TRABD2A	-0.256445	-0.99168	0.797607	1
105313	POD	AP005329.3	-0.256569	-0.5891	0.797511	1
105314	POD	AC012442.2	-0.256594	-2.65115	0.797493	1
105315	POD	AC018450.1	-0.256694	-1.69126	0.797415	1
105316	POD	HTT-AS	-0.256763	-1.44301	0.797362	1
105317	POD	AL358472.2	-0.256813	-1.00936	0.797323	1
105318	POD	MSANTD1	-0.256924	-2.66901	0.797237	1
105319	POD	GRIA4	-0.256967	-1.98581	0.797205	1
105320	POD	SLCO5A1	-0.256992	-0.912986	0.797185	1
105321	POD	ORC6	-0.257035	-1.286	0.797152	1
105322	POD	AL355512.1	-0.257217	-1.83668	0.797012	1
105323	POD	SCN1A-AS1	-0.257268	-0.742208	0.796972	1
105324	POD	AP001107.9	-0.257419	-0.627419	0.796855	1
105325	POD	AC026979.4	-0.25745	-0.481164	0.796832	1
105326	POD	AC034268.2	-0.257723	-0.832417	0.796621	1
105327	POD	AC008105.3	-0.25786	-0.0618977	0.796515	1
105328	POD	UHRF2	-0.2581	-0.0599917	0.79633	1
105329	POD	AC087501.1	-0.258159	-2.54449	0.796284	1
105330	POD	AC103706.1	-0.258386	-0.625709	0.796109	1
105331	POD	AP001605.1	-0.258547	-1.41222	0.795985	1
105332	POD	AC112211.1	-0.258764	-2.54901	0.795817	1
105333	POD	LINC00265	-0.258795	-0.498147	0.795794	1
105334	POD	SLC5A10	-0.259304	-0.437757	0.795401	1
105335	POD	NKILA	-0.259407	-1.29933	0.795322	1
105336	POD	ABCB6	-0.259514	-0.0919064	0.795239	1
105337	POD	MAFG-DT	-0.259635	-0.742435	0.795146	1
105338	POD	TTC21B-AS1	-0.259816	-1.18149	0.795006	1
105339	POD	IRF4	-0.26001	-1.65395	0.794856	1
105340	POD	AL121929.3	-0.260042	-2.55975	0.794831	1
105341	POD	TRIM46	-0.260076	-1.87912	0.794805	1
105342	POD	AC104781.2	-0.260084	-2.00493	0.794799	1
105343	POD	AC120498.10	-0.260096	-2.78311	0.794789	1
105344	POD	RASGEF1C	-0.260123	-22.0571	0.794769	1
105345	POD	ARSG	-0.260166	-0.306434	0.794736	1
105346	POD	FAM9B	-0.26032	-1.71727	0.794617	1
105347	POD	KIF24	-0.260488	-1.35323	0.794488	1
105348	POD	GDPD3	-0.260601	-0.332656	0.7944	1
105349	POD	CEACAM1	-0.260807	-0.161918	0.794241	1
105350	POD	AL136419.3	-0.261733	-0.781207	0.793527	1
105351	POD	LTB	-0.261796	-0.53912	0.793478	1
105352	POD	CBX8	-0.261844	-0.570571	0.793442	1
105353	POD	C17orf107	-0.261994	-22.0028	0.793326	1
105354	POD	VSIG2	-0.262024	-2.09443	0.793303	1
105355	POD	GRAMD2A	-0.262146	-1.09168	0.793209	1
105356	POD	LINC01273	-0.262421	-0.151042	0.792997	1
105357	POD	ZNF674-AS1	-0.263126	-0.996683	0.792453	1
105358	POD	LRATD2	-0.263186	-0.657092	0.792407	1
105359	POD	AL513365.2	-0.263272	-0.537138	0.792341	1
105360	POD	LRIG1	-0.263329	-0.0966408	0.792297	1
105361	POD	CHGB	-0.263535	-0.750227	0.792139	1
105362	POD	DUSP19	-0.263599	-0.177614	0.792089	1
105363	POD	CCDC84-DT	-0.26366	-1.65709	0.792042	1
105364	POD	ST7-AS2	-0.263676	-0.440103	0.79203	1
105365	POD	ATXN7L2	-0.263732	-1.20016	0.791986	1
105366	POD	MROH9	-0.263787	-2.56438	0.791944	1
105367	POD	PRR26	-0.263799	-1.95789	0.791935	1
105368	POD	PRMT5-AS1	-0.263879	-2.00796	0.791873	1
105369	POD	AC084024.3	-0.263887	-2.12506	0.791867	1
105370	POD	SLC22A6	-0.264039	-0.132748	0.79175	1
105371	POD	SLC66A1	-0.264087	-0.284346	0.791713	1
105372	POD	AL035658.1	-0.26409	-1.43581	0.79171	1
105373	POD	ZNF491	-0.264151	-0.489529	0.791664	1
105374	POD	ATCAY	-0.26417	-0.84386	0.791649	1
105375	POD	PARP8	-0.264333	-0.0676721	0.791523	1
105376	POD	OASL	-0.265571	-0.945434	0.790569	1
105377	POD	AC025822.2	-0.265657	-2.54419	0.790503	1
105378	POD	RBFOX3	-0.265709	-1.18335	0.790463	1
105379	POD	MEP1A	-0.265737	-22.1275	0.790442	1
105380	POD	AC104463.2	-0.265737	-22.0952	0.790442	1
105381	POD	ZNF550	-0.26588	-0.633951	0.790332	1
105382	POD	AC005696.1	-0.266028	-1.04346	0.790218	1
105383	POD	NXNL2	-0.266059	-1.19565	0.790194	1
105384	POD	LINC00635	-0.266209	-1.9604	0.790079	1
105385	POD	CD83	-0.266388	-0.4442	0.78994	1
105386	POD	AL139393.3	-0.266438	-2.23012	0.789902	1
105387	POD	AC007448.5	-0.267017	-0.425706	0.789456	1
105388	POD	ZSCAN2	-0.267228	-0.704189	0.789294	1
105389	POD	FAM171B	-0.267391	0.0706745	0.789168	1
105390	POD	HLA-DOA	-0.267427	-1.81251	0.789141	1
105391	POD	CRYBG1	-0.267452	-0.177548	0.789121	1
105392	POD	AP000919.3	-0.267489	-1.48762	0.789093	1
105393	POD	SYCE2	-0.267527	-0.598904	0.789063	1
105394	POD	AL590006.1	-0.267683	-3.29375	0.788944	1
105395	POD	LINC01474	-0.267753	-3.75976	0.788889	1
105396	POD	AC106779.1	-0.267769	-0.845656	0.788877	1
105397	POD	SFTPD-AS1	-0.267788	-4.28526	0.788863	1
105398	POD	GBP5	-0.26779	-4.16117	0.788861	1
105399	POD	AC087269.1	-0.267794	-4.93962	0.788858	1
105400	POD	DNAJB5-DT	-0.267794	-2.52931	0.788858	1
105401	POD	LINC01257	-0.267846	-2.63442	0.788818	1
105402	POD	TIGD1	-0.267985	-0.685435	0.788711	1
105403	POD	DEPDC1B	-0.268011	-2.33685	0.788691	1
105404	POD	NIBAN3	-0.268134	-2.46922	0.788596	1
105405	POD	EP300-AS1	-0.268434	-0.277733	0.788365	1
105406	POD	AC008537.4	-0.26861	-0.479406	0.78823	1
105407	POD	AC107214.1	-0.269076	-0.622239	0.787871	1
105408	POD	AC010320.4	-0.269266	-1.73576	0.787725	1
105409	POD	RUBCNL	-0.269384	-2.53689	0.787634	1
105410	POD	LINC01931	-0.269551	-1.72826	0.787506	1
105411	POD	AC104850.2	-0.269556	-0.872435	0.787502	1
105412	POD	BIRC5	-0.269561	-3.46144	0.787498	1
105413	POD	LINC01220	-0.269584	-0.275744	0.78748	1
105414	POD	AC092115.3	-0.270454	-0.730555	0.786811	1
105415	POD	ZBTB49	-0.270651	-0.708127	0.786659	1
105416	POD	CES4A	-0.271292	-0.858527	0.786166	1
105417	POD	PLK5	-0.271351	-22.1374	0.786121	1
105418	POD	AC005821.1	-0.271351	-21.9294	0.786121	1
105419	POD	LYPD1	-0.271403	-2.211	0.786081	1
105420	POD	MEIS1-AS3	-0.271498	-2.44556	0.786008	1
105421	POD	STX19	-0.271641	-2.82036	0.785898	1
105422	POD	ZKSCAN7	-0.271643	-0.936713	0.785896	1
105423	POD	SHCBP1L	-0.271698	-3.10487	0.785854	1
105424	POD	ANGPTL3	-0.271926	-1.14188	0.785679	1
105425	POD	AP003110.1	-0.271981	-0.760848	0.785637	1
105426	POD	AC008667.1	-0.272089	-0.738282	0.785554	1
105427	POD	CCL28	-0.272582	-0.192115	0.785175	1
105428	POD	DENND5B-AS1	-0.272805	-1.22304	0.785003	1
105429	POD	SYT12	-0.27295	-1.50728	0.784892	1
105430	POD	PNPLA1	-0.273044	-1.34072	0.78482	1
105431	POD	CYP2S1	-0.273092	-2.26708	0.784782	1
105432	POD	SLC10A3	-0.273212	0.0871911	0.78469	1
105433	POD	HIST1H3H	-0.273222	-22.079	0.784682	1
105434	POD	AC068442.1	-0.273222	-22.1336	0.784682	1
105435	POD	CDH19	-0.273222	-22.5526	0.784682	1
105436	POD	EDNRB-AS1	-0.273222	-22.17	0.784682	1
105437	POD	AL035411.3	-0.273318	-3.39854	0.784609	1
105438	POD	ABCG5	-0.273389	-3.90252	0.784555	1
105439	POD	AL049629.1	-0.273657	-0.804932	0.784348	1
105440	POD	USP51	-0.27377	-0.242609	0.784262	1
105441	POD	ESM1	-0.273803	-2.15511	0.784236	1
105442	POD	CDH23	-0.273815	-0.0403913	0.784227	1
105443	POD	TNFRSF14	-0.273845	0.0181157	0.784203	1
105444	POD	THPO	-0.274954	-0.981483	0.783351	1
105445	POD	ESYT3	-0.275094	-22.0646	0.783244	1
105446	POD	AC100861.2	-0.275094	-22.1812	0.783244	1
105447	POD	RASAL2-AS1	-0.275165	-0.81343	0.783189	1
105448	POD	SFMBT1	-0.275216	-0.145885	0.783151	1
105449	POD	TM6SF2	-0.275229	-1.88602	0.783141	1
105450	POD	NCKAP5-AS1	-0.275261	-4.03718	0.783116	1
105451	POD	AC117509.1	-0.275803	-0.749581	0.782699	1
105452	POD	AC060834.2	-0.276821	-2.05811	0.781918	1
105453	POD	AC092131.1	-0.276867	-2.53252	0.781882	1
105454	POD	SLA2	-0.276888	-1.0643	0.781866	1
105455	POD	NOTCH4	-0.276902	-1.02864	0.781855	1
105456	POD	AL353803.2	-0.276965	-22.019	0.781807	1
105457	POD	LINC02765	-0.276965	-21.9767	0.781807	1
105458	POD	AC005697.2	-0.276965	-22.0738	0.781807	1
105459	POD	PM20D1	-0.277148	-4.53742	0.781667	1
105460	POD	CRYBB2	-0.278217	-0.324691	0.780846	1
105461	POD	AL603840.1	-0.278427	-0.666841	0.780685	1
105462	POD	LINC02603	-0.278502	-0.487353	0.780627	1
105463	POD	ZNF829	-0.278639	-0.480042	0.780522	1
105464	POD	CNTNAP4	-0.278695	-2.22402	0.780479	1
105465	POD	AC073316.3	-0.27875	-2.60524	0.780437	1
105466	POD	CLCN2	-0.278818	-0.548821	0.780384	1
105467	POD	DMC1	-0.278824	-0.637179	0.78038	1
105468	POD	PHACTR2-AS1	-0.278836	-22.1317	0.78037	1
105469	POD	TBPL2	-0.278836	-22.0666	0.78037	1
105470	POD	AL391069.2	-0.278836	-22.0672	0.78037	1
105471	POD	AC105384.1	-0.278929	-3.34867	0.780299	1
105472	POD	SLC16A11	-0.278959	-3.5585	0.780276	1
105473	POD	RHBDF2	-0.279254	-0.641811	0.78005	1
105474	POD	SCIN	-0.279776	-0.680442	0.779649	1
105475	POD	AP000721.2	-0.280156	-0.663771	0.779358	1
105476	POD	AC007686.4	-0.280543	-1.30496	0.779061	1
105477	POD	ARHGAP31-AS1	-0.280568	-2.21676	0.779042	1
105478	POD	KCNMA1-AS1	-0.280584	-2.39345	0.77903	1
105479	POD	IL17RB	-0.2807	-0.708562	0.778941	1
105480	POD	LINC01592	-0.280708	-22.3276	0.778935	1
105481	POD	IL2RB	-0.280708	-22.0234	0.778935	1
105482	POD	AL158151.3	-0.280708	-22.177	0.778935	1
105483	POD	AC093019.2	-0.280794	-0.337439	0.778868	1
105484	POD	KCNN1	-0.280805	-1.17874	0.77886	1
105485	POD	AP005717.2	-0.280841	-2.4044	0.778832	1
105486	POD	SPTSSB	-0.280861	-2.53907	0.778817	1
105487	POD	CNTN4-AS2	-0.280888	-4.07015	0.778796	1
105488	POD	LRP4-AS1	-0.281044	-2.12052	0.778677	1
105489	POD	CHRM3	-0.281407	-0.597095	0.778399	1
105490	POD	KDM2B	-0.281837	-0.0849111	0.778068	1
105491	POD	AC008937.2	-0.282295	-1.34458	0.777717	1
105492	POD	AC116428.1	-0.282476	-1.94221	0.777578	1
105493	POD	MYBPC3	-0.282486	-2.57577	0.777571	1
105494	POD	LINC01950	-0.282579	-22.0159	0.777499	1
105495	POD	C5orf66-AS1	-0.282579	-22.3069	0.777499	1
105496	POD	AL022322.1	-0.282579	-22.2543	0.777499	1
105497	POD	AC073052.2	-0.282652	-1.56177	0.777444	1
105498	POD	AP001172.1	-0.282674	-2.37536	0.777427	1
105499	POD	PKLR	-0.282704	-1.33201	0.777404	1
105500	POD	KPNA7	-0.282769	-4.54386	0.777354	1
105501	POD	ADGRE3	-0.282934	-0.744263	0.777227	1
105502	POD	EVI2B	-0.283021	-1.66598	0.777161	1
105503	POD	IL12RB1	-0.283049	-1.64782	0.777139	1
105504	POD	AC004148.1	-0.283174	-1.46161	0.777043	1
105505	POD	GCNT2	-0.283218	-0.239238	0.777009	1
105506	POD	GRK7	-0.283458	-0.304045	0.776825	1
105507	POD	DPAGT1	-0.283715	-0.0744388	0.776629	1
105508	POD	CDH5	-0.283995	-0.834573	0.776414	1
105509	POD	CHEK1	-0.284017	-1.18624	0.776397	1
105510	POD	GPR1	-0.284026	-0.917147	0.77639	1
105511	POD	ZDHHC11B	-0.284186	-1.62854	0.776268	1
105512	POD	LINC02691	-0.284304	-1.8861	0.776177	1
105513	POD	AC108471.3	-0.284414	-2.87695	0.776093	1
105514	POD	CEBPA-DT	-0.284451	-22.125	0.776065	1
105515	POD	CMTM1	-0.284565	-0.307714	0.775977	1
105516	POD	AC020913.1	-0.28466	-2.59834	0.775904	1
105517	POD	DOCK9-DT	-0.284737	-1.83782	0.775846	1
105518	POD	CACNA1C-AS1	-0.284803	-2.95992	0.775795	1
105519	POD	MYD88	-0.285392	-0.243885	0.775344	1
105520	POD	GIMAP7	-0.285874	-0.729316	0.774974	1
105521	POD	KCNIP2-AS1	-0.286067	-1.0485	0.774827	1
105522	POD	GPLD1	-0.286098	-0.974575	0.774803	1
105523	POD	FCHO1	-0.286429	-2.40732	0.77455	1
105524	POD	SPNS3	-0.286511	-4.45874	0.774486	1
105525	POD	AL390719.3	-0.286546	-2.65165	0.77446	1
105526	POD	TMSB15B-AS1	-0.287701	-0.859468	0.773575	1
105527	POD	CYSLTR2	-0.288037	-1.75822	0.773318	1
105528	POD	AL359220.1	-0.288085	-2.56471	0.773281	1
105529	POD	RNF217-AS1	-0.288188	-0.513318	0.773203	1
105530	POD	SEZ6	-0.288214	-1.83083	0.773183	1
105531	POD	ARHGEF4	-0.288463	-0.907682	0.772993	1
105532	POD	IQANK1	-0.288547	-1.48189	0.772928	1
105533	POD	AQP11	-0.289093	-0.71775	0.77251	1
105534	POD	GRIN2D	-0.28955	-0.737992	0.77216	1
105535	POD	THAP10	-0.289582	-0.391598	0.772136	1
105536	POD	LINC00551	-0.289635	-0.548311	0.772095	1
105537	POD	AC098820.1	-0.289698	-0.960947	0.772048	1
105538	POD	IGSF1	-0.290002	-1.74944	0.771815	1
105539	POD	HIST1H2BE	-0.290008	-0.444388	0.77181	1
105540	POD	SNRK-AS1	-0.290012	-1.66144	0.771807	1
105541	POD	AC005100.2	-0.290065	-22.2888	0.771767	1
105542	POD	PTENP1-AS	-0.290065	-22.3874	0.771767	1
105543	POD	AC005674.2	-0.290129	-1.80444	0.771717	1
105544	POD	HSF2BP	-0.290287	-0.843735	0.771597	1
105545	POD	HUNK	-0.290699	-0.563896	0.771282	1
105546	POD	CD52	-0.290857	-0.210495	0.771161	1
105547	POD	MAP3K11	-0.291368	-0.0977146	0.77077	1
105548	POD	MROH6	-0.291734	-1.24123	0.77049	1
105549	POD	CYP4A11	-0.291794	-0.964025	0.770444	1
105550	POD	ALG1L2	-0.291877	-2.88852	0.770381	1
105551	POD	ARNTL2	-0.2919	-0.764975	0.770363	1
105552	POD	IRX5	-0.291936	-22.1109	0.770335	1
105553	POD	AL356234.2	-0.291936	-22.2258	0.770335	1
105554	POD	LINC00944	-0.29196	-2.04497	0.770317	1
105555	POD	AC096536.3	-0.292119	-4.13509	0.770196	1
105556	POD	AC012306.3	-0.292144	-0.859601	0.770177	1
105557	POD	EMB	-0.292268	-0.842789	0.770082	1
105558	POD	C9orf24	-0.292531	-0.553777	0.769881	1
105559	POD	AL589669.1	-0.292536	-2.96966	0.769877	1
105560	POD	AC066613.2	-0.29255	-2.83062	0.769866	1
105561	POD	AC009139.2	-0.292678	-0.853005	0.769768	1
105562	POD	AL445524.1	-0.293466	-0.303522	0.769166	1
105563	POD	AC083805.1	-0.293686	-1.83178	0.768997	1
105564	POD	NACA2	-0.293723	-1.97992	0.76897	1
105565	POD	AC083862.3	-0.293782	-0.378538	0.768924	1
105566	POD	AC093484.3	-0.293807	-22.2487	0.768905	1
105567	POD	AC104024.4	-0.293807	-22.3055	0.768905	1
105568	POD	KRTAP5-AS1	-0.293896	-1.8884	0.768837	1
105569	POD	AL691447.2	-0.293967	-2.57877	0.768783	1
105570	POD	AL592146.2	-0.294003	-4.60393	0.768756	1
105571	POD	AC010531.3	-0.294135	-2.8851	0.768655	1
105572	POD	AC116366.2	-0.294152	-1.36406	0.768642	1
105573	POD	AGBL1	-0.294806	-1.06688	0.768142	1
105574	POD	AL359094.1	-0.294896	-0.771367	0.768073	1
105575	POD	C8orf86	-0.294954	-0.883017	0.768029	1
105576	POD	SGCZ	-0.295392	-0.39919	0.767694	1
105577	POD	HIST1H1D	-0.295617	-1.65194	0.767522	1
105578	POD	ARSI	-0.295679	-22.1206	0.767475	1
105579	POD	TM6SF1	-0.295681	-1.6	0.767474	1
105580	POD	ACKR4	-0.29572	-1.68726	0.767444	1
105581	POD	SCN8A	-0.295736	-1.59391	0.767431	1
105582	POD	LAIR1	-0.295873	-4.36028	0.767327	1
105583	POD	AL356441.1	-0.29603	-3.29008	0.767207	1
105584	POD	LINC01509	-0.296672	-1.40396	0.766717	1
105585	POD	AP002851.1	-0.296871	-1.06955	0.766565	1
105586	POD	SEC14L5	-0.296957	-0.789106	0.766499	1
105587	POD	IDO1	-0.297072	-1.25035	0.766411	1
105588	POD	AC073529.1	-0.297201	-0.680096	0.766313	1
105589	POD	AC018761.2	-0.297397	-1.78072	0.766163	1
105590	POD	HSD11B2	-0.297539	0.151373	0.766055	1
105591	POD	GABRB2	-0.29755	-22.2863	0.766046	1
105592	POD	TCF24	-0.297708	-1.83495	0.765926	1
105593	POD	NECTIN1-AS1	-0.297726	-3.76711	0.765913	1
105594	POD	HPGDS	-0.297734	-4.21254	0.765906	1
105595	POD	LINC02076	-0.297774	-1.74249	0.765876	1
105596	POD	ETV2	-0.297927	-0.245952	0.765759	1
105597	POD	AC092287.1	-0.298167	-0.449966	0.765575	1
105598	POD	GUCD1	-0.298277	0.0100342	0.765492	1
105599	POD	GRIN3A	-0.298843	-0.837021	0.76506	1
105600	POD	LRRTM3	-0.298859	-0.0736069	0.765048	1
105601	POD	SLC22A2	-0.299007	-0.0682511	0.764935	1
105602	POD	AL356608.3	-0.299205	-0.905476	0.764784	1
105603	POD	AC025423.4	-0.299388	-2.96208	0.764644	1
105604	POD	B4GALT7	-0.299391	-0.0185346	0.764641	1
105605	POD	ANKRD24	-0.299444	-1.55053	0.764601	1
105606	POD	SLC6A4	-0.299461	-1.84928	0.764588	1
105607	POD	LINC02600	-0.299633	-1.74925	0.764457	1
105608	POD	CD37	-0.299844	-0.386042	0.764296	1
105609	POD	AC004918.1	-0.299968	-0.383624	0.764201	1
105610	POD	PIK3AP1	-0.300371	-1.10228	0.763894	1
105611	POD	AL139815.1	-0.300597	-0.394659	0.763722	1
105612	POD	SELL	-0.30076	-0.924017	0.763598	1
105613	POD	AC004812.2	-0.300925	-0.0763017	0.763472	1
105614	POD	P2RY6	-0.30113	-1.64484	0.763316	1
105615	POD	PPM1J	-0.30117	-2.50824	0.763285	1
105616	POD	AC097658.2	-0.301243	-2.89838	0.76323	1
105617	POD	SORCS3	-0.301416	-2.52129	0.763097	1
105618	POD	AP003059.2	-0.301424	-1.49719	0.763091	1
105619	POD	MYL5	-0.301455	-0.112299	0.763067	1
105620	POD	SHE	-0.301515	-1.00883	0.763022	1
105621	POD	ATP2A1	-0.301569	-1.19939	0.76298	1
105622	POD	DBH-AS1	-0.301652	-3.23833	0.762917	1
105623	POD	HR	-0.301721	-1.12017	0.762865	1
105624	POD	TMEM121	-0.302071	-0.58636	0.762598	1
105625	POD	DAND5	-0.302088	-0.811862	0.762585	1
105626	POD	LINC00881	-0.303164	-22.1567	0.761765	1
105627	POD	CIB4	-0.303164	-22.2359	0.761765	1
105628	POD	AL078581.4	-0.3033	-1.27573	0.761662	1
105629	POD	ZNF669	-0.303406	-0.904918	0.76158	1
105630	POD	PCDH12	-0.303421	-2.07097	0.761569	1
105631	POD	NELL2	-0.303495	-1.34182	0.761513	1
105632	POD	AC011476.3	-0.30406	-0.687654	0.761082	1
105633	POD	AC007923.4	-0.304084	-0.923006	0.761064	1
105634	POD	TBX19	-0.30418	-0.643468	0.760991	1
105635	POD	MS4A6A	-0.304195	-0.646293	0.760979	1
105636	POD	AC073389.2	-0.30433	-0.873652	0.760877	1
105637	POD	SLC29A4	-0.304381	-1.92313	0.760837	1
105638	POD	MET	-0.3044	-0.68922	0.760824	1
105639	POD	LINC00159	-0.304721	-0.80527	0.760579	1
105640	POD	EFCAB3	-0.304757	-1.59138	0.760551	1
105641	POD	KIAA1324	-0.304804	-0.965589	0.760516	1
105642	POD	AC083880.1	-0.304866	-1.88103	0.760468	1
105643	POD	AL137026.1	-0.305036	-22.2308	0.760339	1
105644	POD	SLC38A5	-0.305036	-22.1502	0.760339	1
105645	POD	AC034114.2	-0.305072	-0.351065	0.760311	1
105646	POD	AL445928.2	-0.305639	-1.05938	0.75988	1
105647	POD	AL078590.2	-0.30568	-0.523165	0.759848	1
105648	POD	SIDT1	-0.306026	-0.656089	0.759585	1
105649	POD	LRP3	-0.306619	-0.93091	0.759134	1
105650	POD	CALN1	-0.306753	-0.442044	0.759031	1
105651	POD	BX255925.1	-0.306907	-22.2409	0.758914	1
105652	POD	AF123462.1	-0.306907	-22.335	0.758914	1
105653	POD	AC005899.8	-0.30691	-0.301161	0.758912	1
105654	POD	LINC02757	-0.307049	-3.69299	0.758806	1
105655	POD	MAPK11	-0.307367	-1.18367	0.758564	1
105656	POD	AC010343.3	-0.307711	-0.919975	0.758302	1
105657	POD	DSCAM	-0.307748	-0.479737	0.758274	1
105658	POD	METTL14-DT	-0.3079	-1.42029	0.758158	1
105659	POD	STK4	-0.30816	-0.0508366	0.75796	1
105660	POD	PRKX-AS1	-0.30841	-1.08202	0.757771	1
105661	POD	LINC01902	-0.308412	-1.09183	0.757769	1
105662	POD	UGT2B7	-0.308497	0.1519	0.757704	1
105663	POD	TRHDE	-0.308775	-0.477532	0.757493	1
105664	POD	AP003352.1	-0.308779	-22.3115	0.75749	1
105665	POD	FOXO3B	-0.308879	-0.6558	0.757413	1
105666	POD	SMIM35	-0.308889	-1.55684	0.757406	1
105667	POD	AC104532.2	-0.308989	-1.62451	0.75733	1
105668	POD	LINC02233	-0.308998	-1.99334	0.757323	1
105669	POD	BEST4	-0.309301	-2.18758	0.757093	1
105670	POD	C18orf54	-0.309719	-0.885462	0.756774	1
105671	POD	SLC11A1	-0.310185	-0.48339	0.75642	1
105672	POD	ASH1L-AS1	-0.310214	-0.382509	0.756398	1
105673	POD	CASC11	-0.310372	-1.3686	0.756278	1
105674	POD	AC009951.5	-0.310449	-0.997687	0.756219	1
105675	POD	FOLR2	-0.310676	-1.27144	0.756047	1
105676	POD	AC012640.1	-0.310677	-3.21915	0.756046	1
105677	POD	FBXO5	-0.310758	-0.445185	0.755985	1
105678	POD	GPBAR1	-0.310805	-1.5799	0.755949	1
105679	POD	AL136305.1	-0.310808	-3.99305	0.755946	1
105680	POD	ACBD4	-0.310813	-0.0665955	0.755943	1
105681	POD	AC004585.1	-0.310852	-2.72964	0.755913	1
105682	POD	AC051619.6	-0.310889	-0.573737	0.755885	1
105683	POD	AL360012.1	-0.310897	-2.0521	0.755879	1
105684	POD	LINC02542	-0.311561	-1.03385	0.755374	1
105685	POD	KLHL11	-0.312229	-0.347375	0.754867	1
105686	POD	RFC3	-0.312279	-0.243407	0.754828	1
105687	POD	AC069437.1	-0.312302	-1.16977	0.754811	1
105688	POD	FAAP24	-0.312314	-0.734644	0.754802	1
105689	POD	WNT9A	-0.312422	-0.962085	0.75472	1
105690	POD	SRD5A3-AS1	-0.312499	-1.01526	0.754661	1
105691	POD	CEND1	-0.312521	-22.2383	0.754644	1
105692	POD	TMPRSS12	-0.312699	-2.87351	0.75451	1
105693	POD	PRRT3	-0.312861	-0.631075	0.754386	1
105694	POD	ASPHD1	-0.312964	-0.396095	0.754308	1
105695	POD	ATP5PF	-0.313213	0.0639808	0.754119	1
105696	POD	AREG	-0.313321	0.0119768	0.754037	1
105697	POD	AC092140.1	-0.313421	-1.26362	0.753961	1
105698	POD	SLC9C2	-0.313766	-0.618063	0.753699	1
105699	POD	CIART	-0.313862	-0.61419	0.753626	1
105700	POD	AC007533.1	-0.313995	-1.7432	0.753525	1
105701	POD	FABP1	-0.314153	-0.0580962	0.753405	1
105702	POD	AL138720.1	-0.314248	-0.809924	0.753333	1
105703	POD	LPAR4	-0.314269	-2.6712	0.753317	1
105704	POD	AC233296.1	-0.314279	-0.909352	0.753309	1
105705	POD	AC083973.1	-0.314393	-22.2816	0.753223	1
105706	POD	CFAP74	-0.314393	-2.31931	0.753223	1
105707	POD	LINC01799	-0.314393	-22.3565	0.753223	1
105708	POD	AL359541.1	-0.314486	-3.50982	0.753152	1
105709	POD	C3AR1	-0.314818	-3.54318	0.7529	1
105710	POD	SYCE1	-0.314908	-1.68589	0.752832	1
105711	POD	TLCD1	-0.315496	-1.37581	0.752385	1
105712	POD	CEP19	-0.315502	-0.609945	0.752381	1
105713	POD	AC024337.2	-0.31571	-0.29111	0.752223	1
105714	POD	AL157834.1	-0.315786	-1.53754	0.752165	1
105715	POD	AC105053.1	-0.315869	-0.890728	0.752102	1
105716	POD	LINC02709	-0.316095	-1.97907	0.751931	1
105717	POD	CDCA7	-0.316097	-2.10921	0.751929	1
105718	POD	SLC35C1	-0.316216	-0.382517	0.751839	1
105719	POD	GAL	-0.316264	-22.5237	0.751802	1
105720	POD	NRXN1	-0.316353	-0.705002	0.751735	1
105721	POD	MCM10	-0.316542	-1.80801	0.751591	1
105722	POD	APOM	-0.316778	-0.0105972	0.751412	1
105723	POD	GLYCTK	-0.317798	-0.443433	0.750638	1
105724	POD	HAUS7	-0.317847	-1.36228	0.750601	1
105725	POD	TOP2A	-0.31791	-1.94171	0.750553	1
105726	POD	AC068774.1	-0.317975	-2.3021	0.750504	1
105727	POD	NPPA	-0.317983	-2.56124	0.750498	1
105728	POD	CACTIN	-0.318089	-0.437091	0.750417	1
105729	POD	AC022034.3	-0.318135	-22.2625	0.750382	1
105730	POD	AC008149.2	-0.318213	-3.39404	0.750323	1
105731	POD	TFAP2C	-0.318426	-2.86407	0.750162	1
105732	POD	USP12-AS1	-0.318806	-1.29256	0.749874	1
105733	POD	AC006581.2	-0.319272	-0.655823	0.74952	1
105734	POD	CLUH	-0.319563	-0.331494	0.749299	1
105735	POD	AC092821.3	-0.319616	-0.204247	0.74926	1
105736	POD	AC016722.2	-0.319716	-1.73342	0.749183	1
105737	POD	KCNG3	-0.319817	-2.0045	0.749107	1
105738	POD	AL391832.2	-0.3201	-2.52619	0.748893	1
105739	POD	SMPD3	-0.320285	-2.24508	0.748752	1
105740	POD	AL357507.1	-0.321514	-1.10441	0.747821	1
105741	POD	LINC02450	-0.321704	-2.02523	0.747677	1
105742	POD	LINC02397	-0.321716	-2.29177	0.747668	1
105743	POD	LUZP2	-0.321939	-0.996306	0.747499	1
105744	POD	LINC01844	-0.32201	-3.73836	0.747445	1
105745	POD	LINC02550	-0.322455	-2.11335	0.747108	1
105746	POD	AC005837.1	-0.322504	-2.93337	0.747071	1
105747	POD	C1orf162	-0.322963	-0.616177	0.746723	1
105748	POD	ZNF354C	-0.323158	-0.605536	0.746576	1
105749	POD	AC009404.1	-0.323625	-0.613962	0.746222	1
105750	POD	ALB	-0.323643	-0.164511	0.746209	1
105751	POD	RPGRIP1	-0.323677	-1.11661	0.746183	1
105752	POD	AC040173.1	-0.324026	-0.700972	0.745918	1
105753	POD	FO393418.1	-0.324188	-0.72108	0.745796	1
105754	POD	C1orf112	-0.325574	-0.378162	0.744747	1
105755	POD	AC010149.1	-0.325663	-0.661863	0.744679	1
105756	POD	AL513327.2	-0.325674	-1.8019	0.744671	1
105757	POD	MARVELD3	-0.32577	-2.73197	0.744598	1
105758	POD	GREM1	-0.325789	-4.19391	0.744584	1
105759	POD	AC007405.1	-0.32581	-1.95766	0.744568	1
105760	POD	TRAPPC12-AS1	-0.326204	-0.469761	0.74427	1
105761	POD	CCDC15	-0.326354	-1.12065	0.744157	1
105762	POD	BRINP3	-0.326583	-1.81544	0.743983	1
105763	POD	TSACC	-0.327158	-1.08746	0.743549	1
105764	POD	RAD51	-0.327305	-1.90647	0.743437	1
105765	POD	IGDCC4	-0.327377	-2.06467	0.743382	1
105766	POD	GIPR	-0.327404	-2.18104	0.743363	1
105767	POD	LINC02185	-0.327492	-22.2851	0.743295	1
105768	POD	AC024257.3	-0.327845	-0.549359	0.743029	1
105769	POD	AL354993.2	-0.327988	-1.47106	0.74292	1
105770	POD	GIMAP5	-0.328669	-0.618459	0.742406	1
105771	POD	GPR22	-0.329364	-22.4608	0.741881	1
105772	POD	GLP1R	-0.329566	-4.31563	0.741728	1
105773	POD	LRP4	-0.329834	-0.375242	0.741526	1
105774	POD	FAM83E	-0.330143	-1.50281	0.741292	1
105775	POD	AC246817.2	-0.331226	-0.272245	0.740474	1
105776	POD	ANGPTL5	-0.331235	-22.386	0.740467	1
105777	POD	LINC01353	-0.331253	-0.180991	0.740453	1
105778	POD	AC008543.1	-0.331352	-1.26082	0.740379	1
105779	POD	AMPD1	-0.33136	-1.40664	0.740372	1
105780	POD	AL133227.1	-0.331372	-0.751463	0.740363	1
105781	POD	AC009163.1	-0.331447	-4.80985	0.740307	1
105782	POD	SEMA6B	-0.331455	-5.37764	0.740301	1
105783	POD	METTL1	-0.331528	-3.02526	0.740246	1
105784	POD	CYP4Z1	-0.331641	-1.88187	0.740161	1
105785	POD	AL356356.1	-0.332017	-0.573072	0.739877	1
105786	POD	LRRD1	-0.33205	-1.97114	0.739852	1
105787	POD	PDE4A	-0.332408	0.0182699	0.739581	1
105788	POD	LINC02362	-0.332423	-2.28727	0.73957	1
105789	POD	TEK	-0.332775	-0.735207	0.739304	1
105790	POD	MCOLN2	-0.332897	-2.08887	0.739212	1
105791	POD	LINC02804	-0.332972	-2.74749	0.739155	1
105792	POD	NEFM	-0.333013	-1.77818	0.739125	1
105793	POD	RNF144A-AS1	-0.333107	-22.4009	0.739054	1
105794	POD	NALT1	-0.333255	-1.84234	0.738942	1
105795	POD	CCDC169	-0.3335	-3.33511	0.738757	1
105796	POD	AC073593.2	-0.333544	-3.48844	0.738724	1
105797	POD	ZNF70	-0.333608	-0.710583	0.738676	1
105798	POD	AC233723.1	-0.334016	-0.877088	0.738367	1
105799	POD	AC245452.1	-0.334133	-0.889008	0.738279	1
105800	POD	PPP2R3B	-0.334416	-0.577858	0.738065	1
105801	POD	AC093895.1	-0.334653	-1.46282	0.737887	1
105802	POD	ITGA2B	-0.334724	-0.514751	0.737833	1
105803	POD	SMIM25	-0.33477	-1.42641	0.737798	1
105804	POD	AC126121.3	-0.334776	-1.55494	0.737794	1
105805	POD	C6orf132	-0.33497	-1.39691	0.737648	1
105806	POD	AC079193.2	-0.334976	-1.38584	0.737643	1
105807	POD	BVES-AS1	-0.334978	-22.4185	0.737642	1
105808	POD	E2F2	-0.335075	-3.64429	0.737569	1
105809	POD	AC023906.5	-0.335115	-1.28388	0.737538	1
105810	POD	AC005740.3	-0.335557	-1.35572	0.737205	1
105811	POD	LRRC9	-0.335999	-0.849398	0.736871	1
105812	POD	IL7	-0.3361	-0.505311	0.736795	1
105813	POD	LIME1	-0.33629	-0.0955912	0.736652	1
105814	POD	NDUFA4	-0.336379	-0.118696	0.736585	1
105815	POD	AC095032.1	-0.336459	-0.740701	0.736525	1
105816	POD	AC073349.4	-0.336483	-0.874024	0.736506	1
105817	POD	CACNA2D4	-0.336622	-1.46461	0.736402	1
105818	POD	SELP	-0.336677	-1.12274	0.73636	1
105819	POD	CELA2B	-0.336849	-22.4008	0.73623	1
105820	POD	PDZD9	-0.336938	-0.470948	0.736164	1
105821	POD	LINC01550	-0.337529	-1.60699	0.735718	1
105822	POD	GINS3	-0.337546	-0.945019	0.735705	1
105823	POD	AC073111.4	-0.337652	-0.447916	0.735626	1
105824	POD	LYG2	-0.338243	-1.08641	0.73518	1
105825	POD	CNTNAP3B	-0.338273	-0.455108	0.735157	1
105826	POD	AL583824.1	-0.338745	-1.5725	0.734802	1
105827	POD	CDKN3	-0.339029	-1.59641	0.734588	1
105828	POD	MASP2	-0.339237	-0.734728	0.734431	1
105829	POD	AC021752.1	-0.33947	-0.0403369	0.734256	1
105830	POD	AL136418.1	-0.340342	-0.866248	0.733599	1
105831	POD	LINC01133	-0.34044	-2.51401	0.733525	1
105832	POD	PTCHD1	-0.340457	-1.48613	0.733512	1
105833	POD	SOX9-AS1	-0.340488	-1.36769	0.733489	1
105834	POD	TAF7L	-0.340592	-22.3435	0.733411	1
105835	POD	CPNE7	-0.340661	-2.46088	0.733359	1
105836	POD	AL355999.1	-0.340946	-1.57171	0.733144	1
105837	POD	AC079385.1	-0.340953	-2.38589	0.733139	1
105838	POD	FNDC4	-0.341125	-0.200979	0.733009	1
105839	POD	AC010654.1	-0.341154	-2.83172	0.732988	1
105840	POD	GHRL	-0.341272	-0.959122	0.732899	1
105841	POD	AL158206.1	-0.342074	-0.427484	0.732295	1
105842	POD	AP000640.2	-0.342135	-1.31966	0.732249	1
105843	POD	UBAP1L	-0.342183	-0.319499	0.732213	1
105844	POD	SGCG	-0.342294	-1.74289	0.73213	1
105845	POD	Z84484.1	-0.342431	-2.22661	0.732026	1
105846	POD	DEUP1	-0.342463	-22.3735	0.732002	1
105847	POD	AL450326.1	-0.342792	-0.843904	0.731755	1
105848	POD	ENO3	-0.343083	-0.526448	0.731536	1
105849	POD	AL645465.1	-0.34312	-0.353145	0.731508	1
105850	POD	DPF3	-0.343579	-0.275651	0.731163	1
105851	POD	GRIN2C	-0.344061	-1.91287	0.730801	1
105852	POD	AP002518.1	-0.344361	-2.46797	0.730575	1
105853	POD	NKAIN3	-0.344391	-1.64305	0.730552	1
105854	POD	NOP53-AS1	-0.344528	-1.8075	0.730449	1
105855	POD	LINC01119	-0.344832	-1.7912	0.730221	1
105856	POD	CCDC136	-0.34553	-1.908	0.729696	1
105857	POD	SPDL1	-0.345578	-0.201566	0.72966	1
105858	POD	CTNNA2	-0.345789	-0.384666	0.729501	1
105859	POD	MAP3K15	-0.346005	-0.817217	0.729339	1
105860	POD	KLRD1	-0.346134	-0.0667275	0.729242	1
105861	POD	AC025265.2	-0.346206	-22.4409	0.729188	1
105862	POD	ZNF878	-0.346277	-2.48442	0.729135	1
105863	POD	ANKRD34A	-0.346337	-3.74134	0.729089	1
105864	POD	AL157395.1	-0.346491	-2.24589	0.728974	1
105865	POD	ALOX5AP	-0.346688	-2.05409	0.728826	1
105866	POD	AC114689.3	-0.346729	-1.03999	0.728795	1
105867	POD	AL137779.2	-0.346787	-1.29422	0.728751	1
105868	POD	C5orf66	-0.347148	-2.15086	0.72848	1
105869	POD	FAM189A2	-0.347341	-0.376253	0.728335	1
105870	POD	ZNF804B	-0.347438	-1.53223	0.728262	1
105871	POD	LRRTM4	-0.347578	-1.38513	0.728157	1
105872	POD	USH2A	-0.347825	-0.885886	0.727972	1
105873	POD	GP6	-0.347934	-1.2137	0.727889	1
105874	POD	ANO7	-0.347958	-1.81056	0.727872	1
105875	POD	UBE2QL1	-0.348078	-22.4591	0.727782	1
105876	POD	FOXP4-AS1	-0.348132	-2.31735	0.727741	1
105877	POD	TEX49	-0.348718	-2.26224	0.727301	1
105878	POD	CBLN3	-0.349204	-1.44089	0.726936	1
105879	POD	AC007285.1	-0.349255	-0.837718	0.726898	1
105880	POD	ETV3	-0.349272	0.0227256	0.726885	1
105881	POD	CDC42-AS1	-0.349686	-1.54316	0.726574	1
105882	POD	ZNF66	-0.34982	-0.429001	0.726474	1
105883	POD	LINC01982	-0.349876	-1.91481	0.726431	1
105884	POD	ITPRID1	-0.349949	-22.5231	0.726377	1
105885	POD	AC023590.1	-0.350641	-0.687207	0.725858	1
105886	POD	AL049840.2	-0.351433	-0.678599	0.725263	1
105887	POD	AC093495.1	-0.351554	-1.37547	0.725173	1
105888	POD	LINC02609	-0.351754	-0.305987	0.725023	1
105889	POD	AL096865.1	-0.35182	-22.6503	0.724973	1
105890	POD	EFCAB1	-0.35182	-22.4255	0.724973	1
105891	POD	COL9A2	-0.351999	-4.10039	0.724839	1
105892	POD	AC092718.5	-0.352255	-1.70071	0.724647	1
105893	POD	SPAG6	-0.352416	-1.07845	0.724526	1
105894	POD	GUCA1B	-0.35309	-0.40684	0.724021	1
105895	POD	LRWD1	-0.353123	-0.309212	0.723996	1
105896	POD	IGHM	-0.353129	-1.31002	0.723992	1
105897	POD	AC098588.3	-0.353416	-0.452859	0.723777	1
105898	POD	RTEL1	-0.353424	-0.385244	0.723771	1
105899	POD	AL591368.1	-0.353434	-0.940655	0.723763	1
105900	POD	AC009570.2	-0.353692	-22.5609	0.72357	1
105901	POD	AC010735.2	-0.353692	-22.53	0.72357	1
105902	POD	BMF	-0.353885	-4.20866	0.723425	1
105903	POD	SIGLEC7	-0.35392	-4.57189	0.723399	1
105904	POD	AL020995.1	-0.354796	-0.616815	0.722743	1
105905	POD	AC103691.1	-0.3549	-0.978188	0.722665	1
105906	POD	CKM	-0.355387	-2.56803	0.7223	1
105907	POD	AL354861.2	-0.355563	-22.5076	0.722168	1
105908	POD	LINC01232	-0.355563	-22.4557	0.722168	1
105909	POD	DIPK1B	-0.355572	-1.86175	0.722161	1
105910	POD	PDE6C	-0.355599	-1.95998	0.722141	1
105911	POD	TMEM132D	-0.355645	-1.07694	0.722107	1
105912	POD	LINC01715	-0.355957	-1.00658	0.721872	1
105913	POD	CFLAR-AS1	-0.356448	-0.280842	0.721505	1
105914	POD	XPNPEP2	-0.356924	-0.756489	0.721148	1
105915	POD	ZBTB32	-0.357273	-2.64319	0.720887	1
105916	POD	AL158151.1	-0.357363	-3.13365	0.72082	1
105917	POD	AL133480.1	-0.357634	-0.64534	0.720617	1
105918	POD	CCDC150	-0.357702	-1.66638	0.720567	1
105919	POD	ACSM3	-0.357812	-0.380118	0.720484	1
105920	POD	ITGAM	-0.35788	-1.33055	0.720433	1
105921	POD	ADAMTS14	-0.357917	-1.54359	0.720406	1
105922	POD	MYCBP2-AS1	-0.35817	-0.337551	0.720216	1
105923	POD	NPIPB2	-0.358256	-1.07061	0.720152	1
105924	POD	LINC02288	-0.35855	-1.20857	0.719932	1
105925	POD	TPMT	-0.358898	-0.246261	0.719672	1
105926	POD	GPR34	-0.359186	-1.49532	0.719456	1
105927	POD	LOXHD1	-0.35919	-2.98781	0.719453	1
105928	POD	FAM189A1	-0.359202	-1.03488	0.719444	1
105929	POD	MEGF11	-0.359344	-0.861497	0.719338	1
105930	POD	AC004816.2	-0.359484	-4.10515	0.719233	1
105931	POD	LINC00393	-0.359604	-1.89555	0.719143	1
105932	POD	ZNF385A	-0.359851	-0.0055457	0.718958	1
105933	POD	TMEM130	-0.360193	-0.182264	0.718703	1
105934	POD	SPATA24	-0.360438	-0.286535	0.718519	1
105935	POD	LINC01807	-0.36083	-1.83784	0.718226	1
105936	POD	FP565260.1	-0.360907	-1.14373	0.718169	1
105937	POD	TSPAN16	-0.361111	-1.9537	0.718017	1
105938	POD	AC019171.1	-0.361349	-1.6176	0.717839	1
105939	POD	AC007695.1	-0.361885	-1.6482	0.717438	1
105940	POD	AC016766.1	-0.362881	-1.44372	0.716694	1
105941	POD	OXER1	-0.362887	-2.31717	0.716689	1
105942	POD	AC027130.1	-0.363032	-1.80814	0.716581	1
105943	POD	ATP12A	-0.363613	-1.35517	0.716147	1
105944	POD	DNAH1	-0.363701	-1.13142	0.716081	1
105945	POD	CDH4	-0.363713	-1.15579	0.716072	1
105946	POD	LACC1	-0.363728	-0.593024	0.716061	1
105947	POD	AL590822.1	-0.363882	-0.742486	0.715946	1
105948	POD	AL357079.1	-0.363981	-0.690873	0.715872	1
105949	POD	SLC15A3	-0.363984	-0.682604	0.71587	1
105950	POD	SLC27A6	-0.36417	-1.85785	0.715731	1
105951	POD	PIDD1	-0.364209	-0.312503	0.715702	1
105952	POD	MYO3B	-0.364378	-0.818121	0.715576	1
105953	POD	MBLAC1	-0.364404	-0.592512	0.715556	1
105954	POD	AC092910.3	-0.36441	-0.358694	0.715552	1
105955	POD	ABHD6	-0.364536	-0.0906041	0.715458	1
105956	POD	ROBO4	-0.36459	-0.88022	0.715417	1
105957	POD	NTS	-0.36492	-22.7687	0.715171	1
105958	POD	FOXA3	-0.36492	-22.5226	0.715171	1
105959	POD	AC016866.2	-0.36492	-22.4121	0.715171	1
105960	POD	PPM1K-DT	-0.365009	-2.62702	0.715105	1
105961	POD	GEMIN4	-0.365208	-0.814464	0.714956	1
105962	POD	C17orf58	-0.365328	-0.207245	0.714866	1
105963	POD	AL049870.3	-0.365336	-1.60769	0.714861	1
105964	POD	OSGEPL1	-0.365729	-0.420371	0.714567	1
105965	POD	LINC02055	-0.365804	-0.428192	0.714511	1
105966	POD	SREBF2-AS1	-0.366265	-0.704291	0.714167	1
105967	POD	LDLRAD2	-0.366343	-0.972636	0.714109	1
105968	POD	LINC01970	-0.366736	-1.95056	0.713816	1
105969	POD	AL591846.2	-0.366743	-2.0875	0.713811	1
105970	POD	AL451123.1	-0.366791	-22.4233	0.713775	1
105971	POD	DLL4	-0.366877	-1.18649	0.713711	1
105972	POD	AC092969.1	-0.366927	-1.82013	0.713674	1
105973	POD	AC027237.2	-0.367006	-4.50421	0.713614	1
105974	POD	C20orf96	-0.367111	-0.0561838	0.713536	1
105975	POD	MPDZ	-0.367349	-0.000715788	0.713359	1
105976	POD	AC073365.1	-0.367732	-2.17314	0.713073	1
105977	POD	CENPK	-0.367794	-1.39522	0.713027	1
105978	POD	SCT	-0.368463	-2.28032	0.712528	1
105979	POD	AC015853.3	-0.368498	-0.258706	0.712502	1
105980	POD	AF064858.1	-0.368536	-1.71946	0.712474	1
105981	POD	AC090559.1	-0.368562	-1.88898	0.712454	1
105982	POD	CXCL11	-0.368645	-3.46415	0.712393	1
105983	POD	AC068481.1	-0.368663	-22.5355	0.712379	1
105984	POD	AC027013.1	-0.368901	-5.03927	0.712202	1
105985	POD	CDA	-0.369135	-0.477254	0.712027	1
105986	POD	KL	-0.369461	-0.158761	0.711784	1
105987	POD	GAS6-DT	-0.370514	-2.02868	0.710999	1
105988	POD	AC004834.1	-0.370611	-2.60802	0.710927	1
105989	POD	ZNF14	-0.370819	-0.269344	0.710773	1
105990	POD	TIAM2	-0.371356	-0.0853576	0.710372	1
105991	POD	LINC00884	-0.371833	-0.545092	0.710017	1
105992	POD	AL117332.1	-0.372317	-1.30948	0.709657	1
105993	POD	MLIP	-0.372406	-22.6087	0.709591	1
105994	POD	AL512598.1	-0.372617	-4.26301	0.709433	1
105995	POD	GIMAP8	-0.372631	-2.36297	0.709423	1
105996	POD	ATP6V1C2	-0.372714	-0.307927	0.709361	1
105997	POD	S1PR1	-0.37321	-1.16344	0.708992	1
105998	POD	PCDH11Y	-0.373594	-1.02707	0.708706	1
105999	POD	NEURL4	-0.373682	-0.870225	0.708641	1
106000	POD	ASIC4	-0.373874	-1.80512	0.708498	1
106001	POD	AC013643.2	-0.374184	-2.1958	0.708267	1
106002	POD	SLC6A3	-0.374703	-3.39138	0.707882	1
106003	POD	AC092574.2	-0.374792	-0.409297	0.707815	1
106004	POD	TOLLIP-AS1	-0.375386	-0.874639	0.707373	1
106005	POD	FREM2	-0.375444	-0.343665	0.707331	1
106006	POD	ADAM23	-0.375531	-1.19308	0.707265	1
106007	POD	AL353708.2	-0.376376	-4.53894	0.706637	1
106008	POD	LINC00622	-0.376435	-3.04588	0.706594	1
106009	POD	ZNF883	-0.376523	-0.465294	0.706528	1
106010	POD	TOX3	-0.376576	-0.593681	0.706489	1
106011	POD	ACOXL	-0.376634	-1.29546	0.706445	1
106012	POD	RIN1	-0.377037	-0.714198	0.706146	1
106013	POD	DCDC2B	-0.377652	-0.867792	0.705689	1
106014	POD	C5orf38	-0.37785	-1.84713	0.705542	1
106015	POD	AC092114.1	-0.37802	-22.5658	0.705416	1
106016	POD	LINC01847	-0.37802	-22.5905	0.705416	1
106017	POD	AC125611.4	-0.378257	-4.82143	0.70524	1
106018	POD	LINC01605	-0.378354	-2.38081	0.705168	1
106019	POD	RB1-DT	-0.378392	-0.803	0.70514	1
106020	POD	TSSK6	-0.378413	-1.16737	0.705124	1
106021	POD	BID	-0.378863	-0.402961	0.70479	1
106022	POD	FBXO24	-0.379438	-1.72798	0.704362	1
106023	POD	B4GALT4-AS1	-0.379632	-0.555893	0.704219	1
106024	POD	LINC02773	-0.379694	-2.35097	0.704173	1
106025	POD	AC019127.1	-0.379726	-2.79843	0.704149	1
106026	POD	AGAP2	-0.379732	-2.86571	0.704144	1
106027	POD	DBH	-0.379891	-22.5805	0.704026	1
106028	POD	ARHGEF7-AS2	-0.379891	-22.5833	0.704026	1
106029	POD	FOXRED2	-0.379936	-0.594887	0.703993	1
106030	POD	DOCK8-AS1	-0.380546	-0.17601	0.70354	1
106031	POD	DGUOK-AS1	-0.380913	-0.808921	0.703268	1
106032	POD	CPTP	-0.381025	-0.0830163	0.703184	1
106033	POD	AC007569.1	-0.381314	-1.65127	0.70297	1
106034	POD	AC002070.1	-0.381337	-1.15095	0.702953	1
106035	POD	B4GALNT3	-0.381445	-1.73881	0.702873	1
106036	POD	SLC44A4	-0.38174	-0.820114	0.702654	1
106037	POD	WNT16	-0.381763	-22.5853	0.702637	1
106038	POD	LINC02126	-0.381763	-22.522	0.702637	1
106039	POD	AL137186.2	-0.381763	-22.4621	0.702637	1
106040	POD	MAJIN	-0.381881	-2.18785	0.70255	1
106041	POD	EXOC3L1	-0.382208	-2.07832	0.702307	1
106042	POD	ETS2	-0.382394	0.0309098	0.702169	1
106043	POD	SYT16	-0.382424	-2.34527	0.702147	1
106044	POD	U73166.1	-0.382536	-0.367908	0.702064	1
106045	POD	HOXC6	-0.382555	-0.77136	0.70205	1
106046	POD	MTUS2	-0.383507	-1.18493	0.701344	1
106047	POD	AL590822.3	-0.383634	-22.5089	0.70125	1
106048	POD	AL136171.2	-0.383725	-2.73074	0.701183	1
106049	POD	TFR2	-0.383873	-2.24412	0.701073	1
106050	POD	AL353807.5	-0.385158	-1.95559	0.70012	1
106051	POD	AL672277.1	-0.385352	-1.29818	0.699977	1
106052	POD	CCND2-AS1	-0.385503	-0.484381	0.699865	1
106053	POD	DLX2	-0.385505	-22.4597	0.699863	1
106054	POD	ANAPC2	-0.385538	-0.0492995	0.699839	1
106055	POD	C16orf96	-0.385634	-2.80655	0.699767	1
106056	POD	ARHGEF15	-0.38571	-1.61914	0.699711	1
106057	POD	CYYR1	-0.385744	-1.21141	0.699686	1
106058	POD	AC091153.2	-0.386336	-1.57006	0.699248	1
106059	POD	INPP5D	-0.386941	-0.934169	0.6988	1
106060	POD	CCDC58	-0.387266	-0.158582	0.698559	1
106061	POD	AC115618.1	-0.38729	-2.00077	0.698542	1
106062	POD	CFAP58-DT	-0.387377	-22.5622	0.698477	1
106063	POD	AC005180.2	-0.387377	-22.5797	0.698477	1
106064	POD	AC002480.2	-0.387377	-22.6704	0.698477	1
106065	POD	AC010991.1	-0.387377	-22.6754	0.698477	1
106066	POD	ADORA2B	-0.387484	-2.16826	0.698398	1
106067	POD	GCNA	-0.387487	-0.57767	0.698396	1
106068	POD	AC067750.1	-0.387736	-3.34686	0.698212	1
106069	POD	FCN3	-0.387902	-0.542213	0.698089	1
106070	POD	FDXR	-0.388607	-0.286562	0.697567	1
106071	POD	LRTM1	-0.388888	-1.70792	0.697359	1
106072	POD	AATK	-0.388912	0.0545841	0.697341	1
106073	POD	CST6	-0.389248	-22.6806	0.697093	1
106074	POD	COL6A6	-0.389251	-1.06684	0.69709	1
106075	POD	LINC00612	-0.389278	-1.69083	0.69707	1
106076	POD	MAFTRR	-0.389402	-1.48056	0.696979	1
106077	POD	CCDC190	-0.389442	-2.84244	0.696949	1
106078	POD	CSMD2	-0.389705	-0.238534	0.696755	1
106079	POD	TWNK	-0.389888	-1.90475	0.696619	1
106080	POD	LINC00926	-0.389899	-2.29467	0.696611	1
106081	POD	CDH3	-0.390043	-1.79363	0.696505	1
106082	POD	ZNF628	-0.390439	-0.601672	0.696212	1
106083	POD	GRB14	-0.39058	-0.592168	0.696108	1
106084	POD	CXXC4-AS1	-0.391009	-3.13976	0.695791	1
106085	POD	AL645728.1	-0.391089	-1.4136	0.695731	1
106086	POD	LNX1	-0.391211	-0.656317	0.695641	1
106087	POD	AC080112.4	-0.39141	-2.37091	0.695494	1
106088	POD	GSTA2	-0.391872	-0.0972819	0.695153	1
106089	POD	C3orf14	-0.392081	-0.142879	0.694998	1
106090	POD	SLC5A9	-0.392638	-1.44643	0.694587	1
106091	POD	AC007780.1	-0.392913	-1.23594	0.694384	1
106092	POD	RNF26	-0.392966	-0.0863969	0.694345	1
106093	POD	AC109454.2	-0.393374	-1.22242	0.694043	1
106094	POD	AL606491.1	-0.393475	-1.60109	0.693969	1
106095	POD	HOXA-AS3	-0.393492	-0.560165	0.693956	1
106096	POD	HMMR	-0.393501	-2.23102	0.693949	1
106097	POD	GLIS1	-0.394601	-1.88864	0.693137	1
106098	POD	ARMC4	-0.394763	-1.16391	0.693017	1
106099	POD	RHD	-0.395478	-1.10473	0.69249	1
106100	POD	AC025262.1	-0.395932	-1.12023	0.692155	1
106101	POD	AP000757.1	-0.396531	-1.84743	0.691713	1
106102	POD	HECW2-AS1	-0.396734	-22.6818	0.691564	1
106103	POD	PON3	-0.39686	-3.90136	0.691471	1
106104	POD	AC009313.1	-0.397044	-3.16478	0.691335	1
106105	POD	SFXN3	-0.397583	-0.0541705	0.690938	1
106106	POD	AL450992.1	-0.398415	-2.65498	0.690324	1
106107	POD	EEF1AKMT4	-0.398431	-1.20781	0.690313	1
106108	POD	SH2D4B	-0.398698	-3.75315	0.690116	1
106109	POD	TACSTD2	-0.399105	-0.255755	0.689816	1
106110	POD	HCG20	-0.399196	-2.32351	0.689749	1
106111	POD	IL20RB	-0.399327	-2.45918	0.689652	1
106112	POD	CRYM	-0.399632	-0.668648	0.689427	1
106113	POD	TOE1	-0.399843	-0.496587	0.689272	1
106114	POD	AP001631.2	-0.399929	-2.0273	0.689209	1
106115	POD	SIAH2-AS1	-0.400052	-1.02765	0.689118	1
106116	POD	PRIMA1	-0.400383	-3.19711	0.688875	1
106117	POD	AC024145.1	-0.400408	-2.05775	0.688856	1
106118	POD	EPHB2	-0.400476	-22.4689	0.688806	1
106119	POD	AC026904.2	-0.400476	-22.6585	0.688806	1
106120	POD	PPP1R3G	-0.400476	-22.592	0.688806	1
106121	POD	ELOVL3	-0.400476	-22.6552	0.688806	1
106122	POD	AC022276.1	-0.40065	-3.00181	0.688678	1
106123	POD	TDRD10	-0.400755	-1.45562	0.688601	1
106124	POD	AC123768.3	-0.40106	-0.408467	0.688376	1
106125	POD	GDF7	-0.401199	-3.3018	0.688273	1
106126	POD	PRSS48	-0.401715	-1.52982	0.687894	1
106127	POD	MMP17	-0.402003	-2.10631	0.687682	1
106128	POD	PRKN	-0.402183	0.0397731	0.687549	1
106129	POD	AC011365.2	-0.402348	-22.7332	0.687428	1
106130	POD	PERM1	-0.402523	-2.9885	0.687299	1
106131	POD	ITGB1BP2	-0.402525	-4.12562	0.687298	1
106132	POD	GOLGA6L4	-0.40278	-0.455437	0.68711	1
106133	POD	DIAPH3	-0.402822	-1.06504	0.687079	1
106134	POD	AC061958.1	-0.402846	-1.13156	0.687062	1
106135	POD	CEP250	-0.4034	-0.448932	0.686654	1
106136	POD	AC005041.4	-0.40382	-2.35166	0.686345	1
106137	POD	MTFP1	-0.403858	-0.457392	0.686317	1
106138	POD	ACOT12	-0.404026	-1.04385	0.686194	1
106139	POD	CPB1	-0.404219	-22.8031	0.686052	1
106140	POD	FAM169B	-0.404305	-1.56565	0.685989	1
106141	POD	AC005726.1	-0.404559	-1.03715	0.685802	1
106142	POD	LAMC2	-0.404768	-2.17489	0.685648	1
106143	POD	AL691420.1	-0.40479	-0.778515	0.685632	1
106144	POD	AC092650.1	-0.404964	-0.856111	0.685504	1
106145	POD	HCST	-0.40506	-0.74995	0.685433	1
106146	POD	IGDCC3	-0.406244	-2.88191	0.684563	1
106147	POD	AC011468.3	-0.406429	-2.43158	0.684427	1
106148	POD	ELOVL2	-0.406996	-2.13749	0.684011	1
106149	POD	ADD3-AS1	-0.407087	-0.742968	0.683944	1
106150	POD	FAM217A	-0.407871	-1.71815	0.683368	1
106151	POD	SCN4A	-0.407962	-22.6521	0.683302	1
106152	POD	HES5	-0.407962	-22.7924	0.683302	1
106153	POD	SPAG5-AS1	-0.408576	-2.91078	0.682851	1
106154	POD	AL355499.1	-0.408661	-1.17509	0.682789	1
106155	POD	FBXW9	-0.408673	-0.547627	0.68278	1
106156	POD	AC010976.1	-0.408744	-0.895575	0.682727	1
106157	POD	IER3-AS1	-0.408777	-1.8081	0.682704	1
106158	POD	AL161725.1	-0.408899	-1.30663	0.682614	1
106159	POD	LINC00877	-0.409339	-1.24348	0.682291	1
106160	POD	APLNR	-0.409793	-1.53534	0.681958	1
106161	POD	COMP	-0.409809	-3.53943	0.681946	1
106162	POD	AC135178.4	-0.409887	-1.37595	0.681889	1
106163	POD	WNT11	-0.409893	-1.83591	0.681885	1
106164	POD	GAREM2	-0.410035	-4.45998	0.68178	1
106165	POD	NANOS3	-0.410087	-4.93706	0.681742	1
106166	POD	AC092053.4	-0.410198	-0.675835	0.68166	1
106167	POD	ZNF503-AS1	-0.410262	-0.665424	0.681614	1
106168	POD	OR51E2	-0.411318	-0.810102	0.68084	1
106169	POD	AMBP	-0.411593	-2.03924	0.680638	1
106170	POD	LHFPL1	-0.411705	-22.664	0.680556	1
106171	POD	RNF165	-0.411771	-2.69534	0.680507	1
106172	POD	AC126696.1	-0.412064	-3.22301	0.680293	1
106173	POD	AC108058.1	-0.412108	-2.18752	0.68026	1
106174	POD	LINC01569	-0.412277	-1.22889	0.680136	1
106175	POD	GABRR1	-0.412415	-1.52233	0.680036	1
106176	POD	AC093849.4	-0.412624	-1.47717	0.679882	1
106177	POD	DKKL1	-0.41304	-1.16193	0.679578	1
106178	POD	NCOA7-AS1	-0.413098	-1.65511	0.679535	1
106179	POD	LINC01852	-0.413115	-1.34519	0.679522	1
106180	POD	MYO15A	-0.413153	-0.828278	0.679495	1
106181	POD	TNNT3	-0.413576	-22.622	0.679185	1
106182	POD	LY6E-DT	-0.413629	-0.449102	0.679146	1
106183	POD	ELMOD1	-0.413637	-1.78623	0.67914	1
106184	POD	BMPER	-0.414233	-0.863797	0.678704	1
106185	POD	WNT4	-0.414299	-2.00735	0.678655	1
106186	POD	PNLDC1	-0.414558	-1.95892	0.678465	1
106187	POD	WAKMAR2	-0.414591	-0.613093	0.678441	1
106188	POD	PRR19	-0.415142	-1.42892	0.678038	1
106189	POD	DHCR24	-0.415207	-0.4129	0.677991	1
106190	POD	NOG	-0.415448	-22.8078	0.677814	1
106191	POD	SLC5A7	-0.415466	-2.68136	0.677801	1
106192	POD	CCDC178	-0.415848	-1.62507	0.677521	1
106193	POD	AC093503.2	-0.415948	-3.58212	0.677448	1
106194	POD	HCG25	-0.416057	-0.692844	0.677369	1
106195	POD	KCNH5	-0.416074	-2.88309	0.677356	1
106196	POD	SH2B2	-0.416462	-0.333659	0.677072	1
106197	POD	AC073475.1	-0.41649	-0.297426	0.677051	1
106198	POD	ANK1	-0.41676	-0.685386	0.676854	1
106199	POD	ADGRL3-AS1	-0.416877	-1.47247	0.676768	1
106200	POD	IL6R-AS1	-0.417123	-1.79755	0.676588	1
106201	POD	AC063944.1	-0.417148	-0.858488	0.67657	1
106202	POD	UBOX5-AS1	-0.418203	-0.997781	0.675799	1
106203	POD	CCDC62	-0.418466	-0.868263	0.675606	1
106204	POD	TMCC2	-0.418502	-0.715515	0.67558	1
106205	POD	NAALADL2	-0.41907	-0.0369666	0.675165	1
106206	POD	NR2E3	-0.419214	-2.46857	0.675059	1
106207	POD	LINC02767	-0.419255	-1.86365	0.67503	1
106208	POD	TPX2	-0.419291	-2.80366	0.675003	1
106209	POD	AC046143.1	-0.419297	-2.91996	0.674999	1
106210	POD	TULP1	-0.419333	-3.00472	0.674972	1
106211	POD	SSSCA1-AS1	-0.419442	-2.39793	0.674893	1
106212	POD	ZNF367	-0.420467	-0.523014	0.674145	1
106213	POD	KIF18A	-0.420636	-1.25452	0.674021	1
106214	POD	AL596214.1	-0.420701	-1.90912	0.673974	1
106215	POD	AL138824.1	-0.420795	-2.27953	0.673904	1
106216	POD	ALPL	-0.420896	-1.53584	0.673831	1
106217	POD	AC005180.1	-0.421062	-22.7256	0.67371	1
106218	POD	LINC00654	-0.421268	-0.467535	0.673559	1
106219	POD	AC245140.3	-0.421326	-2.05168	0.673517	1
106220	POD	AC145124.1	-0.421429	-0.754853	0.673442	1
106221	POD	SCN3B	-0.421723	-1.47732	0.673227	1
106222	POD	SUOX	-0.422276	-0.0969067	0.672824	1
106223	POD	CYP51A1-AS1	-0.422292	-0.953646	0.672812	1
106224	POD	C19orf38	-0.422766	-1.05609	0.672466	1
106225	POD	RGPD8	-0.422809	-0.851681	0.672435	1
106226	POD	ANKRD55	-0.42285	-2.56229	0.672404	1
106227	POD	ZNF563	-0.423002	-0.277604	0.672294	1
106228	POD	MIR4713HG	-0.423353	-2.736	0.672037	1
106229	POD	NECTIN3-AS1	-0.423499	-1.46751	0.671931	1
106230	POD	AC093765.3	-0.423874	-1.8643	0.671658	1
106231	POD	SORCS1	-0.424331	-1.1259	0.671325	1
106232	POD	TMEM252-DT	-0.424804	-22.7178	0.670979	1
106233	POD	AL359636.2	-0.425091	-2.18866	0.67077	1
106234	POD	MORC2-AS1	-0.425135	-0.792347	0.670738	1
106235	POD	DRAIC	-0.42531	-0.56311	0.670611	1
106236	POD	AF001548.2	-0.425563	-1.6303	0.670427	1
106237	POD	IGFLR1	-0.425774	-1.00759	0.670272	1
106238	POD	VIM-AS1	-0.426283	-0.503104	0.669902	1
106239	POD	AC018563.1	-0.426676	-22.6437	0.669615	1
106240	POD	AC126468.1	-0.426676	-22.7099	0.669615	1
106241	POD	AL034417.4	-0.426945	-1.15652	0.669419	1
106242	POD	SECTM1	-0.426945	-5.60771	0.669419	1
106243	POD	BX322234.1	-0.427043	-0.97276	0.669348	1
106244	POD	SLC26A5	-0.427126	-0.789607	0.669288	1
106245	POD	TIAM1	-0.42757	-0.627373	0.668964	1
106246	POD	ANKRD53	-0.428227	-1.95283	0.668486	1
106247	POD	C2CD4B	-0.428547	-22.8941	0.668253	1
106248	POD	PIM2	-0.428758	-0.659517	0.668099	1
106249	POD	INHBA-AS1	-0.428767	-4.30061	0.668093	1
106250	POD	AC108047.1	-0.428785	-0.114816	0.66808	1
106251	POD	MELTF-AS1	-0.428978	-0.478907	0.667939	1
106252	POD	SLC17A9	-0.429033	-2.24599	0.667899	1
106253	POD	ACVR1C	-0.429842	-1.28783	0.667311	1
106254	POD	THAP9	-0.430171	-0.52781	0.667072	1
106255	POD	HSD3B7	-0.430243	-0.286607	0.667019	1
106256	POD	MARCH10	-0.430256	-3.0105	0.667009	1
106257	POD	STXBP5-AS1	-0.430519	-0.506985	0.666818	1
106258	POD	AL358232.2	-0.430594	-2.98986	0.666764	1
106259	POD	POLB	-0.431132	-0.262135	0.666372	1
106260	POD	HLA-DMB	-0.431449	-0.690686	0.666142	1
106261	POD	LINC00683	-0.431579	-0.345282	0.666047	1
106262	POD	LINC00862	-0.431701	-1.54885	0.665959	1
106263	POD	ELMO1-AS1	-0.43195	-2.24882	0.665778	1
106264	POD	AC011379.2	-0.432127	-1.48097	0.665649	1
106265	POD	NCAPH	-0.432141	-3.15662	0.665639	1
106266	POD	GRTP1-AS1	-0.432322	-3.68112	0.665507	1
106267	POD	CAV3	-0.43248	-3.00207	0.665393	1
106268	POD	MELTF	-0.432751	-0.588781	0.665196	1
106269	POD	PTPRD-AS1	-0.432802	-0.195371	0.665158	1
106270	POD	CDKL4	-0.432905	-1.5791	0.665084	1
106271	POD	PXT1	-0.433153	-1.38056	0.664904	1
106272	POD	LINC02356	-0.433329	-2.73724	0.664776	1
106273	POD	FUNDC1	-0.433468	-0.0206506	0.664675	1
106274	POD	TMEM233	-0.434161	-22.7642	0.664171	1
106275	POD	ART3	-0.434325	-2.98214	0.664053	1
106276	POD	EMX2	-0.435797	-0.314804	0.662984	1
106277	POD	CBARP	-0.436033	-22.76	0.662813	1
106278	POD	ITPRIPL1	-0.436033	-22.793	0.662813	1
106279	POD	PPP1R1C	-0.436595	-4.33881	0.662405	1
106280	POD	ASIC2	-0.436737	-1.20754	0.662302	1
106281	POD	GIMAP4	-0.436822	-0.596362	0.66224	1
106282	POD	IVNS1ABP	-0.437988	-0.030536	0.661395	1
106283	POD	LINC00824	-0.438014	-2.33968	0.661376	1
106284	POD	GPR85	-0.438437	-3.82407	0.66107	1
106285	POD	AC105206.2	-0.438499	-0.609152	0.661025	1
106286	POD	AC079807.1	-0.439939	-1.54725	0.659981	1
106287	POD	NSMCE1-DT	-0.440118	-0.981352	0.659851	1
106288	POD	CCNF	-0.440239	-1.90299	0.659764	1
106289	POD	ADRB2	-0.440368	-4.27157	0.65967	1
106290	POD	INSL6	-0.440736	-1.22811	0.659404	1
106291	POD	AC004951.1	-0.441209	-1.46071	0.659061	1
106292	POD	AC131009.1	-0.44135	-0.61797	0.658959	1
106293	POD	GRID2IP	-0.441472	-2.00259	0.658871	1
106294	POD	APC2	-0.441591	-1.06164	0.658785	1
106295	POD	INTS5	-0.441672	-0.455799	0.658727	1
106296	POD	AL033523.1	-0.441703	-0.310496	0.658704	1
106297	POD	GPM6A	-0.44226	-1.19528	0.658301	1
106298	POD	MCMDC2	-0.442413	-0.519714	0.65819	1
106299	POD	CASTOR1	-0.442802	-0.00198505	0.657909	1
106300	POD	CCDC142	-0.442878	-0.415899	0.657854	1
106301	POD	AL589645.1	-0.443292	-2.66346	0.657554	1
106302	POD	KIAA1211L	-0.443292	-1.74248	0.657554	1
106303	POD	LINC00840	-0.443738	-3.13615	0.657232	1
106304	POD	HES6	-0.444073	-0.38176	0.65699	1
106305	POD	HERC6	-0.444074	-0.325649	0.656989	1
106306	POD	AC108734.4	-0.444722	-0.834797	0.656521	1
106307	POD	AC021698.1	-0.44539	-22.9436	0.656038	1
106308	POD	LHFPL3	-0.445542	-0.736342	0.655928	1
106309	POD	HAS1	-0.445584	-4.41338	0.655898	1
106310	POD	AC005050.3	-0.44563	-3.13094	0.655865	1
106311	POD	AC022506.2	-0.445738	-1.82942	0.655787	1
106312	POD	HOXA10	-0.445779	-3.46396	0.655757	1
106313	POD	AL035634.1	-0.446086	-2.89854	0.655535	1
106314	POD	FBXO15	-0.44611	-0.814764	0.655518	1
106315	POD	WHRN	-0.446532	-0.57149	0.655213	1
106316	POD	EPHA6	-0.446886	-1.21841	0.654957	1
106317	POD	CCRL2	-0.447261	-22.8321	0.654687	1
106318	POD	MLST8	-0.447647	0.0124731	0.654408	1
106319	POD	AC060765.2	-0.448338	-0.590723	0.653909	1
106320	POD	ACCS	-0.448362	-0.223391	0.653892	1
106321	POD	CLCN1	-0.44883	-2.11662	0.653554	1
106322	POD	LINC02777	-0.448904	-2.82463	0.653501	1
106323	POD	PRKG1-AS1	-0.449012	-1.56963	0.653423	1
106324	POD	PCDH11X	-0.449164	-0.860293	0.653314	1
106325	POD	HHEX	-0.449209	-2.88392	0.653281	1
106326	POD	FXYD3	-0.449237	-2.87985	0.65326	1
106327	POD	AC246680.1	-0.449287	-2.08715	0.653225	1
106328	POD	AL136985.3	-0.449586	-2.23612	0.653009	1
106329	POD	KIAA1841	-0.450385	-0.182858	0.652433	1
106330	POD	AC011471.2	-0.451004	-22.8286	0.651987	1
106331	POD	LINC00689	-0.451004	-22.7889	0.651987	1
106332	POD	AC069234.1	-0.451006	-1.04724	0.651985	1
106333	POD	RBP7	-0.451126	-0.79561	0.651899	1
106334	POD	AC087190.1	-0.451441	-0.726311	0.651671	1
106335	POD	GPSM2	-0.452066	-0.287138	0.651222	1
106336	POD	AF111167.1	-0.452378	-0.90106	0.650997	1
106337	POD	AL591043.2	-0.452631	-0.922563	0.650814	1
106338	POD	C11orf91	-0.452761	-2.1786	0.650721	1
106339	POD	AC067817.2	-0.452875	-22.8085	0.650639	1
106340	POD	ENTPD2	-0.452875	-23.0764	0.650639	1
106341	POD	FNDC5	-0.452875	-22.774	0.650639	1
106342	POD	THBS4	-0.454094	-0.837682	0.649761	1
106343	POD	MALL	-0.454732	-3.67749	0.649302	1
106344	POD	ST8SIA2	-0.454747	-22.9669	0.649292	1
106345	POD	GABRD	-0.454747	-22.7327	0.649292	1
106346	POD	CYTIP	-0.455237	-0.859864	0.648939	1
106347	POD	MIR924HG	-0.455258	-0.877691	0.648924	1
106348	POD	AC087482.1	-0.456504	-1.49086	0.648028	1
106349	POD	AC133565.1	-0.456618	-22.9023	0.647946	1
106350	POD	AC119403.1	-0.456693	-1.99221	0.647892	1
106351	POD	TSKS	-0.456842	-3.05629	0.647785	1
106352	POD	AC080188.1	-0.456895	-5.17801	0.647746	1
106353	POD	IRF6	-0.457375	-2.56396	0.647401	1
106354	POD	RTKN2	-0.457796	-1.12134	0.647099	1
106355	POD	TMEM254-AS1	-0.458107	-0.867216	0.646875	1
106356	POD	MFSD2B	-0.45831	-1.75797	0.64673	1
106357	POD	AUXG01000058.1	-0.458332	-2.04037	0.646714	1
106358	POD	AC055733.2	-0.458459	-0.653186	0.646623	1
106359	POD	KLLN	-0.458499	-2.33465	0.646594	1
106360	POD	FAM186A	-0.458546	-2.72518	0.64656	1
106361	POD	AL451047.1	-0.459555	-1.48438	0.645836	1
106362	POD	SOX5-AS1	-0.460361	-22.8578	0.645257	1
106363	POD	LINC00222	-0.460702	-3.40364	0.645013	1
106364	POD	AC006511.6	-0.461811	-1.69491	0.644217	1
106365	POD	TSPAN1	-0.462096	-0.128046	0.644012	1
106366	POD	AC090531.1	-0.462232	-22.8912	0.643915	1
106367	POD	SYN2	-0.462252	-2.60575	0.6439	1
106368	POD	COL19A1	-0.46257	-1.39577	0.643673	1
106369	POD	RHCE	-0.462615	-1.61658	0.64364	1
106370	POD	AL163541.1	-0.462867	-2.47438	0.643459	1
106371	POD	AC027243.3	-0.46349	-0.752938	0.643013	1
106372	POD	TM4SF18	-0.46366	-1.06398	0.642891	1
106373	POD	AC005081.1	-0.46378	-1.93683	0.642805	1
106374	POD	CNKSR2	-0.463848	-1.80868	0.642756	1
106375	POD	LINC00346	-0.464104	-22.785	0.642574	1
106376	POD	TGFBR3L	-0.464145	-2.35651	0.642544	1
106377	POD	U91328.1	-0.464169	-3.93589	0.642527	1
106378	POD	NCF1	-0.464415	-1.77305	0.64235	1
106379	POD	SMIM30	-0.464744	0.200585	0.642115	1
106380	POD	AL121603.2	-0.464846	-1.91242	0.642042	1
106381	POD	TMEM178B	-0.464898	-0.943179	0.642004	1
106382	POD	AC073611.1	-0.465741	-2.68278	0.641401	1
106383	POD	AC120049.1	-0.465922	-3.53736	0.641271	1
106384	POD	AP001057.1	-0.466146	-2.53655	0.641111	1
106385	POD	TRIM32	-0.466252	-0.414761	0.641035	1
106386	POD	AC009133.1	-0.467783	-0.4739	0.63994	1
106387	POD	CALCB	-0.467846	-23.0452	0.639895	1
106388	POD	POU2F3	-0.468091	-4.49795	0.639719	1
106389	POD	AL603832.1	-0.468107	-2.37758	0.639708	1
106390	POD	SELENOV	-0.468128	-4.95005	0.639693	1
106391	POD	USHBP1	-0.468307	-0.852007	0.639565	1
106392	POD	GRM7	-0.468313	-1.03321	0.639561	1
106393	POD	PHETA1	-0.468834	-1.60287	0.639188	1
106394	POD	IDNK	-0.469555	-0.276205	0.638673	1
106395	POD	APOA1	-0.469631	-2.37436	0.638619	1
106396	POD	LINC02388	-0.47	-3.47911	0.638355	1
106397	POD	IL21R	-0.470004	-5.04277	0.638352	1
106398	POD	F8	-0.470357	-0.475242	0.6381	1
106399	POD	CCL14	-0.470453	-1.4708	0.638032	1
106400	POD	MAL	-0.47086	-0.146511	0.637741	1
106401	POD	PROB1	-0.470904	-1.0419	0.637709	1
106402	POD	QPCT	-0.471799	-1.3874	0.63707	1
106403	POD	AC027449.1	-0.473231	-2.52204	0.636049	1
106404	POD	HIST1H1A	-0.47346	-22.8447	0.635885	1
106405	POD	MAP3K19	-0.473733	-0.794287	0.635691	1
106406	POD	GBX1	-0.473763	-3.42577	0.635669	1
106407	POD	AL035401.1	-0.473827	-1.22109	0.635623	1
106408	POD	CDNF	-0.474298	-1.18997	0.635287	1
106409	POD	TLNRD1	-0.474652	-0.0477893	0.635035	1
106410	POD	FGF10-AS1	-0.475332	-23.0583	0.63455	1
106411	POD	KIF26B-AS1	-0.47548	-4.04223	0.634445	1
106412	POD	KLHL4	-0.47554	-3.23902	0.634402	1
106413	POD	COL8A2	-0.475607	-1.55995	0.634354	1
106414	POD	ZNF687-AS1	-0.475926	-1.45126	0.634127	1
106415	POD	AC021733.4	-0.476257	-2.63541	0.633891	1
106416	POD	ZNF653	-0.476596	-1.16483	0.63365	1
106417	POD	LINC01358	-0.476612	-0.975678	0.633638	1
106418	POD	AC018541.1	-0.477558	-1.89888	0.632965	1
106419	POD	B3GNTL1	-0.477793	-0.617391	0.632798	1
106420	POD	ACSS2	-0.477919	-0.0688432	0.632708	1
106421	POD	RASA4B	-0.478183	-2.32386	0.63252	1
106422	POD	LINC00607	-0.47892	-3.39272	0.631995	1
106423	POD	ZNF341-AS1	-0.479075	-22.8095	0.631886	1
106424	POD	AC010422.2	-0.479348	-4.862	0.631691	1
106425	POD	AC104984.2	-0.479372	-5.68729	0.631674	1
106426	POD	VSIG10L	-0.479585	-1.7293	0.631523	1
106427	POD	MIER2	-0.480015	-0.410938	0.631216	1
106428	POD	PLCD4	-0.480352	-0.702049	0.630977	1
106429	POD	FRMD5	-0.480484	-0.984539	0.630883	1
106430	POD	SLC47A1	-0.480763	-0.64755	0.630685	1
106431	POD	C9orf50	-0.480855	-2.65489	0.630619	1
106432	POD	TBX6	-0.481013	-2.02564	0.630508	1
106433	POD	HIST2H3PS2	-0.481043	-1.26354	0.630486	1
106434	POD	CEBPB-AS1	-0.481442	-2.01224	0.630202	1
106435	POD	USP18	-0.482207	-0.524745	0.629659	1
106436	POD	LEF1-AS1	-0.482599	-3.03956	0.629381	1
106437	POD	FANCE	-0.482869	-1.23509	0.629189	1
106438	POD	AC110772.2	-0.483076	-4.81505	0.629041	1
106439	POD	AC211433.1	-0.483395	-0.554045	0.628815	1
106440	POD	RAB3D	-0.483564	-0.974568	0.628696	1
106441	POD	AC100793.3	-0.48377	-2.30061	0.628549	1
106442	POD	DTX1	-0.484267	-2.19442	0.628196	1
106443	POD	PPP1R36	-0.484317	-0.237581	0.628161	1
106444	POD	PLA2G5	-0.484689	-23.0231	0.627897	1
106445	POD	AL133297.2	-0.485151	-1.7395	0.62757	1
106446	POD	MPP2	-0.485479	-1.14265	0.627336	1
106447	POD	AP000676.5	-0.485783	-2.11969	0.627121	1
106448	POD	AC011444.3	-0.486408	-3.39364	0.626678	1
106449	POD	AL138733.1	-0.486491	-0.954865	0.626619	1
106450	POD	TLDC2	-0.486852	-5.08304	0.626364	1
106451	POD	Z82217.1	-0.487023	-2.87662	0.626242	1
106452	POD	AC135050.3	-0.487867	-1.43956	0.625644	1
106453	POD	AC007193.2	-0.488432	-22.9747	0.625244	1
106454	POD	PLA1A	-0.488845	-2.75734	0.624951	1
106455	POD	SLC16A14	-0.488909	-2.35635	0.624906	1
106456	POD	ENPP6	-0.489119	-1.64603	0.624757	1
106457	POD	KIAA1549L	-0.489119	-1.26877	0.624757	1
106458	POD	LYPLAL1-DT	-0.489812	-0.652352	0.624267	1
106459	POD	AL139021.1	-0.489835	-0.449794	0.624251	1
106460	POD	AC012370.2	-0.490124	-3.33106	0.624046	1
106461	POD	LINC00378	-0.490223	-1.70944	0.623976	1
106462	POD	AC110296.1	-0.490303	-23.0302	0.62392	1
106463	POD	AC093249.2	-0.490396	-2.97255	0.623854	1
106464	POD	AC093879.1	-0.491175	-1.72889	0.623303	1
106465	POD	ADRA1D	-0.492174	-22.9211	0.622596	1
106466	POD	MTCP1	-0.492316	-1.39429	0.622496	1
106467	POD	AC008440.1	-0.492578	-1.89265	0.622311	1
106468	POD	AC023421.2	-0.492847	-2.61017	0.622121	1
106469	POD	AL355388.3	-0.492862	-1.25729	0.62211	1
106470	POD	STARD5	-0.492876	-2.57025	0.6221	1
106471	POD	AL136982.2	-0.493721	-1.50105	0.621503	1
106472	POD	SLC26A3	-0.493806	-1.44881	0.621443	1
106473	POD	DIRC3-AS1	-0.494046	-22.9705	0.621274	1
106474	POD	AC129102.1	-0.494325	-4.73567	0.621077	1
106475	POD	AC011405.1	-0.494924	-0.858031	0.620654	1
106476	POD	DNAH17	-0.495395	-0.55402	0.620321	1
106477	POD	DHH	-0.495895	-1.47149	0.619969	1
106478	POD	CYP27C1	-0.495917	-22.9692	0.619953	1
106479	POD	AC104031.1	-0.495917	-22.8972	0.619953	1
106480	POD	AL021707.1	-0.495928	-0.227353	0.619945	1
106481	POD	OSBPL10-AS1	-0.496205	-2.63461	0.619749	1
106482	POD	CALCA	-0.49657	-4.47526	0.619492	1
106483	POD	RTKN	-0.497293	-0.478564	0.618982	1
106484	POD	AC104984.3	-0.497549	-1.48908	0.618802	1
106485	POD	AP003120.1	-0.497683	-3.59449	0.618708	1
106486	POD	SLC22A1	-0.497878	-1.56487	0.61857	1
106487	POD	ASPHD2	-0.49796	-3.06486	0.618512	1
106488	POD	STRA6	-0.498088	-5.16807	0.618422	1
106489	POD	ROR1-AS1	-0.498113	-3.27122	0.618404	1
106490	POD	AL136115.2	-0.498139	-3.39143	0.618386	1
106491	POD	ZDHHC11	-0.498169	-2.73788	0.618365	1
106492	POD	ZNF423	-0.498313	-0.0407143	0.618264	1
106493	POD	SBF1	-0.498689	-0.58542	0.617999	1
106494	POD	NKAPL	-0.498755	-0.467097	0.617952	1
106495	POD	FCGR2A	-0.498809	-0.590154	0.617914	1
106496	POD	PPM1F	-0.499128	-0.270786	0.617689	1
106497	POD	RTN4R	-0.499207	-1.03038	0.617633	1
106498	POD	CGREF1	-0.49966	-22.8954	0.617315	1
106499	POD	TRAV38-2DV8	-0.499928	-4.94771	0.617126	1
106500	POD	AL132780.1	-0.500566	-0.859526	0.616676	1
106501	POD	AC092338.3	-0.501251	-0.36989	0.616195	1
106502	POD	ICAM4	-0.50151	-1.36445	0.616012	1
106503	POD	MIR155HG	-0.501513	-1.55093	0.61601	1
106504	POD	AC010173.1	-0.501571	-1.34247	0.61597	1
106505	POD	C2orf88	-0.502057	-0.503458	0.615628	1
106506	POD	LIN9	-0.502463	-0.726346	0.615342	1
106507	POD	AL451062.1	-0.503142	-1.88475	0.614864	1
106508	POD	ATP2B2	-0.50329	-3.49622	0.614761	1
106509	POD	COL9A3	-0.503358	-2.82968	0.614712	1
106510	POD	GINS2	-0.503431	-0.977459	0.614661	1
106511	POD	ACSBG2	-0.504848	-1.21251	0.613665	1
106512	POD	C9orf152	-0.505012	-2.28613	0.613551	1
106513	POD	ELANE	-0.505062	-2.58544	0.613515	1
106514	POD	GLYATL2	-0.505253	-2.70283	0.613381	1
106515	POD	LINC02188	-0.505263	-1.16775	0.613374	1
106516	POD	LY6G5C	-0.505448	-2.58331	0.613244	1
106517	POD	IDI2-AS1	-0.506619	-1.82476	0.612422	1
106518	POD	ZC4H2	-0.506669	-0.163067	0.612387	1
106519	POD	PCDHB7	-0.506843	-1.40702	0.612265	1
106520	POD	NRAD1	-0.507182	-1.84841	0.612027	1
106521	POD	LINC02507	-0.507359	-4.4981	0.611903	1
106522	POD	AL162586.1	-0.50782	-0.729308	0.61158	1
106523	POD	SHISA4	-0.50824	0.0182421	0.611285	1
106524	POD	LINC01762	-0.50839	-0.892014	0.61118	1
106525	POD	NUDT17	-0.508733	-2.10697	0.610939	1
106526	POD	WDR66	-0.509361	-0.311392	0.610499	1
106527	POD	B3GAT2	-0.509543	-0.300933	0.610372	1
106528	POD	PLPPR3	-0.509981	-1.59905	0.610065	1
106529	POD	ZNF48	-0.510059	-0.609758	0.61001	1
106530	POD	ZGRF1	-0.510666	-0.840028	0.609585	1
106531	POD	C1orf143	-0.510888	-23.0403	0.609429	1
106532	POD	ASIP	-0.510966	-0.367758	0.609375	1
106533	POD	CRISPLD1	-0.511177	-3.31323	0.609227	1
106534	POD	DCK	-0.511408	-0.0228204	0.609065	1
106535	POD	RBP4	-0.511725	-0.852544	0.608843	1
106536	POD	CHAC2	-0.512257	-1.05906	0.608471	1
106537	POD	FAM122C	-0.512474	-0.339002	0.608319	1
106538	POD	AL359643.3	-0.513417	-0.837899	0.60766	1
106539	POD	EIF4EBP3	-0.513927	-0.283334	0.607303	1
106540	POD	KLHL30	-0.514496	-2.45391	0.606905	1
106541	POD	AC115622.1	-0.514631	-23.152	0.606811	1
106542	POD	EPB41	-0.514691	-0.137822	0.606769	1
106543	POD	KCNB2	-0.515443	-2.64523	0.606244	1
106544	POD	ADPRH	-0.515681	-0.746796	0.606078	1
106545	POD	CYP46A1	-0.515905	-0.719181	0.60592	1
106546	POD	LINC02447	-0.516047	-0.642	0.605822	1
106547	POD	COL11A2	-0.516056	-2.15846	0.605816	1
106548	POD	UBE2Q2L	-0.516196	-2.71236	0.605718	1
106549	POD	AC015914.1	-0.516225	-2.71113	0.605697	1
106550	POD	DEFB124	-0.516502	-23.2276	0.605504	1
106551	POD	HHLA3	-0.516588	-0.0587765	0.605444	1
106552	POD	AC092338.2	-0.516847	-1.79593	0.605263	1
106553	POD	TSBP1	-0.517005	-2.81227	0.605152	1
106554	POD	AC011509.2	-0.517191	-0.960496	0.605023	1
106555	POD	PYROXD2	-0.517611	-0.212969	0.604729	1
106556	POD	LINC01990	-0.517823	-1.93535	0.604582	1
106557	POD	PPM1E	-0.518501	-0.392452	0.604109	1
106558	POD	ADCK5	-0.518851	-0.78359	0.603865	1
106559	POD	AC117834.1	-0.519621	-0.733447	0.603328	1
106560	POD	TTTY14	-0.519839	-0.111778	0.603176	1
106561	POD	FANCA	-0.51996	-1.3586	0.603092	1
106562	POD	SHMT1	-0.520308	-0.422777	0.602849	1
106563	POD	TVP23A	-0.520349	-1.65485	0.60282	1
106564	POD	TRIM59	-0.520751	-1.05022	0.60254	1
106565	POD	ANO2	-0.520752	-2.14852	0.602539	1
106566	POD	MPIG6B	-0.521713	-2.46648	0.60187	1
106567	POD	GNB3	-0.522116	-23.1753	0.601589	1
106568	POD	ADH4	-0.522116	-23.3663	0.601589	1
106569	POD	AP003464.1	-0.522116	-23.0626	0.601589	1
106570	POD	AC074099.1	-0.522413	-4.93672	0.601383	1
106571	POD	LINC00028	-0.522413	-4.8746	0.601383	1
106572	POD	AC007192.2	-0.523484	-2.60935	0.600638	1
106573	POD	LINC01841	-0.523759	-1.69352	0.600446	1
106574	POD	FAM214B	-0.523956	-0.562902	0.600309	1
106575	POD	GYPE	-0.523988	-23.0411	0.600287	1
106576	POD	SLCO4A1	-0.524197	-2.50275	0.600142	1
106577	POD	TYMSOS	-0.524309	-1.97887	0.600064	1
106578	POD	CALHM6	-0.525065	-1.49128	0.599538	1
106579	POD	F13A1	-0.525069	-1.42757	0.599535	1
106580	POD	LINC01524	-0.525543	-1.92858	0.599206	1
106581	POD	TMEFF2	-0.525621	-1.85797	0.599151	1
106582	POD	RFX8	-0.525623	-3.18825	0.59915	1
106583	POD	PPP1R1B	-0.525859	-23.1097	0.598986	1
106584	POD	CTNND2	-0.526688	-0.8925	0.59841	1
106585	POD	HFE	-0.527206	-0.773288	0.59805	1
106586	POD	TSTA3	-0.527407	-0.0305137	0.597911	1
106587	POD	LINC01678	-0.527669	-3.74312	0.597729	1
106588	POD	SCN5A	-0.527843	-2.16977	0.597609	1
106589	POD	FOXM1	-0.528106	-3.44812	0.597426	1
106590	POD	AC024560.5	-0.528434	-0.799611	0.597198	1
106591	POD	LINC01315	-0.529913	-5.11599	0.596173	1
106592	POD	BLACE	-0.529979	-1.51648	0.596126	1
106593	POD	BCAT1	-0.530118	-3.79652	0.59603	1
106594	POD	AL021918.5	-0.530407	-1.64451	0.59583	1
106595	POD	CHDH	-0.530648	-1.07096	0.595663	1
106596	POD	PCP4	-0.531347	-0.963646	0.595178	1
106597	POD	KDM4A-AS1	-0.531544	-0.992338	0.595042	1
106598	POD	VWA2	-0.531713	-3.22052	0.594925	1
106599	POD	RBMS3-AS1	-0.531736	-4.5538	0.594909	1
106600	POD	PEAK3	-0.531788	-1.15466	0.594873	1
106601	POD	AC093425.1	-0.53297	-1.9613	0.594055	1
106602	POD	AL390242.1	-0.533345	-23.0439	0.593795	1
106603	POD	KIF20B	-0.534185	-0.246529	0.593214	1
106604	POD	TBKBP1	-0.534188	-1.76886	0.593212	1
106605	POD	AL139021.2	-0.534825	-0.731682	0.592771	1
106606	POD	HSD17B2	-0.53485	-0.800136	0.592753	1
106607	POD	POMC	-0.53486	-0.644779	0.592747	1
106608	POD	GNRH2	-0.535151	-3.76264	0.592546	1
106609	POD	AL591926.2	-0.535208	-2.03708	0.592506	1
106610	POD	LINC02469	-0.535216	-23.2239	0.5925	1
106611	POD	AC022874.1	-0.535216	-23.067	0.5925	1
106612	POD	TNK2	-0.535274	-0.553269	0.592461	1
106613	POD	RERE-AS1	-0.535502	-1.04086	0.592302	1
106614	POD	TAC4	-0.536278	-0.393048	0.591767	1
106615	POD	AC109927.1	-0.536456	-0.516143	0.591643	1
106616	POD	TMC7	-0.53663	-1.81908	0.591523	1
106617	POD	C9orf129	-0.537088	-23.0461	0.591207	1
106618	POD	NFIA-AS2	-0.53723	-4.26065	0.591109	1
106619	POD	ATP6V0E2-AS1	-0.538304	-1.90541	0.590368	1
106620	POD	ZNF575	-0.538371	-0.434797	0.590321	1
106621	POD	PIWIL2	-0.538916	-0.995413	0.589945	1
106622	POD	GJC2	-0.53904	-2.99704	0.58986	1
106623	POD	TCAF2	-0.540474	-0.668008	0.58887	1
106624	POD	GALNT10	-0.540633	-0.223563	0.588761	1
106625	POD	ABCG1	-0.5408	-1.60293	0.588645	1
106626	POD	RAB11FIP5	-0.541004	-1.6511	0.588505	1
106627	POD	DDO	-0.541207	-2.60468	0.588365	1
106628	POD	AC099063.4	-0.541726	-3.24601	0.588008	1
106629	POD	SPNS2	-0.542768	-1.1972	0.587289	1
106630	POD	AC022387.2	-0.542936	-3.38435	0.587174	1
106631	POD	MYBL1	-0.543082	-1.29424	0.587073	1
106632	POD	MTFR1	-0.543201	-0.178304	0.586992	1
106633	POD	ABCC3	-0.543359	-1.06126	0.586883	1
106634	POD	GIPC3	-0.544309	-2.9399	0.586229	1
106635	POD	RAD54L	-0.544327	-3.22346	0.586216	1
106636	POD	AC108749.1	-0.544521	-2.9189	0.586083	1
106637	POD	ARF4-AS1	-0.544553	-0.822464	0.586061	1
106638	POD	PHKG1	-0.544824	-0.068897	0.585874	1
106639	POD	SH3BGR	-0.544854	-0.111146	0.585854	1
106640	POD	ANO4	-0.54553	-1.05844	0.585389	1
106641	POD	LINC01686	-0.546444	-23.0871	0.58476	1
106642	POD	VCAN-AS1	-0.546444	-23.3156	0.58476	1
106643	POD	EPHB3	-0.546444	-23.0486	0.58476	1
106644	POD	CCNE2	-0.546773	-0.830877	0.584535	1
106645	POD	CBFA2T3	-0.548316	-23.1211	0.583475	1
106646	POD	L1TD1	-0.548316	-23.2164	0.583475	1
106647	POD	MYOC	-0.548316	-23.0492	0.583475	1
106648	POD	AP001599.1	-0.548316	-23.1754	0.583475	1
106649	POD	CCDC192	-0.548927	-1.45662	0.583056	1
106650	POD	KIAA0319	-0.549203	-1.22381	0.582866	1
106651	POD	SHC1	-0.549216	-1.24967	0.582857	1
106652	POD	PROCA1	-0.549267	-0.784853	0.582822	1
106653	POD	AC104506.1	-0.549473	-2.19747	0.582681	1
106654	POD	CEMIP	-0.549986	-1.54803	0.582329	1
106655	POD	TAF1C	-0.550113	-0.430634	0.582242	1
106656	POD	CNTD1	-0.550364	-1.98828	0.58207	1
106657	POD	SPAG4	-0.550409	-2.31169	0.582039	1
106658	POD	LYST	-0.55049	-0.0340721	0.581984	1
106659	POD	ST8SIA4	-0.550633	-2.19364	0.581885	1
106660	POD	DNM1	-0.55089	-0.552023	0.581709	1
106661	POD	ANKAR	-0.55113	-0.146412	0.581545	1
106662	POD	RPP25	-0.551452	-0.789394	0.581324	1
106663	POD	CTSH	-0.551459	0.00746752	0.581319	1
106664	POD	CCL3	-0.551498	-1.64441	0.581292	1
106665	POD	CASS4	-0.551793	-1.20948	0.58109	1
106666	POD	LGR5	-0.552206	-2.6809	0.580807	1
106667	POD	DIRAS3	-0.552442	-3.6233	0.580646	1
106668	POD	AC007114.1	-0.552559	-0.375688	0.580566	1
106669	POD	SLC43A2	-0.552773	-0.245678	0.580419	1
106670	POD	FBN2	-0.552865	-2.77731	0.580356	1
106671	POD	TAFA5	-0.55399	-2.92961	0.579585	1
106672	POD	AP001816.1	-0.554202	-0.498884	0.57944	1
106673	POD	APOBEC3H	-0.554302	-2.52387	0.579372	1
106674	POD	CCDC26	-0.554646	-1.12569	0.579137	1
106675	POD	AC025580.2	-0.555807	-1.10136	0.578343	1
106676	POD	AC007130.1	-0.555864	-1.08767	0.578304	1
106677	POD	TNFSF9	-0.556144	-2.33192	0.578112	1
106678	POD	AP005329.2	-0.556343	-0.802408	0.577977	1
106679	POD	EPHA1-AS1	-0.556646	-0.77505	0.577769	1
106680	POD	CFAP100	-0.556746	-1.36741	0.577701	1
106681	POD	AC107068.2	-0.557144	-1.03599	0.577429	1
106682	POD	AC012184.1	-0.55749	-2.35977	0.577193	1
106683	POD	VMO1	-0.557673	-23.151	0.577068	1
106684	POD	PLPPR4	-0.557827	-4.34696	0.576962	1
106685	POD	AL035446.2	-0.557879	-2.71458	0.576927	1
106686	POD	INKA2-AS1	-0.557888	-4.46039	0.576921	1
106687	POD	S100A2	-0.558009	-0.422706	0.576839	1
106688	POD	RAPGEFL1	-0.558926	-1.96463	0.576212	1
106689	POD	MTRNR2L10	-0.559226	-0.621522	0.576008	1
106690	POD	LINC00482	-0.559544	-23.1885	0.57579	1
106691	POD	AC104461.1	-0.559631	-1.076	0.575731	1
106692	POD	AC004594.1	-0.560149	-0.987949	0.575378	1
106693	POD	AC107081.2	-0.560542	-3.61766	0.57511	1
106694	POD	AL451069.1	-0.560645	-2.47114	0.575039	1
106695	POD	GDF9	-0.560811	-2.20824	0.574927	1
106696	POD	C1QTNF3	-0.560904	-1.07028	0.574863	1
106697	POD	FCMR	-0.561003	-1.8947	0.574795	1
106698	POD	LMOD3	-0.561123	-1.17221	0.574714	1
106699	POD	AL049569.1	-0.561257	-1.71011	0.574622	1
106700	POD	AC072022.1	-0.561416	-23.2333	0.574514	1
106701	POD	TMC3-AS1	-0.561623	-2.10226	0.574373	1
106702	POD	AC131571.1	-0.561941	-0.862841	0.574156	1
106703	POD	DNASE1L3	-0.562047	-0.944035	0.574084	1
106704	POD	COLQ	-0.562109	-0.840528	0.574042	1
106705	POD	PCDHB4	-0.562497	-0.77301	0.573777	1
106706	POD	LPP-AS2	-0.562519	-2.05071	0.573763	1
106707	POD	DLL3	-0.562636	-1.56892	0.573683	1
106708	POD	RAB9B	-0.562707	-2.59891	0.573634	1
106709	POD	ADARB2	-0.56275	-2.69785	0.573605	1
106710	POD	C17orf100	-0.563192	-1.37329	0.573304	1
106711	POD	RNF182	-0.563287	-23.209	0.57324	1
106712	POD	ARL14EPL	-0.56364	-1.16181	0.572999	1
106713	POD	AL035458.2	-0.563736	-0.609931	0.572934	1
106714	POD	AL033504.1	-0.563798	-1.24283	0.572892	1
106715	POD	AC021683.2	-0.564138	-1.14964	0.57266	1
106716	POD	ZNF276	-0.564729	-0.609676	0.572258	1
106717	POD	AC137630.2	-0.564793	-2.25255	0.572214	1
106718	POD	WNT5B	-0.56491	-0.319445	0.572135	1
106719	POD	LINC02511	-0.564921	-3.27161	0.572127	1
106720	POD	LYPD3	-0.565429	-2.17578	0.571782	1
106721	POD	KCNG2	-0.565494	-2.11626	0.571738	1
106722	POD	AC097518.2	-0.566937	-2.51922	0.570757	1
106723	POD	ZFP92	-0.56703	-23.2043	0.570694	1
106724	POD	FAM184A	-0.567329	-0.39349	0.570491	1
106725	POD	LINC02100	-0.567415	-2.8438	0.570432	1
106726	POD	HDHD3	-0.567833	-0.0387061	0.570148	1
106727	POD	SLC1A3	-0.568756	-2.92981	0.569522	1
106728	POD	AC027307.3	-0.569239	-1.95512	0.569194	1
106729	POD	ZNF699	-0.569504	-0.478195	0.569014	1
106730	POD	TREH	-0.569587	-0.766266	0.568958	1
106731	POD	SLFN12	-0.569676	-0.60502	0.568897	1
106732	POD	AC090644.1	-0.569743	-0.855952	0.568852	1
106733	POD	RND2	-0.570484	-1.54096	0.568349	1
106734	POD	NUSAP1	-0.57095	-2.03796	0.568034	1
106735	POD	AC007163.1	-0.570971	-0.973551	0.568019	1
106736	POD	MFSD4A	-0.570978	-1.00985	0.568014	1
106737	POD	MICOS10	-0.571609	-1.23865	0.567587	1
106738	POD	AC127035.1	-0.571654	-0.9578	0.567557	1
106739	POD	PCOLCE-AS1	-0.572111	-2.42042	0.567246	1
106740	POD	NOTUM	-0.572644	-23.1836	0.566886	1
106741	POD	AC005355.1	-0.572701	-1.68114	0.566847	1
106742	POD	KCNK6	-0.573748	-0.954728	0.566138	1
106743	POD	PLA2G2A	-0.574515	-24.237	0.565619	1
106744	POD	SH3RF3-AS1	-0.574515	-23.1826	0.565619	1
106745	POD	PTPRB	-0.575563	-0.804444	0.564911	1
106746	POD	NXPH3	-0.576351	-2.40568	0.564378	1
106747	POD	CCN5	-0.576387	-23.47	0.564354	1
106748	POD	THEGL	-0.57681	-3.86797	0.564068	1
106749	POD	SAC3D1	-0.577031	-0.504975	0.563919	1
106750	POD	AL022316.1	-0.578258	-22.997	0.56309	1
106751	POD	GLMN	-0.578402	-0.207034	0.562993	1
106752	POD	TMEM97	-0.579132	-0.778625	0.5625	1
106753	POD	AC016042.1	-0.579293	-2.37049	0.562392	1
106754	POD	SLFN12L	-0.58019	-2.21165	0.561787	1
106755	POD	ADAMTS7	-0.580592	-1.29649	0.561515	1
106756	POD	TMEM151B	-0.580971	-1.29857	0.56126	1
106757	POD	AC093627.4	-0.582001	-23.1225	0.560566	1
106758	POD	DCC	-0.582118	-1.24957	0.560487	1
106759	POD	AL354740.1	-0.582306	-0.458102	0.56036	1
106760	POD	TMSB15B-1	-0.582442	-2.93776	0.560269	1
106761	POD	SLC49A3	-0.582537	-1.77213	0.560205	1
106762	POD	KCNJ3	-0.582783	-1.7364	0.560039	1
106763	POD	AL024474.2	-0.582976	-1.17336	0.55991	1
106764	POD	PIPOX	-0.584232	-0.941293	0.559064	1
106765	POD	GRK2	-0.584274	-0.370013	0.559036	1
106766	POD	MSR1	-0.584391	-1.51932	0.558957	1
106767	POD	CCM2L	-0.584403	-2.58226	0.55895	1
106768	POD	AC092640.1	-0.584545	-3.00782	0.558854	1
106769	POD	EHMT2-AS1	-0.584935	-2.9147	0.558591	1
106770	POD	WSCD2	-0.586012	-2.77151	0.557868	1
106771	POD	CADM2	-0.587041	-1.44472	0.557176	1
106772	POD	ZNF460-AS1	-0.587494	-0.688854	0.556872	1
106773	POD	KCNN3	-0.587831	-1.85601	0.556646	1
106774	POD	TBC1D31	-0.588334	-0.87397	0.556308	1
106775	POD	RPUSD1	-0.588412	-0.572282	0.556256	1
106776	POD	QRICH2	-0.589595	-1.05973	0.555462	1
106777	POD	PARP3	-0.589973	-0.623553	0.555209	1
106778	POD	MAP7D2	-0.589996	-1.1202	0.555194	1
106779	POD	RAB15	-0.590162	-2.68342	0.555082	1
106780	POD	MAK	-0.590498	-0.190901	0.554857	1
106781	POD	FIRRE	-0.591161	-3.59638	0.554412	1
106782	POD	UAP1L1	-0.591322	-1.52167	0.554304	1
106783	POD	KRT222	-0.591358	-23.2074	0.554281	1
106784	POD	SV2C	-0.592076	-1.77047	0.5538	1
106785	POD	TIMM8A	-0.592652	-0.789172	0.553414	1
106786	POD	FERMT1	-0.592959	-3.42631	0.553209	1
106787	POD	CLCN5	-0.593223	-0.418748	0.553032	1
106788	POD	CATSPERD	-0.593356	-1.88331	0.552943	1
106789	POD	AC104365.1	-0.593707	-1.40619	0.552708	1
106790	POD	AC008592.1	-0.593774	-3.93838	0.552664	1
106791	POD	A1BG-AS1	-0.594523	-0.605555	0.552163	1
106792	POD	CCDC88B	-0.594854	-1.84213	0.551941	1
106793	POD	SPATA22	-0.594962	-2.27894	0.551869	1
106794	POD	FHOD3	-0.595712	-0.409598	0.551367	1
106795	POD	AC005229.4	-0.596856	-1.15168	0.550604	1
106796	POD	FAM43B	-0.596972	-23.1621	0.550526	1
106797	POD	MLKL	-0.597059	-1.21241	0.550468	1
106798	POD	TK1	-0.597841	-3.27847	0.549946	1
106799	POD	AC025171.3	-0.598661	-3.72387	0.549399	1
106800	POD	LLGL1	-0.598666	-1.23566	0.549396	1
106801	POD	KCNQ4	-0.598828	-1.88974	0.549288	1
106802	POD	FENDRR	-0.599159	-4.83326	0.549067	1
106803	POD	ZNF295-AS1	-0.599169	-1.95104	0.54906	1
106804	POD	AC012085.2	-0.600425	-0.848202	0.548223	1
106805	POD	ST6GAL2	-0.600715	-23.2651	0.54803	1
106806	POD	SCG2	-0.600715	-23.4529	0.54803	1
106807	POD	AC008945.1	-0.601168	-1.99958	0.547728	1
106808	POD	GRIK3	-0.601886	-2.96363	0.54725	1
106809	POD	MON1A	-0.602165	-0.404314	0.547065	1
106810	POD	MEX3B	-0.602208	-1.20988	0.547036	1
106811	POD	CCL7	-0.602586	-23.4287	0.546784	1
106812	POD	OSBPL7	-0.602812	-2.05559	0.546634	1
106813	POD	S1PR5	-0.603905	-2.58321	0.545907	1
106814	POD	S100A1	-0.604385	-1.01801	0.545588	1
106815	POD	KCNK2	-0.604457	-23.3661	0.54554	1
106816	POD	AC103591.3	-0.60487	-1.13713	0.545266	1
106817	POD	Z95118.2	-0.605606	-1.42333	0.544777	1
106818	POD	SMIM2-AS1	-0.606421	-0.81585	0.544236	1
106819	POD	ELMO1	-0.607086	-0.369682	0.543794	1
106820	POD	AC092535.4	-0.60756	-0.919294	0.543479	1
106821	POD	MRVI1-AS1	-0.607783	-2.19366	0.543332	1
106822	POD	AC006449.2	-0.607908	-1.68695	0.543249	1
106823	POD	LINC01270	-0.6082	-23.2996	0.543055	1
106824	POD	IGSF9B	-0.609407	-0.96242	0.542255	1
106825	POD	ARMH1	-0.609525	-1.21007	0.542176	1
106826	POD	AURKA	-0.609565	-1.43847	0.54215	1
106827	POD	DNAJC22	-0.609865	-2.4649	0.541951	1
106828	POD	GLRB	-0.611181	-1.08693	0.54108	1
106829	POD	FKBPL	-0.612576	-1.17759	0.540157	1
106830	POD	PELI3	-0.612605	-0.998842	0.540137	1
106831	POD	MTFR2	-0.612628	-2.09749	0.540123	1
106832	POD	AC010168.1	-0.612983	-0.167017	0.539887	1
106833	POD	ULK4	-0.613232	-0.143674	0.539723	1
106834	POD	ADAM11	-0.613516	-2.3653	0.539535	1
106835	POD	RAB7B	-0.613572	-1.42154	0.539498	1
106836	POD	AC136431.1	-0.614019	-0.573627	0.539203	1
106837	POD	AC011444.1	-0.614823	-1.2878	0.538672	1
106838	POD	AL513166.1	-0.615479	-0.567106	0.538238	1
106839	POD	OSR1	-0.615686	-23.3657	0.538102	1
106840	POD	RASSF2	-0.615772	-1.86872	0.538045	1
106841	POD	A2ML1-AS1	-0.616529	-0.241168	0.537546	1
106842	POD	FAAP100	-0.617003	-0.78749	0.537233	1
106843	POD	C1QTNF1-AS1	-0.617233	-1.8844	0.537081	1
106844	POD	PEX11G	-0.617546	-0.741611	0.536875	1
106845	POD	OXGR1	-0.617557	-23.4079	0.536867	1
106846	POD	AC010524.1	-0.617748	-4.5081	0.536742	1
106847	POD	FBXO47	-0.617767	-3.43602	0.536729	1
106848	POD	GCK	-0.618271	-4.29381	0.536397	1
106849	POD	AC027601.6	-0.618508	-0.98157	0.536241	1
106850	POD	GRAMD1B	-0.61878	-1.04247	0.536061	1
106851	POD	AC079298.3	-0.620144	-1.78563	0.535163	1
106852	POD	AC013640.1	-0.620394	-1.80084	0.534998	1
106853	POD	ATP8B4	-0.62133	-1.62732	0.534382	1
106854	POD	AC034102.6	-0.621697	-1.44913	0.534141	1
106855	POD	PRR11	-0.621714	-2.2046	0.53413	1
106856	POD	ZNF799	-0.622343	-1.00738	0.533716	1
106857	POD	AC068875.1	-0.623288	-3.32824	0.533095	1
106858	POD	C1RL-AS1	-0.623429	-1.95254	0.533002	1
106859	POD	VASH2	-0.623532	-5.57589	0.532935	1
106860	POD	FAM124A	-0.623579	-2.53419	0.532904	1
106861	POD	AP003068.2	-0.623636	-1.1514	0.532867	1
106862	POD	AC009522.1	-0.624437	-0.976751	0.532341	1
106863	POD	SLC25A34-AS1	-0.624545	-1.95976	0.53227	1
106864	POD	ABHD15-AS1	-0.62472	-0.71133	0.532155	1
106865	POD	AL139220.2	-0.625018	-1.53644	0.531959	1
106866	POD	AL713852.1	-0.625038	-0.72325	0.531946	1
106867	POD	GSC	-0.625043	-23.2571	0.531943	1
106868	POD	IGSF10	-0.625203	-4.48441	0.531838	1
106869	POD	STIM2	-0.625858	-0.179178	0.531408	1
106870	POD	EDA2R	-0.625908	-1.78422	0.531375	1
106871	POD	AC034102.5	-0.625923	-1.49513	0.531366	1
106872	POD	IGHD	-0.625984	-2.90253	0.531325	1
106873	POD	BATF	-0.626178	-2.13594	0.531198	1
106874	POD	TBCD	-0.626229	-0.196968	0.531164	1
106875	POD	AC007493.1	-0.626575	-2.32769	0.530938	1
106876	POD	INO80-AS1	-0.626798	-1.72658	0.530792	1
106877	POD	TNRC6C-AS1	-0.627469	-3.08133	0.530352	1
106878	POD	APOL6	-0.628005	-0.172423	0.530001	1
106879	POD	RPP40	-0.628108	-1.48431	0.529933	1
106880	POD	GSEC	-0.628671	-1.92768	0.529564	1
106881	POD	BASP1-AS1	-0.628732	-2.03342	0.529525	1
106882	POD	HHIPL1	-0.628785	-23.3113	0.52949	1
106883	POD	AC023051.1	-0.629143	-5.31158	0.529255	1
106884	POD	AL590434.1	-0.630056	-1.32813	0.528658	1
106885	POD	SH3BP1	-0.630072	-1.41681	0.528647	1
106886	POD	GIMAP2	-0.630511	-1.60933	0.528361	1
106887	POD	LINC00488	-0.631268	-3.88722	0.527865	1
106888	POD	SEMA3A	-0.631296	-0.806612	0.527847	1
106889	POD	ST3GAL4	-0.632334	-0.0090284	0.527169	1
106890	POD	UBL4A	-0.632365	-0.22139	0.527149	1
106891	POD	OSGIN1	-0.632452	-0.901762	0.527092	1
106892	POD	AC073320.1	-0.633234	-1.564	0.526581	1
106893	POD	KLKB1	-0.633905	-1.98558	0.526142	1
106894	POD	HMOX1	-0.63394	-0.816314	0.52612	1
106895	POD	SCX	-0.634075	-1.07716	0.526032	1
106896	POD	RXRG	-0.6344	-23.3136	0.52582	1
106897	POD	PDGFD	-0.634692	-0.37094	0.525629	1
106898	POD	AC026254.2	-0.63542	-1.78416	0.525155	1
106899	POD	AC097459.1	-0.635458	-1.73868	0.52513	1
106900	POD	TFAP2E	-0.63568	-1.33772	0.524985	1
106901	POD	NFAM1	-0.636103	-3.86334	0.52471	1
106902	POD	LY6K	-0.636262	-4.12412	0.524606	1
106903	POD	FALEC	-0.636364	-1.07941	0.524539	1
106904	POD	SAXO1	-0.6367	-1.35837	0.52432	1
106905	POD	ARHGAP20	-0.637367	-0.66299	0.523886	1
106906	POD	TEKT3	-0.637709	-2.02319	0.523663	1
106907	POD	LIF	-0.638142	-23.4859	0.523381	1
106908	POD	DNAH3	-0.638232	-1.14629	0.523323	1
106909	POD	LINC01703	-0.639229	-1.52758	0.522674	1
106910	POD	LGALS4	-0.639461	-0.8943	0.522523	1
106911	POD	AC015912.3	-0.641387	-1.05899	0.521271	1
106912	POD	LINC02666	-0.641633	-0.988618	0.521111	1
106913	POD	CLEC18A	-0.641635	-3.61768	0.52111	1
106914	POD	NOL3	-0.64165	-0.037445	0.5211	1
106915	POD	LINC02018	-0.641794	-0.376475	0.521007	1
106916	POD	DLX6-AS1	-0.642254	-5.26409	0.520708	1
106917	POD	FAM167B	-0.643221	-1.20236	0.520081	1
106918	POD	LINC02576	-0.643403	-2.16255	0.519963	1
106919	POD	AL354794.1	-0.644106	-5.06401	0.519506	1
106920	POD	LINC02802	-0.644281	-1.5349	0.519393	1
106921	POD	KHK	-0.644348	0.0897517	0.51935	1
106922	POD	AC091887.1	-0.6447	-1.00572	0.519121	1
106923	POD	NRG1	-0.64492	-0.731882	0.518979	1
106924	POD	AL356488.3	-0.645955	-1.54189	0.518309	1
106925	POD	LINC01936	-0.64618	-1.73733	0.518163	1
106926	POD	CENPL	-0.646386	-0.621397	0.518029	1
106927	POD	MAN1B1-DT	-0.647139	-0.853466	0.517542	1
106928	POD	STEAP1	-0.647409	-4.00016	0.517367	1
106929	POD	AL391097.2	-0.647499	-23.22	0.517309	1
106930	POD	PSPH	-0.648372	-0.253678	0.516744	1
106931	POD	AC104667.2	-0.64875	-2.57792	0.5165	1
106932	POD	BNIPL	-0.649472	-1.06223	0.516033	1
106933	POD	AC009060.1	-0.649527	-0.474403	0.515998	1
106934	POD	LINC00880	-0.650717	-1.33094	0.515229	1
106935	POD	KCND2	-0.651242	-23.6956	0.51489	1
106936	POD	GDNF-AS1	-0.651463	-4.62174	0.514748	1
106937	POD	ZNF786	-0.652567	-0.702179	0.514036	1
106938	POD	AL590807.1	-0.652779	-2.38716	0.513899	1
106939	POD	SLC13A3	-0.653387	-0.351224	0.513507	1
106940	POD	GJD3	-0.654701	-3.55965	0.51266	1
106941	POD	STAC2	-0.655174	-3.43824	0.512356	1
106942	POD	PRPH2	-0.655286	-0.787179	0.512283	1
106943	POD	FGF11	-0.655315	-4.97447	0.512265	1
106944	POD	ZC2HC1C	-0.655823	-0.969481	0.511938	1
106945	POD	KCTD21-AS1	-0.656111	-0.970306	0.511753	1
106946	POD	AC245140.2	-0.65661	-0.962847	0.511432	1
106947	POD	ABCD2	-0.656856	-23.3616	0.511273	1
106948	POD	MCOLN3	-0.657331	-0.523072	0.510968	1
106949	POD	XYLB	-0.657427	-0.613388	0.510906	1
106950	POD	TMEM144	-0.657934	-0.697233	0.510581	1
106951	POD	AC027277.1	-0.658412	-1.32767	0.510273	1
106952	POD	AC110023.1	-0.658722	-2.09156	0.510075	1
106953	POD	AC117383.1	-0.658865	-3.34288	0.509983	1
106954	POD	AC117465.1	-0.658887	-3.41929	0.509968	1
106955	POD	AC006487.1	-0.659615	-1.76418	0.509501	1
106956	POD	LINC02580	-0.660262	-3.19717	0.509086	1
106957	POD	SLC35E4	-0.660306	-0.888324	0.509058	1
106958	POD	PRPH	-0.660599	-23.4827	0.50887	1
106959	POD	ACSM6	-0.661764	-2.32633	0.508123	1
106960	POD	LINC00891	-0.66213	-2.63515	0.507888	1
106961	POD	NTRK3-AS1	-0.662623	-4.51133	0.507572	1
106962	POD	AC019117.2	-0.662929	-2.84661	0.507376	1
106963	POD	SLC19A1	-0.663089	-2.13833	0.507273	1
106964	POD	AL161430.1	-0.663337	-1.83782	0.507114	1
106965	POD	ROGDI	-0.663402	-0.0170074	0.507073	1
106966	POD	CHRNE	-0.663484	-1.31379	0.507021	1
106967	POD	AC083837.1	-0.6637	-1.1538	0.506882	1
106968	POD	LINC01362	-0.664162	-1.61092	0.506586	1
106969	POD	SKIV2L	-0.664343	-0.342326	0.506471	1
106970	POD	CETP	-0.664441	-1.1631	0.506408	1
106971	POD	TMEM30B	-0.664602	-2.83751	0.506305	1
106972	POD	ETV7	-0.6651	-0.71153	0.505987	1
106973	POD	FCER1G	-0.66567	-0.441293	0.505622	1
106974	POD	AC079336.4	-0.666182	-0.389832	0.505295	1
106975	POD	IRGM	-0.666213	-23.5698	0.505275	1
106976	POD	QPCTL	-0.666385	-1.00835	0.505165	1
106977	POD	EXOC3-AS1	-0.666946	-0.840843	0.504807	1
106978	POD	TEX26-AS1	-0.667915	-3.13125	0.504188	1
106979	POD	AC072022.2	-0.668131	-4.32136	0.50405	1
106980	POD	AC083805.3	-0.669079	-2.96279	0.503445	1
106981	POD	RUNX3	-0.6694	-1.93412	0.50324	1
106982	POD	LINC01412	-0.669956	-23.4973	0.502886	1
106983	POD	NCF2	-0.670024	-3.28211	0.502842	1
106984	POD	CSTA	-0.670265	-4.90335	0.502689	1
106985	POD	AC090844.2	-0.670403	-1.41569	0.502601	1
106986	POD	LIFR-AS1	-0.670632	-0.439664	0.502455	1
106987	POD	CLSPN	-0.670935	-3.75056	0.502262	1
106988	POD	NDUFV2-AS1	-0.671082	-0.493648	0.502168	1
106989	POD	SLC16A2	-0.671377	-0.548754	0.501981	1
106990	POD	AL391097.1	-0.671525	-3.73789	0.501886	1
106991	POD	AC093675.1	-0.671657	-0.653093	0.501802	1
106992	POD	CXCL6	-0.672154	-4.96157	0.501486	1
106993	POD	LINC01229	-0.672227	-2.63578	0.501439	1
106994	POD	AL121578.3	-0.673699	-23.465	0.500503	1
106995	POD	AC095050.1	-0.674087	-5.63549	0.500256	1
106996	POD	LAPTM5	-0.674293	-0.804052	0.500125	1
106997	POD	KNG1	-0.674766	-0.198115	0.499824	1
106998	POD	PDE7A	-0.674788	-0.364094	0.499811	1
106999	POD	ACOT2	-0.675381	-0.700809	0.499433	1
107000	POD	AP002762.2	-0.676854	-1.92662	0.498499	1
107001	POD	SLC2A10	-0.677443	-0.310164	0.498125	1
107002	POD	COLCA1	-0.677615	-1.92105	0.498016	1
107003	POD	MBOAT1	-0.677804	-0.376363	0.497896	1
107004	POD	SSC5D	-0.677953	-0.186133	0.497802	1
107005	POD	PCGF1	-0.678196	-0.401512	0.497648	1
107006	POD	CPNE9	-0.6786	-3.67108	0.497391	1
107007	POD	ADCY2	-0.679033	-1.1535	0.497117	1
107008	POD	GABRG3-AS1	-0.679714	-5.97703	0.496686	1
107009	POD	AP4B1	-0.68069	-0.80915	0.496068	1
107010	POD	TNFSF13B	-0.68154	-0.495508	0.49553	1
107011	POD	ITGBL1	-0.681757	-0.484516	0.495393	1
107012	POD	DCHS2	-0.681899	-3.42614	0.495303	1
107013	POD	ATP6V1G2	-0.681935	-0.370488	0.49528	1
107014	POD	HS6ST2	-0.684727	-1.76472	0.493516	1
107015	POD	GLRA1	-0.684747	-1.56161	0.493504	1
107016	POD	PTX3	-0.685327	-6.25511	0.493137	1
107017	POD	SLC20A1	-0.687002	-0.190797	0.492081	1
107018	POD	AC107959.1	-0.687472	-1.7612	0.491785	1
107019	POD	ITGAL	-0.68843	-1.71045	0.491182	1
107020	POD	PHETA2	-0.688522	-0.7146	0.491124	1
107021	POD	AL022326.1	-0.688572	-2.10691	0.491093	1
107022	POD	AC005520.5	-0.688855	-1.07352	0.490914	1
107023	POD	DISC1FP1	-0.689958	-2.19295	0.49022	1
107024	POD	CDH8	-0.690055	-3.29488	0.49016	1
107025	POD	AC091588.2	-0.690541	-23.4138	0.489854	1
107026	POD	TMEM132E	-0.690948	-5.72195	0.489598	1
107027	POD	PJVK	-0.691173	-0.547286	0.489457	1
107028	POD	IGHG1	-0.691329	-2.56463	0.489359	1
107029	POD	PLEKHG4	-0.691509	-2.02379	0.489246	1
107030	POD	IL15	-0.69234	-0.261016	0.488724	1
107031	POD	AL450043.1	-0.692412	-23.4839	0.488678	1
107032	POD	AL732509.1	-0.692514	-0.591561	0.488614	1
107033	POD	AL157871.4	-0.69311	-1.25532	0.48824	1
107034	POD	OST4	-0.693342	-0.0163269	0.488095	1
107035	POD	HOTAIR	-0.694018	-3.71669	0.487671	1
107036	POD	LINC02583	-0.694284	-23.4602	0.487504	1
107037	POD	Z83844.2	-0.694609	-4.9173	0.487301	1
107038	POD	PIANP	-0.694623	-5.11307	0.487292	1
107039	POD	TBX15	-0.694667	-5.40678	0.487264	1
107040	POD	MPI	-0.695939	-0.336211	0.486467	1
107041	POD	RHEBL1	-0.696036	-2.37143	0.486406	1
107042	POD	AC131944.1	-0.697024	-2.32757	0.485788	1
107043	POD	ARSJ	-0.697603	-0.269214	0.485425	1
107044	POD	PPP2R5C	-0.697809	-0.0831095	0.485297	1
107045	POD	AF228727.1	-0.698027	-23.5396	0.485161	1
107046	POD	ACTN1-AS1	-0.698027	-23.4471	0.485161	1
107047	POD	CNNM1	-0.698027	-23.4096	0.485161	1
107048	POD	LINC02754	-0.69847	-0.844949	0.484883	1
107049	POD	AC016723.1	-0.698672	-3.28747	0.484757	1
107050	POD	AC147651.4	-0.699574	-3.49933	0.484193	1
107051	POD	STAB1	-0.699591	-1.99258	0.484183	1
107052	POD	NLE1	-0.699604	-1.71662	0.484175	1
107053	POD	PAGE4	-0.699898	-24.4323	0.483991	1
107054	POD	GM2A	-0.701006	-0.688929	0.483299	1
107055	POD	BOLA3-AS1	-0.70116	-0.736983	0.483203	1
107056	POD	AC078909.1	-0.701596	-1.30717	0.482931	1
107057	POD	AL109976.1	-0.702167	-5.71864	0.482575	1
107058	POD	WDR62	-0.702633	-2.40212	0.482285	1
107059	POD	GABRR2	-0.703621	-2.92368	0.481669	1
107060	POD	TAS1R1	-0.703645	-2.39468	0.481654	1
107061	POD	AC093690.1	-0.70383	-2.54543	0.481538	1
107062	POD	AC009506.1	-0.704044	-1.18706	0.481405	1
107063	POD	GATD3A	-0.706001	-0.838248	0.480187	1
107064	POD	CCDC88C	-0.706439	-1.18067	0.479915	1
107065	POD	POU6F2	-0.707113	-0.686585	0.479496	1
107066	POD	P2RX7	-0.707819	-1.13509	0.479058	1
107067	POD	CYP4F12	-0.708926	-3.5226	0.47837	1
107068	POD	NXPH4	-0.709255	-23.3489	0.478166	1
107069	POD	SYT17	-0.709403	-2.98118	0.478074	1
107070	POD	AC006517.2	-0.710964	-4.01064	0.477107	1
107071	POD	PDZD4	-0.71179	-2.16318	0.476595	1
107072	POD	ITGB4	-0.712104	-1.90023	0.4764	1
107073	POD	AL031599.1	-0.712639	-3.10241	0.476069	1
107074	POD	LGALS9	-0.712659	-2.04703	0.476057	1
107075	POD	PTGES3L	-0.712683	-2.64758	0.476042	1
107076	POD	AL390783.1	-0.712926	-2.34334	0.475891	1
107077	POD	TANGO6	-0.713015	-0.176352	0.475837	1
107078	POD	FAM182A	-0.713276	-3.60108	0.475675	1
107079	POD	OTOA	-0.713875	-2.28366	0.475305	1
107080	POD	AL118511.1	-0.714264	-2.32924	0.475064	1
107081	POD	NEXN-AS1	-0.714978	-2.6873	0.474623	1
107082	POD	LTC4S	-0.715537	-1.59724	0.474278	1
107083	POD	VEGFD	-0.716176	-1.61047	0.473883	1
107084	POD	LGALS2	-0.718095	-0.337974	0.472699	1
107085	POD	RDH10-AS1	-0.718145	-0.5913	0.472668	1
107086	POD	AC131934.1	-0.71855	-0.787612	0.472418	1
107087	POD	CPT2	-0.718624	-0.6241	0.472373	1
107088	POD	BYSL	-0.718678	-0.861876	0.472339	1
107089	POD	FAM242F	-0.718922	-2.12454	0.472189	1
107090	POD	AP000317.1	-0.719524	-1.16703	0.471818	1
107091	POD	CASP8	-0.719534	-0.890747	0.471812	1
107092	POD	VIL1	-0.719635	-2.47999	0.47175	1
107093	POD	CAPN5	-0.720016	-0.860655	0.471515	1
107094	POD	FGFBP3	-0.720179	-1.20534	0.471415	1
107095	POD	NOL4	-0.720354	-4.13283	0.471307	1
107096	POD	AL136366.1	-0.72059	-4.56356	0.471162	1
107097	POD	KIAA0408	-0.720605	-1.71978	0.471152	1
107098	POD	ARL9	-0.720911	-3.10898	0.470964	1
107099	POD	ANKUB1	-0.72113	-0.407723	0.47083	1
107100	POD	AC090197.1	-0.721913	-1.33542	0.470348	1
107101	POD	AC087612.1	-0.722355	-23.4443	0.470076	1
107102	POD	AC009480.1	-0.722414	-1.38477	0.47004	1
107103	POD	AC009275.1	-0.722462	-3.42318	0.470011	1
107104	POD	KIAA2012	-0.722864	-1.71894	0.469764	1
107105	POD	AL512380.2	-0.723383	-1.8973	0.469445	1
107106	POD	TMEM44	-0.723667	-1.72853	0.46927	1
107107	POD	HRCT1	-0.723804	-2.28131	0.469186	1
107108	POD	AC011472.1	-0.725802	-1.53454	0.46796	1
107109	POD	ARL4C	-0.725924	-1.24802	0.467885	1
107110	POD	TRIM7	-0.726072	-2.89204	0.467794	1
107111	POD	CCL13	-0.726097	-23.7092	0.467779	1
107112	POD	NUDT11	-0.726426	-1.98801	0.467578	1
107113	POD	GSG1L	-0.726826	-3.30474	0.467332	1
107114	POD	LYZ	-0.727276	-1.18835	0.467057	1
107115	POD	SOX9	-0.727471	-2.20321	0.466938	1
107116	POD	NIPAL1	-0.72821	-2.45774	0.466485	1
107117	POD	FRMD6-AS1	-0.728228	-0.601863	0.466474	1
107118	POD	LHFPL4	-0.728302	-3.7602	0.466429	1
107119	POD	AP000943.2	-0.728941	-1.48503	0.466038	1
107120	POD	DSCC1	-0.729173	-2.40981	0.465896	1
107121	POD	SMC1B	-0.729558	-2.44623	0.46566	1
107122	POD	P2RY1	-0.72984	-23.498	0.465488	1
107123	POD	MASP1	-0.72984	-23.55	0.465488	1
107124	POD	AL034405.1	-0.729945	-1.36654	0.465424	1
107125	POD	AP000892.1	-0.730031	-1.31764	0.465371	1
107126	POD	PIF1	-0.730062	-3.59415	0.465352	1
107127	POD	SAMD5	-0.730514	-0.958995	0.465076	1
107128	POD	HECW1	-0.730604	-2.06617	0.465021	1
107129	POD	LRRN4CL	-0.731033	-1.74393	0.464759	1
107130	POD	MGAT4C	-0.731411	-1.89976	0.464528	1
107131	POD	AC112484.1	-0.731593	-4.1374	0.464417	1
107132	POD	YPEL1	-0.731969	-0.698102	0.464188	1
107133	POD	AGO4	-0.732199	-0.221385	0.464047	1
107134	POD	AFAP1L1	-0.732761	-1.65474	0.463704	1
107135	POD	ARHGAP22	-0.733195	-2.29967	0.46344	1
107136	POD	PODNL1	-0.733438	-3.17938	0.463291	1
107137	POD	ROM1	-0.733764	-0.885428	0.463092	1
107138	POD	CLEC20A	-0.734208	-1.74691	0.462822	1
107139	POD	AC091045.1	-0.734732	-0.881312	0.462502	1
107140	POD	BDKRB2	-0.734847	-1.67558	0.462432	1
107141	POD	PCAT19	-0.734978	-1.28287	0.462353	1
107142	POD	TMEM88	-0.735	-1.57357	0.46234	1
107143	POD	CFAP161	-0.73508	-0.81396	0.462291	1
107144	POD	BMP6	-0.735196	-2.62575	0.46222	1
107145	POD	IL11	-0.735231	-3.9186	0.462199	1
107146	POD	AC104316.1	-0.735365	-1.00556	0.462117	1
107147	POD	HES7	-0.735454	-23.6166	0.462063	1
107148	POD	CHAF1B	-0.735509	-2.0444	0.46203	1
107149	POD	INCA1	-0.736007	-2.46829	0.461726	1
107150	POD	EFCAB10	-0.736667	-1.58891	0.461325	1
107151	POD	TCF4-AS1	-0.736906	-3.02689	0.461179	1
107152	POD	LHFPL5	-0.736956	-1.28516	0.461149	1
107153	POD	BRINP1	-0.737467	-3.65273	0.460838	1
107154	POD	AHRR	-0.737699	-1.79997	0.460697	1
107155	POD	LOXL3	-0.738743	-0.897057	0.460063	1
107156	POD	AL109824.1	-0.738894	-0.455315	0.459972	1
107157	POD	BCO2	-0.738994	-0.921264	0.45991	1
107158	POD	SHROOM1	-0.739033	-0.800881	0.459887	1
107159	POD	SLC28A1	-0.739081	-1.2659	0.459858	1
107160	POD	AL645608.6	-0.739197	-23.5275	0.459787	1
107161	POD	RIMKLB	-0.739209	-0.108541	0.45978	1
107162	POD	XG	-0.739283	-1.05937	0.459735	1
107163	POD	DENND5B	-0.739333	-0.0783257	0.459705	1
107164	POD	SIK3	-0.739938	0.000645073	0.459337	1
107165	POD	PCAT1	-0.739979	-0.658953	0.459313	1
107166	POD	AC090630.1	-0.74034	-2.4115	0.459094	1
107167	POD	LNCTAM34A	-0.741526	-3.94232	0.458374	1
107168	POD	AC018797.3	-0.741804	-1.51232	0.458206	1
107169	POD	TBCE	-0.741962	-1.09714	0.45811	1
107170	POD	CAPN3	-0.742205	-0.601801	0.457963	1
107171	POD	LAMP5	-0.74294	-23.5798	0.457518	1
107172	POD	ATG2A	-0.743534	-0.626185	0.457159	1
107173	POD	SMOX	-0.744282	-1.09975	0.456706	1
107174	POD	VPS16	-0.744579	-1.83635	0.456526	1
107175	POD	LRIG2-DT	-0.744582	-0.724719	0.456524	1
107176	POD	SLC1A4	-0.745657	-0.840517	0.455874	1
107177	POD	PI16	-0.745804	-3.96541	0.455786	1
107178	POD	AC007406.3	-0.746296	-3.33158	0.455489	1
107179	POD	AC011365.1	-0.746608	-4.23824	0.4553	1
107180	POD	AL121821.2	-0.746683	-23.5267	0.455255	1
107181	POD	AC123512.1	-0.746683	-23.5885	0.455255	1
107182	POD	ISM1	-0.746683	-2.59218	0.455255	1
107183	POD	AL031590.1	-0.746913	-2.73739	0.455116	1
107184	POD	NTHL1	-0.747816	-0.044637	0.454571	1
107185	POD	AC000085.1	-0.748718	-4.65249	0.454027	1
107186	POD	AC015712.2	-0.750325	-3.12309	0.453059	1
107187	POD	BCAN	-0.750425	-23.6942	0.452999	1
107188	POD	PMEL	-0.752643	-1.62234	0.451665	1
107189	POD	DNMBP-AS1	-0.753362	-2.99548	0.451233	1
107190	POD	WDR86-AS1	-0.754122	-4.31994	0.450776	1
107191	POD	NYAP1	-0.754777	-4.07347	0.450383	1
107192	POD	AC011472.2	-0.75491	-3.55047	0.450303	1
107193	POD	AL157938.3	-0.756228	-0.662899	0.449512	1
107194	POD	NPTX1	-0.756277	-2.78587	0.449483	1
107195	POD	AC129803.1	-0.758173	-1.65648	0.448347	1
107196	POD	FGFR3	-0.758476	-4.1335	0.448166	1
107197	POD	LINC02208	-0.759593	-2.07638	0.447498	1
107198	POD	DNAH8	-0.759669	-1.99603	0.447452	1
107199	POD	AC100849.1	-0.759683	-4.24653	0.447444	1
107200	POD	LSP1	-0.759689	-1.42949	0.447441	1
107201	POD	VTN	-0.760071	-3.70333	0.447212	1
107202	POD	NPIPB4	-0.760457	-1.10484	0.446982	1
107203	POD	LINC01033	-0.761686	-1.32793	0.446247	1
107204	POD	GAS2L3	-0.761813	-4.66741	0.446172	1
107205	POD	GMPPA	-0.76274	-0.361713	0.445619	1
107206	POD	SPATA21	-0.763016	-0.720243	0.445454	1
107207	POD	AC007032.1	-0.763218	-2.69546	0.445334	1
107208	POD	AC105383.1	-0.763525	-23.7192	0.44515	1
107209	POD	AP001922.5	-0.765139	-1.65239	0.444189	1
107210	POD	SENCR	-0.765397	-23.5893	0.444035	1
107211	POD	FUT8	-0.766143	-0.144679	0.443591	1
107212	POD	PDE11A	-0.766286	-1.19469	0.443506	1
107213	POD	DGKD	-0.766313	-0.204095	0.44349	1
107214	POD	RBL1	-0.766439	-0.870767	0.443415	1
107215	POD	AL353138.1	-0.766807	-2.57843	0.443196	1
107216	POD	PRAG1	-0.766866	-0.878929	0.443161	1
107217	POD	PRKAG2-AS1	-0.769777	-2.14462	0.441432	1
107218	POD	MSI1	-0.769985	-1.4541	0.441309	1
107219	POD	AC022210.2	-0.770557	-0.843435	0.44097	1
107220	POD	DRD1	-0.771011	-23.634	0.440701	1
107221	POD	A3GALT2	-0.771084	-2.27904	0.440657	1
107222	POD	AL355001.1	-0.771122	-1.46684	0.440635	1
107223	POD	TMEM251	-0.771375	-0.0933564	0.440485	1
107224	POD	CACNG7	-0.772091	-1.85645	0.440061	1
107225	POD	REC114	-0.772488	-2.3254	0.439826	1
107226	POD	MUC12	-0.773814	-5.09065	0.439041	1
107227	POD	AHNAK2	-0.776625	-23.5359	0.43738	1
107228	POD	SATB2	-0.777329	-1.68948	0.436965	1
107229	POD	TNFRSF4	-0.778378	-1.70857	0.436346	1
107230	POD	LST1	-0.778628	-1.52494	0.436199	1
107231	POD	LINC02731	-0.779053	-2.71418	0.435949	1
107232	POD	SEMA6C	-0.779322	-3.4908	0.43579	1
107233	POD	VIT	-0.779771	-2.60306	0.435526	1
107234	POD	EDA	-0.780885	-0.239713	0.43487	1
107235	POD	NDRG4	-0.782069	-4.18719	0.434174	1
107236	POD	BCHE	-0.782358	-3.63641	0.434004	1
107237	POD	CD24	-0.782367	-0.159026	0.433999	1
107238	POD	LINC01568	-0.783719	-3.60234	0.433205	1
107239	POD	ASCL2	-0.78411	-23.7148	0.432975	1
107240	POD	SCG5	-0.786559	-1.395	0.43154	1
107241	POD	AL158801.3	-0.787414	-3.03688	0.43104	1
107242	POD	ITGB1-DT	-0.787654	-1.43901	0.430899	1
107243	POD	PGR-AS1	-0.78787	-0.969069	0.430773	1
107244	POD	SLC39A4	-0.788183	-0.678294	0.43059	1
107245	POD	TIE1	-0.788463	-1.61131	0.430426	1
107246	POD	LRRC7	-0.788616	-1.24983	0.430336	1
107247	POD	CNTRL	-0.789225	-0.351896	0.42998	1
107248	POD	ALDH1B1	-0.789241	-0.760281	0.429971	1
107249	POD	MPP7	-0.789412	-0.696887	0.429871	1
107250	POD	CISH	-0.790695	-0.593183	0.429122	1
107251	POD	YPEL4	-0.791596	-23.7069	0.428596	1
107252	POD	UNC13D	-0.792213	-1.49855	0.428236	1
107253	POD	CLCF1	-0.792622	-2.44672	0.427998	1
107254	POD	TRABD2B	-0.792745	-0.783447	0.427926	1
107255	POD	LINC02593	-0.792782	-1.34235	0.427905	1
107256	POD	DDX10	-0.792835	-0.181981	0.427874	1
107257	POD	AC097634.3	-0.793919	-2.11648	0.427243	1
107258	POD	AC116667.1	-0.795077	-2.05283	0.426569	1
107259	POD	SRPK3	-0.795339	-23.6821	0.426417	1
107260	POD	DKK1	-0.795486	-4.83542	0.426331	1
107261	POD	C2orf92	-0.7968	-1.01806	0.425567	1
107262	POD	ARHGEF1	-0.797666	-0.183955	0.425064	1
107263	POD	EPHX3	-0.798751	-2.62266	0.424435	1
107264	POD	AL157944.1	-0.79885	-2.88267	0.424378	1
107265	POD	AC092652.2	-0.799081	-23.7497	0.424243	1
107266	POD	ABLIM1	-0.801329	-0.429421	0.422941	1
107267	POD	DUXAP8	-0.8024	-1.09174	0.422322	1
107268	POD	AC010136.1	-0.802703	-3.20501	0.422146	1
107269	POD	VWC2	-0.802824	-23.8294	0.422076	1
107270	POD	TTYH3	-0.803014	-1.10039	0.421967	1
107271	POD	AC008592.4	-0.80324	-5.37021	0.421836	1
107272	POD	RIMS3	-0.803399	-1.39891	0.421744	1
107273	POD	C2CD6	-0.803487	-1.216	0.421693	1
107274	POD	AC092802.1	-0.803894	-1.15093	0.421458	1
107275	POD	LINC02669	-0.80432	-3.7116	0.421212	1
107276	POD	AGPAT4	-0.804508	-0.242286	0.421104	1
107277	POD	PLEKHF1	-0.807001	-1.08099	0.419666	1
107278	POD	CPNE5	-0.808249	-2.4192	0.418947	1
107279	POD	CA4	-0.810381	-1.40324	0.417721	1
107280	POD	LINC02391	-0.812149	-3.11479	0.416706	1
107281	POD	C14orf132	-0.813103	-0.366718	0.416159	1
107282	POD	RET	-0.814053	-23.7298	0.415615	1
107283	POD	IL17D	-0.81447	-4.037	0.415376	1
107284	POD	MROH8	-0.814731	-0.728315	0.415226	1
107285	POD	DUSP7	-0.816003	-0.890139	0.414499	1
107286	POD	AP001267.3	-0.816051	-0.776648	0.414471	1
107287	POD	PCDH19	-0.8162	-1.51843	0.414386	1
107288	POD	TCTE1	-0.816587	-1.68641	0.414164	1
107289	POD	AC069368.2	-0.817517	-2.73069	0.413633	1
107290	POD	ABHD14A	-0.817756	-0.114968	0.413497	1
107291	POD	ZEB2-AS1	-0.818697	-3.76788	0.412959	1
107292	POD	CCDC110	-0.818963	-1.85131	0.412808	1
107293	POD	INPP4A	-0.819016	-0.215247	0.412777	1
107294	POD	AL353740.1	-0.819199	-4.09061	0.412673	1
107295	POD	AC005041.5	-0.819217	-0.72633	0.412663	1
107296	POD	AC011933.4	-0.820115	-0.910654	0.41215	1
107297	POD	AC021517.2	-0.820117	-5.43415	0.412149	1
107298	POD	NSG1	-0.820336	-1.64781	0.412024	1
107299	POD	CHL1	-0.821106	-1.99165	0.411586	1
107300	POD	THAP7-AS1	-0.821514	-0.487836	0.411354	1
107301	POD	EEF1A2	-0.821538	-23.7507	0.41134	1
107302	POD	TBX2-AS1	-0.825281	-23.7698	0.409212	1
107303	POD	AC019205.1	-0.827189	-0.483213	0.40813	1
107304	POD	MTBP	-0.827223	-1.00346	0.408111	1
107305	POD	MATN3	-0.827415	-0.645023	0.408002	1
107306	POD	TNFRSF6B	-0.827609	-5.87112	0.407892	1
107307	POD	AP001037.1	-0.827629	-5.92606	0.407881	1
107308	POD	AC132192.1	-0.827853	-2.03644	0.407754	1
107309	POD	AJAP1	-0.82934	-1.80575	0.406912	1
107310	POD	ECSCR	-0.829552	-4.18318	0.406792	1
107311	POD	RNF112	-0.829871	-4.54677	0.406612	1
107312	POD	NAP1L3	-0.830909	-0.988683	0.406025	1
107313	POD	CASKIN2	-0.831283	-0.74094	0.405814	1
107314	POD	FAM83D	-0.83147	-4.17281	0.405708	1
107315	POD	KCNJ6	-0.831529	-1.02594	0.405675	1
107316	POD	PTGDR	-0.834246	-3.73251	0.404143	1
107317	POD	CHD5	-0.834251	-3.29744	0.40414	1
107318	POD	CDPF1	-0.834511	-0.751831	0.403993	1
107319	POD	GEMIN6	-0.83498	-0.429879	0.403729	1
107320	POD	TMEM35A	-0.836491	-3.40902	0.402879	1
107321	POD	CDKN2A	-0.836667	-3.70617	0.40278	1
107322	POD	TTYH2	-0.837931	-1.87872	0.40207	1
107323	POD	CCDC134	-0.838326	-1.43194	0.401848	1
107324	POD	GDPD5	-0.838626	-4.97579	0.401679	1
107325	POD	KDR	-0.838734	-1.53976	0.401618	1
107326	POD	AP001439.1	-0.839365	-2.43253	0.401265	1
107327	POD	TAP1	-0.83973	-0.0200722	0.40106	1
107328	POD	HSH2D	-0.840079	-1.34776	0.400864	1
107329	POD	TEDC1	-0.840786	-1.66094	0.400468	1
107330	POD	ADAMTSL4	-0.840893	-1.69375	0.400408	1
107331	POD	JCHAIN	-0.84141	-2.63033	0.400118	1
107332	POD	AC015909.2	-0.842123	-23.6954	0.399719	1
107333	POD	C1orf198	-0.842421	-0.0375425	0.399552	1
107334	POD	RRP12	-0.842796	-0.477505	0.399343	1
107335	POD	CDK5	-0.84474	-0.560979	0.398256	1
107336	POD	LINC01138	-0.846732	-0.217469	0.397144	1
107337	POD	BRCA2	-0.847175	-0.737854	0.396898	1
107338	POD	DCHS1	-0.847604	-3.00128	0.396658	1
107339	POD	AL358472.4	-0.848748	-1.83846	0.396022	1
107340	POD	HEXIM2	-0.849291	-0.354413	0.395719	1
107341	POD	MKNK1-AS1	-0.851531	-2.55316	0.394475	1
107342	POD	PGGHG	-0.851894	-0.48983	0.394273	1
107343	POD	LRRC4C	-0.852078	-1.00175	0.394171	1
107344	POD	OCA2	-0.85245	-3.19343	0.393964	1
107345	POD	TSEN54	-0.853271	-0.844285	0.393509	1
107346	POD	DACT1	-0.853352	-23.7561	0.393464	1
107347	POD	AC007292.3	-0.853352	-23.632	0.393464	1
107348	POD	TRAF1	-0.8534	-1.36116	0.393438	1
107349	POD	HENMT1	-0.854113	-3.48888	0.393042	1
107350	POD	CCDC69	-0.854744	-1.75852	0.392693	1
107351	POD	SLC17A7	-0.855223	-23.7549	0.392428	1
107352	POD	SPATA5	-0.855252	-0.212716	0.392412	1
107353	POD	GRM8	-0.855417	-1.16529	0.392321	1
107354	POD	PATL2	-0.85685	-1.23376	0.391528	1
107355	POD	SPC24	-0.857486	-2.88727	0.391177	1
107356	POD	B4GALT1-AS1	-0.857629	-2.22656	0.391097	1
107357	POD	AC100778.3	-0.858034	-2.478	0.390874	1
107358	POD	LOXL4	-0.858178	-1.51201	0.390794	1
107359	POD	ARRB2	-0.858306	-1.01521	0.390723	1
107360	POD	C3orf62	-0.85845	-0.948744	0.390644	1
107361	POD	SLC26A10	-0.858966	-23.9595	0.390359	1
107362	POD	LFNG	-0.859347	-3.02144	0.390149	1
107363	POD	ATP2C2	-0.860162	-4.1429	0.3897	1
107364	POD	GAS2L1	-0.861059	-0.358982	0.389206	1
107365	POD	AC069148.1	-0.862422	-2.27583	0.388455	1
107366	POD	MNDA	-0.862912	-2.50779	0.388186	1
107367	POD	LGALSL-DT	-0.863032	-1.64589	0.38812	1
107368	POD	TM4SF4	-0.863535	-4.40691	0.387843	1
107369	POD	SEPTIN1	-0.864305	-0.12044	0.387421	1
107370	POD	AL359555.4	-0.86458	-23.7944	0.387269	1
107371	POD	LNP1	-0.864905	-1.58597	0.387091	1
107372	POD	AC008914.1	-0.86625	-3.538	0.386353	1
107373	POD	LUCAT1	-0.867279	-1.54016	0.385789	1
107374	POD	ASF1B	-0.867647	-3.79317	0.385588	1
107375	POD	LINC00578	-0.867959	-2.90614	0.385417	1
107376	POD	LPXN	-0.869808	-0.390416	0.384405	1
107377	POD	DDX43	-0.869853	-4.06037	0.384381	1
107378	POD	ADAMTSL5	-0.870194	-23.8747	0.384194	1
107379	POD	ITPKB-AS1	-0.870285	-3.64317	0.384145	1
107380	POD	MUSK	-0.870351	-3.14518	0.384108	1
107381	POD	PDCD1LG2	-0.872465	-1.96572	0.382955	1
107382	POD	DIP2A	-0.872772	-0.319489	0.382787	1
107383	POD	DHDH	-0.873893	-0.856739	0.382176	1
107384	POD	HADH	-0.874404	-0.204676	0.381898	1
107385	POD	MPST	-0.875356	-0.0343943	0.38138	1
107386	POD	FER1L5	-0.875459	-2.6212	0.381324	1
107387	POD	SHANK1	-0.875808	-23.7927	0.381134	1
107388	POD	SLFNL1-AS1	-0.87653	-1.8164	0.380742	1
107389	POD	AL157938.2	-0.878943	-0.587543	0.379432	1
107390	POD	TMEM273	-0.87973	-4.82217	0.379006	1
107391	POD	GPR162	-0.881851	-2.07713	0.377857	1
107392	POD	NPB	-0.882067	-1.14391	0.377741	1
107393	POD	SLC8A2	-0.882353	-1.71385	0.377586	1
107394	POD	AL034417.3	-0.882665	-0.753842	0.377418	1
107395	POD	GAS1RR	-0.882876	-1.40173	0.377303	1
107396	POD	PIK3CD-AS2	-0.883648	-1.00268	0.376886	1
107397	POD	LINC02422	-0.884497	-1.38525	0.376428	1
107398	POD	HIST1H1E	-0.884931	-1.16345	0.376194	1
107399	POD	ING2	-0.885219	-0.284023	0.376039	1
107400	POD	SLC4A4	-0.885362	-0.594785	0.375962	1
107401	POD	AC091607.2	-0.885462	-1.51378	0.375908	1
107402	POD	EVA1A	-0.885591	-1.20539	0.375838	1
107403	POD	LINC01118	-0.886995	-1.57494	0.375081	1
107404	POD	KIF17	-0.887016	-1.35126	0.37507	1
107405	POD	STYK1	-0.888562	-1.31416	0.374238	1
107406	POD	KCNH1	-0.888991	-2.38431	0.374008	1
107407	POD	MPZ	-0.889221	-2.51856	0.373885	1
107408	POD	CCK	-0.88938	-5.86116	0.373799	1
107409	POD	UNC45B	-0.890779	-23.7388	0.373048	1
107410	POD	MAPK12	-0.890825	-3.16546	0.373023	1
107411	POD	AC061992.2	-0.891005	-0.897671	0.372926	1
107412	POD	AL117381.1	-0.891933	-1.065	0.372429	1
107413	POD	AC007098.1	-0.892613	-0.87002	0.372064	1
107414	POD	CENPJ	-0.893215	-0.897413	0.371742	1
107415	POD	CLEC12A	-0.893801	-1.60006	0.371428	1
107416	POD	CILP	-0.894338	-2.88979	0.371141	1
107417	POD	HSPA2	-0.89465	-0.0448358	0.370974	1
107418	POD	AP000779.1	-0.89532	-2.32283	0.370616	1
107419	POD	REXO5	-0.895662	-1.87735	0.370433	1
107420	POD	ARHGEF39	-0.895724	-0.766135	0.3704	1
107421	POD	ANKRD36C	-0.896184	-0.224186	0.370155	1
107422	POD	ITIH2	-0.896246	-3.10069	0.370121	1
107423	POD	SLURP2	-0.896393	-23.8472	0.370043	1
107424	POD	RFLNA	-0.896757	-0.641574	0.369848	1
107425	POD	EEF1AKMT3	-0.898708	-0.943389	0.368808	1
107426	POD	ZNF385B	-0.90285	-1.45391	0.366606	1
107427	POD	AC008050.1	-0.902949	-2.57678	0.366553	1
107428	POD	AL133415.1	-0.903074	-1.74553	0.366486	1
107429	POD	NCAPH2	-0.903566	-0.230413	0.366225	1
107430	POD	NUPR2	-0.903676	-1.21924	0.366167	1
107431	POD	SLC45A4	-0.90514	-0.876104	0.365391	1
107432	POD	NFKBIE	-0.905772	-0.84475	0.365057	1
107433	POD	AC025171.1	-0.906491	-0.389171	0.364676	1
107434	POD	PPP1R12A-AS1	-0.906941	-1.1468	0.364438	1
107435	POD	TMSB15A	-0.907547	-3.59203	0.364118	1
107436	POD	ADGRL4	-0.909003	-2.70117	0.363348	1
107437	POD	CD72	-0.909764	-1.4743	0.362947	1
107438	POD	AC015631.1	-0.909796	-2.82707	0.36293	1
107439	POD	PYCR1	-0.9115	-3.74872	0.362032	1
107440	POD	TRPC1	-0.911931	-0.1554	0.361805	1
107441	POD	IGLC1	-0.912145	-1.89049	0.361692	1
107442	POD	AL160272.1	-0.912834	-3.9314	0.36133	1
107443	POD	BRSK1	-0.91307	-4.42698	0.361206	1
107444	POD	ZFHX4-AS1	-0.913221	-1.40443	0.361126	1
107445	POD	LRCOL1	-0.913236	-24.0011	0.361118	1
107446	POD	OBI1-AS1	-0.913643	-2.36366	0.360904	1
107447	POD	AC011586.2	-0.913764	-2.32624	0.360841	1
107448	POD	NINJ2	-0.913976	-2.57803	0.360729	1
107449	POD	NPTXR	-0.914582	-1.80735	0.360411	1
107450	POD	TXNDC16	-0.915331	-0.356463	0.360018	1
107451	POD	CA9	-0.916047	-1.91889	0.359642	1
107452	POD	AL109840.2	-0.917102	-0.733645	0.359089	1
107453	POD	AC009269.2	-0.918301	-1.78588	0.358462	1
107454	POD	AC092171.3	-0.918779	-0.434865	0.358211	1
107455	POD	PARVB	-0.918915	-1.22584	0.35814	1
107456	POD	AC012184.4	-0.919904	-1.93094	0.357623	1
107457	POD	PABPC5	-0.920264	-1.50493	0.357435	1
107458	POD	NRIP3	-0.920407	-2.21182	0.35736	1
107459	POD	EAF2	-0.921964	-0.739901	0.356548	1
107460	POD	ALAD	-0.92259	-0.393736	0.356221	1
107461	POD	CDH20	-0.924908	-4.05009	0.355014	1
107462	POD	AL157392.2	-0.925126	-2.37973	0.354901	1
107463	POD	AC008569.1	-0.925258	-1.37655	0.354832	1
107464	POD	AC073332.1	-0.925325	-0.445298	0.354797	1
107465	POD	PRCD	-0.926044	-4.30685	0.354423	1
107466	POD	CCNE1	-0.926132	-2.17966	0.354377	1
107467	POD	SPRY4-AS1	-0.926262	-0.146828	0.35431	1
107468	POD	FANCI	-0.927962	-2.07859	0.353427	1
107469	POD	SLCO2A1	-0.92836	-2.37633	0.353221	1
107470	POD	ANPEP	-0.928693	-0.818034	0.353048	1
107471	POD	TAC1	-0.930812	-4.43107	0.351951	1
107472	POD	CACNA2D2	-0.932211	-1.85605	0.351228	1
107473	POD	LARGE-AS1	-0.932231	-0.524549	0.351217	1
107474	POD	CYP26B1	-0.932464	-2.9448	0.351097	1
107475	POD	NMUR1	-0.933648	-3.6345	0.350486	1
107476	POD	AC073333.1	-0.933808	-3.72897	0.350403	1
107477	POD	STUM	-0.934031	-3.2323	0.350288	1
107478	POD	AL109935.1	-0.934271	-2.19739	0.350164	1
107479	POD	VNN2	-0.935248	-3.91399	0.349661	1
107480	POD	AC106739.1	-0.935693	-23.8277	0.349431	1
107481	POD	PARD6A	-0.935734	-1.36055	0.34941	1
107482	POD	PBLD	-0.936536	-0.261034	0.348997	1
107483	POD	HOXC11	-0.937564	-23.9277	0.348469	1
107484	POD	AC106865.2	-0.939435	-23.8808	0.347507	1
107485	POD	ZGPAT	-0.939525	-0.184372	0.347461	1
107486	POD	AL365214.2	-0.939973	-6.13579	0.347232	1
107487	POD	LMNB1-DT	-0.940161	-3.08909	0.347135	1
107488	POD	ATAD5	-0.941716	-1.61387	0.346338	1
107489	POD	AL583785.1	-0.941805	-5.82049	0.346293	1
107490	POD	CCDC167	-0.94258	-0.163916	0.345896	1
107491	POD	AC109587.1	-0.943352	-1.097	0.345501	1
107492	POD	AL391121.1	-0.944167	-1.66038	0.345084	1
107493	POD	AL138999.2	-0.945154	-1.13629	0.34458	1
107494	POD	AC090907.2	-0.94537	-2.35503	0.34447	1
107495	POD	RENBP	-0.946429	-0.857562	0.34393	1
107496	POD	TRPS1	-0.946912	-0.201519	0.343684	1
107497	POD	AC025043.1	-0.948118	-0.987097	0.34307	1
107498	POD	SLC22A4	-0.948907	-1.68424	0.342668	1
107499	POD	AC007262.2	-0.948929	-0.903676	0.342657	1
107500	POD	AC007686.2	-0.949446	-3.57843	0.342394	1
107501	POD	OCEL1	-0.950612	-0.221915	0.341801	1
107502	POD	BVES	-0.950664	-23.8718	0.341775	1
107503	POD	AL355612.1	-0.950704	-0.589927	0.341755	1
107504	POD	POLE	-0.951329	-1.55307	0.341437	1
107505	POD	PCTP	-0.951991	-0.400636	0.341102	1
107506	POD	ASB10	-0.954406	-23.8901	0.339878	1
107507	POD	USP20	-0.954512	-0.548779	0.339824	1
107508	POD	EPB41L3	-0.95491	-1.00693	0.339623	1
107509	POD	AC026894.1	-0.955503	-3.34088	0.339323	1
107510	POD	AL356805.1	-0.955572	-3.24935	0.339289	1
107511	POD	STAG3	-0.955665	-1.19076	0.339242	1
107512	POD	KCNMB2-AS1	-0.956017	-0.742862	0.339064	1
107513	POD	C8orf34	-0.956347	-1.05844	0.338897	1
107514	POD	HLA-F-AS1	-0.957607	-0.664398	0.338261	1
107515	POD	ORAI1	-0.957753	-1.11103	0.338187	1
107516	POD	TNFRSF10C	-0.958149	-23.9856	0.337988	1
107517	POD	AC069228.1	-0.958608	-5.56626	0.337756	1
107518	POD	AXIN2	-0.959446	-0.610708	0.337334	1
107519	POD	AC018445.5	-0.960136	-1.9536	0.336987	1
107520	POD	TMEM181	-0.960611	-0.268258	0.336748	1
107521	POD	GCDH	-0.96082	-0.27816	0.336643	1
107522	POD	GPR89B	-0.961014	-0.419996	0.336545	1
107523	POD	TMEM99	-0.961872	-0.466152	0.336114	1
107524	POD	CNR1	-0.962176	-3.89978	0.335961	1
107525	POD	NDUFC2	-0.962731	0.0467562	0.335683	1
107526	POD	PIWIL4	-0.96313	-1.04714	0.335482	1
107527	POD	CAPG	-0.963459	-0.975848	0.335317	1
107528	POD	DECR2	-0.963465	-0.85508	0.335314	1
107529	POD	TYMS	-0.965558	-1.90379	0.334265	1
107530	POD	SCRG1	-0.967361	-2.26457	0.333364	1
107531	POD	LCK	-0.968145	-2.52848	0.332972	1
107532	POD	FAM161B	-0.968254	-1.19536	0.332917	1
107533	POD	PRMT5	-0.969211	-0.399044	0.33244	1
107534	POD	MFSD13A	-0.970977	-2.98246	0.33156	1
107535	POD	CCNJL	-0.973269	-3.30917	0.33042	1
107536	POD	C1QC	-0.974052	-2.0739	0.330031	1
107537	POD	EPHB4	-0.974667	-2.24936	0.329725	1
107538	POD	SLC16A8	-0.974838	-3.17789	0.32964	1
107539	POD	AL138787.2	-0.975299	-1.4333	0.329412	1
107540	POD	PRR5	-0.976823	-1.58862	0.328657	1
107541	POD	MMRN2	-0.978021	-1.47476	0.328064	1
107542	POD	GCAT	-0.978351	-0.387785	0.327901	1
107543	POD	ADAMTS9-AS2	-0.979479	0.0955561	0.327344	1
107544	POD	AC009154.1	-0.980105	-1.61421	0.327034	1
107545	POD	AC093525.4	-0.980434	-0.751482	0.326872	1
107546	POD	FBLN7	-0.981236	-0.643348	0.326476	1
107547	POD	SCN1B	-0.981266	-2.81624	0.326461	1
107548	POD	FBXO34	-0.981471	-0.307292	0.326361	1
107549	POD	AL139106.1	-0.982296	-0.861247	0.325954	1
107550	POD	NPTX2	-0.982477	-24.0369	0.325865	1
107551	POD	CNTFR	-0.982913	-1.63992	0.32565	1
107552	POD	TNS4	-0.982917	-5.43601	0.325648	1
107553	POD	WDFY3-AS2	-0.983841	-0.668254	0.325193	1
107554	POD	TNFAIP8L1	-0.984002	-1.60688	0.325115	1
107555	POD	AC022523.1	-0.984546	-2.08504	0.324847	1
107556	POD	LSAMP-AS1	-0.984961	-3.59754	0.324643	1
107557	POD	TSPAN13	-0.985524	-2.39917	0.324367	1
107558	POD	EPOP	-0.98622	-23.9488	0.324025	1
107559	POD	DPH6-DT	-0.986568	-0.44876	0.323855	1
107560	POD	RASD2	-0.986718	-4.18704	0.323781	1
107561	POD	PKD2L2	-0.988208	-0.513389	0.323051	1
107562	POD	HOXC-AS2	-0.988979	-2.18572	0.322674	1
107563	POD	LDHAL6A	-0.989575	-2.72075	0.322382	1
107564	POD	LINC02408	-0.990433	-3.5098	0.321963	1
107565	POD	NIPSNAP3B	-0.991261	-0.566371	0.321558	1
107566	POD	FOXL1	-0.993117	-1.07521	0.320653	1
107567	POD	HLA-F	-0.994231	-0.142785	0.320111	1
107568	POD	DYSF	-0.994813	-2.16749	0.319827	1
107569	POD	STARD4-AS1	-0.99596	-0.901508	0.31927	1
107570	POD	NCEH1	-0.996228	-1.1017	0.319139	1
107571	POD	PARP10	-0.996376	-0.382362	0.319067	1
107572	POD	BTN3A2	-0.9981	-0.230436	0.318231	1
107573	POD	AC117386.2	-0.998487	-3.74728	0.318043	1
107574	POD	AL031283.2	-0.99932	-23.9902	0.31764	1
107575	POD	LINC01271	-0.99932	-24.1066	0.31764	1
107576	POD	AC110597.3	-0.999988	-2.80597	0.317316	1
107577	POD	GDNF	-1.00236	-5.18688	0.31617	1
107578	POD	HS3ST1	-1.00345	-4.08776	0.315642	1
107579	POD	PLPP7	-1.00571	-0.980334	0.314555	1
107580	POD	SCARF1	-1.00592	-3.03824	0.314454	1
107581	POD	CCDC86	-1.00632	-1.08969	0.314263	1
107582	POD	AC087854.1	-1.00657	-0.43207	0.314144	1
107583	POD	IL12RB2	-1.00745	-1.89668	0.313716	1
107584	POD	RHBDL2	-1.00753	-0.982692	0.313678	1
107585	POD	PTCHD4	-1.00872	-2.61295	0.313108	1
107586	POD	BCS1L	-1.00907	-0.272365	0.312939	1
107587	POD	VWF	-1.0101	-3.36845	0.312448	1
107588	POD	GALNT14	-1.01017	-1.38249	0.312414	1
107589	POD	TANC2	-1.01076	-0.394014	0.312131	1
107590	POD	AHCY	-1.01294	-1.20741	0.31109	1
107591	POD	AP002784.1	-1.01397	-1.23501	0.310596	1
107592	POD	PRDM8	-1.01429	-24.0428	0.310444	1
107593	POD	ARHGEF19	-1.01505	-1.97186	0.310084	1
107594	POD	IL19	-1.01833	-2.35787	0.308519	1
107595	POD	AL359706.1	-1.01923	-1.23117	0.308093	1
107596	POD	PURPL	-1.02048	-4.2973	0.3075	1
107597	POD	AC005695.2	-1.02127	-1.3048	0.307126	1
107598	POD	LINC01505	-1.02182	-0.948008	0.306867	1
107599	POD	AL353759.1	-1.02234	-0.866709	0.306621	1
107600	POD	NFKBID	-1.02281	-2.44845	0.3064	1
107601	POD	GRK6	-1.02301	-0.752327	0.306301	1
107602	POD	SCARA5	-1.02365	-24.257	0.306002	1
107603	POD	MYL9	-1.02604	-0.124635	0.304873	1
107604	POD	CDC7	-1.02658	-1.10467	0.304616	1
107605	POD	MIR193BHG	-1.02735	-1.84663	0.304257	1
107606	POD	CYSLTR1	-1.02737	-3.79659	0.304248	1
107607	POD	SH3PXD2A-AS1	-1.02739	-24.0703	0.304237	1
107608	POD	AL136119.1	-1.0275	-3.63612	0.304186	1
107609	POD	MRPL1	-1.02903	-0.181441	0.303465	1
107610	POD	AC117453.1	-1.02911	-4.48793	0.303427	1
107611	POD	TOX2	-1.02995	-0.772294	0.303031	1
107612	POD	RNASEH1-AS1	-1.03087	-0.458899	0.302601	1
107613	POD	MYO1H	-1.03147	-1.41436	0.302322	1
107614	POD	PKD1L3	-1.03151	-1.20688	0.302301	1
107615	POD	CCDC141	-1.03155	-3.0966	0.302281	1
107616	POD	GALK1	-1.0322	-0.375766	0.30198	1
107617	POD	SLC14A2	-1.03336	-2.73548	0.301433	1
107618	POD	KIF4A	-1.03503	-2.97538	0.300653	1
107619	POD	EML6	-1.03676	-1.73042	0.299848	1
107620	POD	COL24A1	-1.03732	-3.08736	0.299587	1
107621	POD	C1orf216	-1.03792	-0.678248	0.299308	1
107622	POD	AGMO	-1.03919	-3.04257	0.298717	1
107623	POD	AP000866.2	-1.03944	-3.21199	0.298601	1
107624	POD	AC005165.1	-1.04092	-5.42248	0.297914	1
107625	POD	ADSSL1	-1.04104	-1.33783	0.297858	1
107626	POD	BFSP1	-1.04109	-1.37363	0.297834	1
107627	POD	AC092422.1	-1.04126	-3.73643	0.297757	1
107628	POD	FOXP2	-1.04268	-1.31421	0.297096	1
107629	POD	TMPRSS9	-1.04332	-2.16797	0.296799	1
107630	POD	MRPS2	-1.0436	-0.238506	0.296671	1
107631	POD	CRACR2B	-1.0437	-2.24409	0.296623	1
107632	POD	EMILIN2	-1.04982	-1.19783	0.293799	1
107633	POD	AL592295.4	-1.0499	-2.1207	0.293762	1
107634	POD	AL365259.1	-1.05297	-2.33862	0.292354	1
107635	POD	HAR1A	-1.05359	-24.15	0.292071	1
107636	POD	OSBPL3	-1.05404	-1.07154	0.291863	1
107637	POD	AL353135.2	-1.05484	-0.551382	0.291501	1
107638	POD	AC092120.3	-1.05564	-1.57479	0.291133	1
107639	POD	AC138356.3	-1.05633	-2.71291	0.290818	1
107640	POD	HOXC-AS3	-1.05729	-1.77976	0.290381	1
107641	POD	LINC00670	-1.05733	-24.1473	0.29036	1
107642	POD	MSX1	-1.05776	-1.96367	0.290167	1
107643	POD	LINC01482	-1.05788	-1.39869	0.290109	1
107644	POD	KCNQ5	-1.05801	-2.41307	0.290052	1
107645	POD	C1QTNF6	-1.05818	-1.08406	0.289972	1
107646	POD	AC005753.2	-1.05864	-3.41058	0.289765	1
107647	POD	TMEM106A	-1.05874	-0.897545	0.28972	1
107648	POD	AC018628.2	-1.05924	-1.56294	0.289489	1
107649	POD	PSD	-1.05932	-3.9588	0.289455	1
107650	POD	AL162231.1	-1.06084	-0.268606	0.288762	1
107651	POD	PGM2L1	-1.06109	-0.472403	0.28865	1
107652	POD	AC091182.1	-1.06163	-5.92403	0.288406	1
107653	POD	GNPDA1	-1.06194	-0.354174	0.288263	1
107654	POD	AC008250.1	-1.06195	-2.57667	0.288259	1
107655	POD	AL109811.1	-1.06229	-1.8334	0.288103	1
107656	POD	AC099850.1	-1.06237	-0.477183	0.28807	1
107657	POD	AL138963.4	-1.06433	-2.55436	0.287181	1
107658	POD	PLSCR2	-1.06471	-1.76035	0.287007	1
107659	POD	RFFL	-1.06579	-0.530833	0.286518	1
107660	POD	RNF113A	-1.06641	-0.22182	0.286239	1
107661	POD	AC093673.1	-1.06781	-0.902212	0.285608	1
107662	POD	AC025165.2	-1.06883	-1.825	0.285146	1
107663	POD	AL513188.1	-1.0692	-1.47152	0.284981	1
107664	POD	LMNB1	-1.06957	-2.61552	0.284812	1
107665	POD	RASIP1	-1.07027	-1.32481	0.284496	1
107666	POD	SRRM3	-1.07235	-3.79405	0.283561	1
107667	POD	HLA-DQA1	-1.07339	-1.94828	0.283098	1
107668	POD	SULT1C4	-1.07357	-0.880163	0.283015	1
107669	POD	DIO2-AS1	-1.07405	-2.84834	0.2828	1
107670	POD	AC119868.2	-1.07418	-24.2181	0.282744	1
107671	POD	PAPLN	-1.07439	-1.16307	0.282647	1
107672	POD	PHYH	-1.07547	-0.0436605	0.282163	1
107673	POD	AC073343.2	-1.07657	-0.897209	0.281673	1
107674	POD	AC079921.1	-1.07661	-1.61599	0.281654	1
107675	POD	LINC01679	-1.07792	-24.1189	0.28107	1
107676	POD	AC044781.1	-1.07813	-4.02976	0.280976	1
107677	POD	NRG2	-1.0785	-1.41615	0.280812	1
107678	POD	TRIM5	-1.07895	-0.99011	0.280609	1
107679	POD	GRAPL	-1.08073	-2.69529	0.279815	1
107680	POD	PCK2	-1.08096	-0.711306	0.279714	1
107681	POD	DUOXA1	-1.08228	-6.29259	0.27913	1
107682	POD	C4orf46	-1.08271	-1.04165	0.278938	1
107683	POD	OMG	-1.0834	-2.07334	0.278631	1
107684	POD	PPARGC1B	-1.08385	-1.07976	0.278433	1
107685	POD	CCDC152	-1.08593	-1.29253	0.277512	1
107686	POD	CPS1	-1.08727	-3.90177	0.276917	1
107687	POD	FAM106A	-1.08743	-0.933821	0.276848	1
107688	POD	AC109322.2	-1.08861	-2.07269	0.276326	1
107689	POD	TMEM158	-1.08888	-3.30502	0.276208	1
107690	POD	MFAP5	-1.08915	-25.0251	0.276089	1
107691	POD	AL731769.2	-1.09108	-1.96319	0.275239	1
107692	POD	HLA-DRB5	-1.09277	-0.450327	0.274493	1
107693	POD	FAM110A	-1.09366	-2.2475	0.274104	1
107694	POD	DDX41	-1.0947	-0.294663	0.273647	1
107695	POD	Z99496.2	-1.09561	-3.27343	0.273252	1
107696	POD	AL590999.1	-1.09594	-1.24382	0.273103	1
107697	POD	OAS2	-1.09795	-4.02755	0.272228	1
107698	POD	RTN4RL2	-1.09892	-4.19254	0.271803	1
107699	POD	ARHGAP5-AS1	-1.09984	-1.15895	0.271403	1
107700	POD	TTC38	-1.10023	-0.625768	0.271234	1
107701	POD	AC009505.1	-1.10113	-0.97149	0.270841	1
107702	POD	PRDM16-DT	-1.1017	-1.88695	0.270594	1
107703	POD	ITIH3	-1.10205	-1.87636	0.270441	1
107704	POD	CLDN15	-1.1024	-1.61138	0.270289	1
107705	POD	AC002546.1	-1.10425	-4.01038	0.269485	1
107706	POD	ZSCAN21	-1.10441	-1.01642	0.269415	1
107707	POD	LINC02054	-1.10574	-3.36044	0.268838	1
107708	POD	LSMEM2	-1.10605	-1.99	0.268705	1
107709	POD	PLXDC2	-1.10709	-0.188428	0.268254	1
107710	POD	ZNF343	-1.10764	-1.85636	0.268017	1
107711	POD	HIST1H2BD	-1.10789	-0.224086	0.267911	1
107712	POD	AC090617.5	-1.10918	-2.44975	0.267352	1
107713	POD	MSRB1	-1.10936	-0.277834	0.267277	1
107714	POD	PI15	-1.10973	-24.6133	0.267115	1
107715	POD	CCDC184	-1.11018	-3.05822	0.26692	1
107716	POD	AC022915.2	-1.11037	-2.81122	0.266838	1
107717	POD	SLC25A19	-1.11048	-2.10685	0.266791	1
107718	POD	AC068533.3	-1.11067	-1.39677	0.266711	1
107719	POD	AC105446.1	-1.1116	-24.1378	0.266309	1
107720	POD	MDC1-AS1	-1.11212	-1.70731	0.266088	1
107721	POD	LINC01150	-1.11347	-24.7377	0.265505	1
107722	POD	MYO18B	-1.11441	-2.37392	0.265102	1
107723	POD	HERC5	-1.11598	-0.777167	0.26443	1
107724	POD	LINC01943	-1.12024	-2.80447	0.26261	1
107725	POD	TMEM54	-1.12169	-0.419985	0.261996	1
107726	POD	AC011498.1	-1.12197	-1.28434	0.261876	1
107727	POD	STARD8	-1.12231	-2.19838	0.261729	1
107728	POD	AC018462.1	-1.1224	-1.27571	0.261693	1
107729	POD	DOK5	-1.12488	-1.7337	0.260639	1
107730	POD	CARD16	-1.12686	-0.287784	0.2598	1
107731	POD	AC020661.3	-1.12754	-1.29096	0.259515	1
107732	POD	SMPDL3A	-1.12798	-0.715026	0.259328	1
107733	POD	MAST1	-1.13007	-3.68114	0.258446	1
107734	POD	SOGA3	-1.13032	-24.1122	0.258343	1
107735	POD	CD226	-1.13135	-1.49563	0.257907	1
107736	POD	ARTN	-1.13219	-24.2577	0.257555	1
107737	POD	MIR4527HG	-1.13406	-24.2033	0.25677	1
107738	POD	AL031772.1	-1.13435	-1.08662	0.256647	1
107739	POD	HMBS	-1.13486	-0.974466	0.256434	1
107740	POD	AL442067.3	-1.13529	-1.6697	0.256254	1
107741	POD	SARDH	-1.1354	-3.00995	0.256208	1
107742	POD	AC073167.1	-1.13565	-1.18261	0.256104	1
107743	POD	SLC39A14	-1.13609	-0.328239	0.25592	1
107744	POD	SLC25A21	-1.13652	-1.51804	0.255741	1
107745	POD	SEMA3D	-1.1387	-2.81229	0.254828	1
107746	POD	FN3K	-1.13913	-0.928475	0.25465	1
107747	POD	GNG4	-1.14113	-2.56781	0.253814	1
107748	POD	KCNAB1	-1.14532	-5.02181	0.252078	1
107749	POD	RAP1GAP2	-1.14761	-1.07963	0.251128	1
107750	POD	HTRA3	-1.14903	-24.3268	0.250543	1
107751	POD	PKN1	-1.14947	-0.295483	0.250364	1
107752	POD	GAS6-AS1	-1.14961	-2.13499	0.250306	1
107753	POD	CRADD	-1.15091	-0.15044	0.249769	1
107754	POD	GFER	-1.15122	-0.390674	0.249643	1
107755	POD	SACS	-1.15157	-0.897734	0.249498	1
107756	POD	RGN	-1.15238	-0.447759	0.249165	1
107757	POD	MED12L	-1.15278	-2.01178	0.249002	1
107758	POD	TPRG1	-1.15329	-1.09311	0.248793	1
107759	POD	HRH1	-1.15487	-3.21396	0.248143	1
107760	POD	MALT1	-1.1551	-0.55276	0.248049	1
107761	POD	GABRE	-1.15551	-4.63417	0.247882	1
107762	POD	AC104695.3	-1.15558	-1.37274	0.247853	1
107763	POD	BIRC3	-1.15574	-0.508928	0.247789	1
107764	POD	HIST2H2BF	-1.15635	-1.5764	0.247536	1
107765	POD	AC098818.2	-1.15668	-2.69702	0.247402	1
107766	POD	TSPAN18	-1.15981	-2.69411	0.246127	0.997542
107767	POD	HLA-E	-1.15996	-0.0386891	0.246067	0.997542
107768	POD	HECW2	-1.16103	-0.970663	0.24563	0.996279
107769	POD	HAP1	-1.16263	-2.36343	0.244979	0.993892
107770	POD	SLC35F3	-1.16325	-3.11807	0.244728	0.993128
107771	POD	GPR65	-1.16391	-2.415	0.244459	0.992292
107772	POD	MDS2	-1.164	-24.2307	0.244423	0.992292
107773	POD	TUBB2B	-1.16578	-2.65353	0.243703	0.989734
107774	POD	OXNAD1	-1.1676	-0.508996	0.242969	0.987006
107775	POD	DGKA	-1.17015	-1.12759	0.241941	0.983085
107776	POD	PSMD10	-1.17054	-0.372816	0.241782	0.982944
107777	POD	PGRMC1	-1.17064	0.0404292	0.241742	0.982944
107778	POD	KRT17	-1.17157	-3.84588	0.241369	0.982024
107779	POD	MN1	-1.17305	-2.93179	0.240774	0.980759
107780	POD	CPXM2	-1.17376	-2.11662	0.240492	0.980222
107781	POD	AMZ1	-1.17386	-1.69058	0.240452	0.980222
107782	POD	AL359644.1	-1.17425	-2.6691	0.240296	0.97993
107783	POD	NKX3-1	-1.1765	-0.870198	0.239395	0.976614
107784	POD	PDCD2L	-1.17666	-1.55639	0.239331	0.976614
107785	POD	GATA5	-1.17728	-2.73083	0.239085	0.976003
107786	POD	NTN1	-1.17785	-2.22065	0.238855	0.975314
107787	POD	AC090617.4	-1.18087	-2.82048	0.237654	0.971165
107788	POD	AC009093.2	-1.1815	-2.17901	0.237404	0.970643
107789	POD	EFHD2	-1.18257	-0.639138	0.236979	0.96941
107790	POD	AL442003.1	-1.18373	-0.77295	0.23652	0.968034
107791	POD	LINC01290	-1.1859	-5.44576	0.235664	0.964778
107792	POD	ZDHHC20	-1.18734	-0.375579	0.235093	0.96269
107793	POD	DUOX2	-1.18878	-5.63577	0.234527	0.961124
107794	POD	TOR4A	-1.19085	-2.70919	0.233712	0.958299
107795	POD	MND1	-1.19111	-3.47667	0.233611	0.958299
107796	POD	PRC1	-1.19171	-1.46264	0.233374	0.957642
107797	POD	MROH2B	-1.19221	-3.42673	0.233178	0.957084
107798	POD	RALGDS	-1.19273	-0.912601	0.232977	0.956701
107799	POD	KCTD17	-1.19282	-0.796934	0.232939	0.956701
107800	POD	HSPA6	-1.19302	-0.96146	0.232861	0.956701
107801	POD	TCP11L2	-1.19312	-1.27621	0.232824	0.956701
107802	POD	AL645608.7	-1.19409	-3.58865	0.232444	0.955564
107803	POD	AKT3	-1.19447	-0.0034518	0.232296	0.955251
107804	POD	C8orf31	-1.19463	-2.12759	0.232232	0.955251
107805	POD	LINC01476	-1.19641	-1.88669	0.231535	0.95282
107806	POD	AMDHD2	-1.19707	-0.883305	0.231279	0.952012
107807	POD	GASAL1	-1.19844	-2.46797	0.230747	0.950567
107808	POD	FGL2	-1.19996	-1.10572	0.230154	0.948865
107809	POD	TKTL1	-1.20043	-0.852093	0.229972	0.948362
107810	POD	AC007376.2	-1.20071	-3.20828	0.229864	0.948168
107811	POD	AL662844.4	-1.20071	-1.21404	0.229864	0.948168
107812	POD	EML3	-1.20158	-0.417291	0.229527	0.947273
107813	POD	EPHA4	-1.20219	-0.318901	0.229291	0.946794
107814	POD	TMEM255B	-1.20245	-2.88006	0.229188	0.946794
107815	POD	CCDC181	-1.20412	-0.729817	0.228542	0.944688
107816	POD	AC108488.1	-1.20559	-0.801974	0.227975	0.94284
107817	POD	GFOD2	-1.20953	-0.74432	0.226459	0.937795
107818	POD	AC025180.1	-1.21074	-2.14844	0.225995	0.936366
107819	POD	IGFBP7-AS1	-1.211	-1.33018	0.225897	0.936205
107820	POD	C15orf39	-1.21222	-3.65173	0.22543	0.934761
107821	POD	AC022034.1	-1.21266	-2.79078	0.225258	0.934294
107822	POD	CCN3	-1.21324	-0.634177	0.225039	0.933631
107823	POD	AC090579.1	-1.21434	-0.929521	0.224618	0.932128
107824	POD	LINC02253	-1.21572	-3.59141	0.224093	0.930195
107825	POD	EPHB1	-1.21649	-2.17788	0.223798	0.929213
107826	POD	FAM102A	-1.2166	-1.29423	0.223758	0.929213
107827	POD	COX6A2	-1.21706	-6.1458	0.223581	0.928803
107828	POD	PPP3R1	-1.2182	-0.169479	0.223148	0.927493
107829	POD	LINC00632	-1.22201	-24.3916	0.221702	0.922243
107830	POD	FAM178B	-1.22223	-4.2588	0.221621	0.922243
107831	POD	GAB2	-1.22262	-0.236487	0.221472	0.921984
107832	POD	AC007114.2	-1.22309	-2.83286	0.221295	0.921488
107833	POD	TMEM59L	-1.2238	-3.41529	0.221028	0.920621
107834	POD	RRS1	-1.22403	-0.833971	0.220942	0.920506
107835	POD	KPNA6	-1.22426	-0.387448	0.220855	0.920383
107836	POD	AC078864.1	-1.22583	-1.98994	0.220262	0.918157
107837	POD	AC105094.2	-1.22644	-6.55939	0.220031	0.917436
107838	POD	TMEM101	-1.2271	-0.17008	0.219785	0.916649
107839	POD	PRDM1	-1.22735	-2.03276	0.219692	0.916649
107840	POD	RELT	-1.22745	-3.4064	0.219653	0.916649
107841	POD	CBLN4	-1.22763	-24.4125	0.219586	0.916649
107842	POD	DGKZ	-1.22819	-0.608985	0.219377	0.916159
107843	POD	LYL1	-1.22819	-3.35131	0.219376	0.916159
107844	POD	AP000919.2	-1.2293	-2.92245	0.21896	0.914903
107845	POD	SH3GL2	-1.22946	-2.34387	0.2189	0.914895
107846	POD	TRIM36	-1.22957	-2.49944	0.218858	0.914895
107847	POD	ZNF141	-1.23034	-0.488936	0.218571	0.914066
107848	POD	EFNA2	-1.23139	-2.74122	0.218178	0.912845
107849	POD	POU2F2	-1.23397	-0.996802	0.217214	0.909293
107850	POD	NR1D1	-1.23429	-0.764355	0.217095	0.909037
107851	POD	FBXL22	-1.23494	-2.93856	0.216852	0.908258
107852	POD	AC025280.2	-1.23511	-24.2968	0.216788	0.908231
107853	POD	GATA6-AS1	-1.23699	-24.4337	0.216092	0.906039
107854	POD	TINCR	-1.23756	-1.82706	0.215878	0.905382
107855	POD	AL645568.1	-1.23891	-0.769857	0.215378	0.903764
107856	POD	LCP2	-1.23951	-1.85561	0.215158	0.903082
107857	POD	OVCH1	-1.23996	-2.77596	0.214992	0.902622
107858	POD	DCLK2	-1.24146	-0.332281	0.214435	0.901004
107859	POD	GASK1A	-1.24213	-1.78761	0.214187	0.900202
107860	POD	EFCC1	-1.24282	-5.28204	0.213932	0.899371
107861	POD	PNP	-1.24402	-1.12029	0.213494	0.897766
107862	POD	RORB	-1.24433	-2.48784	0.213377	0.897516
107863	POD	CORO6	-1.24447	-24.335	0.213326	0.897516
107864	POD	FGF13	-1.245	-0.127241	0.213132	0.896963
107865	POD	DGKI	-1.24569	-1.2827	0.212879	0.896137
107866	POD	LRRC75B	-1.24596	-2.21756	0.212779	0.895952
107867	POD	CES2	-1.24824	-0.434555	0.211942	0.892669
107868	POD	SPDYE1	-1.24831	-0.944818	0.211917	0.892669
107869	POD	ALDH16A1	-1.24842	-0.315283	0.211879	0.892669
107870	POD	CASR	-1.24914	-2.74008	0.211612	0.89223
107871	POD	ZNF665	-1.24989	-0.74444	0.211339	0.891554
107872	POD	GAL3ST4	-1.25094	-4.68625	0.210957	0.890181
107873	POD	AC084816.1	-1.25288	-2.32625	0.210249	0.887429
107874	POD	CTSZ	-1.25318	-0.0717114	0.21014	0.887208
107875	POD	FGF10	-1.25358	-3.96806	0.209995	0.886835
107876	POD	SLC39A8	-1.25371	-1.81218	0.209948	0.886835
107877	POD	AC099344.3	-1.25398	-4.18503	0.209848	0.886835
107878	POD	LINC01303	-1.25638	-4.5265	0.208979	0.883726
107879	POD	AL592295.3	-1.259	-1.38134	0.20803	0.880185
107880	POD	LINC02768	-1.26154	-5.3447	0.207114	0.877012
107881	POD	SHF	-1.26311	-1.86221	0.20655	0.874857
107882	POD	AC055854.1	-1.26481	-1.79222	0.205939	0.872737
107883	POD	SLPI	-1.26544	-2.33046	0.205713	0.872088
107884	POD	PDGFC	-1.26814	-0.237756	0.204749	0.869329
107885	POD	C9orf72	-1.26865	-0.608812	0.204565	0.869015
107886	POD	CEP85L	-1.26894	-0.155363	0.204463	0.868815
107887	POD	ARHGAP25	-1.26916	-1.25559	0.204385	0.868721
107888	POD	TNFSF13	-1.27055	-0.793316	0.20389	0.86685
107889	POD	FNDC1	-1.27067	-24.3959	0.203846	0.86685
107890	POD	AC022137.4	-1.2707	-0.998841	0.203834	0.86685
107891	POD	TNN	-1.27157	-2.96606	0.203527	0.866238
107892	POD	TNFAIP2	-1.27271	-0.583158	0.203123	0.86475
107893	POD	ALDH1L2	-1.27336	-1.55	0.202889	0.864222
107894	POD	CRMP1	-1.27573	-1.62535	0.202051	0.862046
107895	POD	MYO1F	-1.27702	-1.67657	0.201596	0.860805
107896	POD	BX322562.1	-1.27726	-1.51555	0.201511	0.860676
107897	POD	LINC01828	-1.2781	-2.70973	0.201213	0.859632
107898	POD	ZBTB8A	-1.27815	-0.320528	0.201197	0.859632
107899	POD	NUDT6	-1.27831	-1.33383	0.201139	0.859632
107900	POD	AL359546.1	-1.28123	-2.4049	0.200113	0.856094
107901	POD	AC114316.1	-1.28131	-4.18428	0.200086	0.856094
107902	POD	MCTP1	-1.28201	-1.0856	0.199838	0.85538
107903	POD	FAHD2B	-1.28378	-0.530786	0.199217	0.853187
107904	POD	AC091078.1	-1.28393	-1.29402	0.199166	0.853187
107905	POD	AC007877.1	-1.28636	-6.60475	0.198316	0.850019
107906	POD	FAM161A	-1.2871	-0.752689	0.19806	0.849151
107907	POD	ANKRD29	-1.28813	-2.02516	0.197699	0.848296
107908	POD	AL031280.1	-1.28886	-2.90363	0.197447	0.847443
107909	POD	TLE6	-1.29003	-2.26281	0.197039	0.846154
107910	POD	AC009950.1	-1.29026	-0.920262	0.196961	0.846048
107911	POD	BOP1	-1.29251	-0.647811	0.19618	0.84315
107912	POD	AQP1	-1.29274	-0.265679	0.1961	0.843039
107913	POD	AC099560.1	-1.29295	-1.22812	0.196027	0.842952
107914	POD	PPDPF	-1.29321	-0.0722696	0.195937	0.842798
107915	POD	EXOC3L2	-1.29402	-1.47735	0.19566	0.841834
107916	POD	NLGN2	-1.29448	-0.835841	0.1955	0.841376
107917	POD	AKR1E2	-1.29487	-3.66605	0.195366	0.841027
107918	POD	DNM3	-1.2955	-0.529133	0.195147	0.840312
107919	POD	SCGN	-1.29767	-3.72211	0.194401	0.837328
107920	POD	RAB30	-1.29802	-2.84687	0.194281	0.83717
107921	POD	CTF1	-1.29888	-1.16454	0.193985	0.836222
107922	POD	TNFAIP6	-1.29941	-3.89261	0.193802	0.835662
107923	POD	PPP1R1A	-1.29994	-1.59092	0.19362	0.835335
107924	POD	ZSWIM3	-1.30002	-1.01384	0.193594	0.835335
107925	POD	DENND6A-AS1	-1.30027	-1.03491	0.193507	0.835303
107926	POD	SHBG	-1.30096	-1.2577	0.193272	0.834516
107927	POD	AC130650.1	-1.30283	-2.79153	0.192633	0.831986
107928	POD	PRDM11	-1.30284	-0.848678	0.19263	0.831986
107929	POD	MKX	-1.30505	-3.45294	0.191877	0.829175
107930	POD	AC079380.1	-1.30508	-6.70756	0.191864	0.829175
107931	POD	SAMMSON	-1.30643	-4.27988	0.191406	0.827589
107932	POD	CXCL10	-1.30685	-4.84665	0.191265	0.827208
107933	POD	AL731571.1	-1.30802	-5.11391	0.190868	0.82617
107934	POD	FGF18	-1.30806	-1.35676	0.190852	0.82617
107935	POD	ASTN1	-1.3081	-24.4696	0.19084	0.82617
107936	POD	CPT1C	-1.30845	-2.43028	0.19072	0.82617
107937	POD	AP001831.1	-1.30876	-0.857454	0.190614	0.825977
107938	POD	PFN2	-1.30916	-1.3225	0.190481	0.825852
107939	POD	CRTC3-AS1	-1.30928	-1.40515	0.190438	0.825852
107940	POD	ADAMTS3	-1.30964	-2.00338	0.190318	0.825599
107941	POD	LINC00616	-1.31194	-1.58724	0.189541	0.822456
107942	POD	ST8SIA1	-1.31243	-1.68835	0.189375	0.82219
107943	POD	PGM5-AS1	-1.31257	-6.67615	0.189326	0.82219
107944	POD	SIPA1L1	-1.31392	-0.140014	0.188872	0.820457
107945	POD	TMEM108	-1.31408	-1.85186	0.18882	0.820454
107946	POD	AC023509.6	-1.31427	-0.881748	0.188756	0.820403
107947	POD	SLC16A12	-1.31705	-1.39102	0.187821	0.817238
107948	POD	PCDH9-AS2	-1.3174	-1.44647	0.187703	0.816952
107949	POD	ASPG	-1.32071	-3.14255	0.186597	0.812808
107950	POD	AC024230.1	-1.32187	-2.24295	0.186212	0.811357
107951	POD	MAMSTR	-1.32374	-1.37169	0.18559	0.808871
107952	POD	ASTN2	-1.32389	-0.24425	0.185541	0.808871
107953	POD	NKD2	-1.32583	-3.58462	0.184897	0.806518
107954	POD	PRRT1	-1.32638	-5.50373	0.184712	0.805934
107955	POD	AC007952.4	-1.32807	-1.2387	0.184156	0.803728
107956	POD	HOXA11-AS	-1.32868	-24.4077	0.183952	0.803284
107957	POD	GPC4	-1.3295	-0.384513	0.183682	0.802469
107958	POD	IFI30	-1.33011	-0.989033	0.183484	0.801903
107959	POD	ANKFN1	-1.33232	-3.37538	0.182756	0.799165
107960	POD	GFRA2	-1.33678	-2.96329	0.181294	0.793212
107961	POD	CABYR	-1.33683	-6.14892	0.181278	0.793212
107962	POD	SHC3	-1.33758	-2.98964	0.181035	0.792515
107963	POD	AC116366.1	-1.34092	-4.93884	0.179945	0.788402
107964	POD	FSCN1	-1.34126	-0.433459	0.179835	0.788139
107965	POD	SLC9A5	-1.34164	-4.51244	0.179712	0.787817
107966	POD	DUS2	-1.34194	-0.92972	0.179616	0.787617
107967	POD	LACTB2	-1.34235	-0.655134	0.179482	0.787248
107968	POD	EPSTI1	-1.34294	-0.438759	0.17929	0.786623
107969	POD	ZNF79	-1.34303	-1.68115	0.179264	0.786623
107970	POD	CNTN5	-1.3469	-1.80242	0.178014	0.78233
107971	POD	POLR1E	-1.34939	-0.917964	0.177213	0.779027
107972	POD	TMEM71	-1.34941	-3.26246	0.177205	0.779027
107973	POD	LINC02664	-1.35114	-24.531	0.176651	0.776987
107974	POD	SCARB1	-1.35163	-1.56993	0.176495	0.776735
107975	POD	SEMA6A-AS1	-1.35172	-1.46147	0.176466	0.776735
107976	POD	EGFL8	-1.35199	-1.24166	0.176378	0.776652
107977	POD	OPCML	-1.35237	-0.982692	0.176257	0.776337
107978	POD	AC027097.2	-1.35384	-0.57254	0.175789	0.774492
107979	POD	HIST1H2BN	-1.35414	-1.20525	0.175692	0.77428
107980	POD	SPRYD3	-1.3568	-0.377139	0.174846	0.770982
107981	POD	HEY1	-1.36203	-4.93682	0.173188	0.764527
107982	POD	GPER1	-1.36354	-4.18921	0.172712	0.762853
107983	POD	CENPW	-1.36392	-2.12171	0.172592	0.762534
107984	POD	IGLC3	-1.36446	-2.21003	0.172424	0.762007
107985	POD	ZNF451-AS1	-1.36721	-0.77585	0.171558	0.759244
107986	POD	CCDC36	-1.36819	-2.49217	0.171253	0.758315
107987	POD	CEBPA	-1.36867	-3.55561	0.171101	0.757857
107988	POD	ABCA9-AS1	-1.37158	-3.14787	0.170193	0.754471
107989	POD	PRIM2	-1.37225	-0.482321	0.169984	0.753756
107990	POD	AC025259.1	-1.37406	-3.09071	0.169424	0.751906
107991	POD	AP001442.1	-1.37447	-1.67935	0.169297	0.751552
107992	POD	AC140912.1	-1.37547	-24.5514	0.168986	0.750596
107993	POD	KIAA0355	-1.37824	-0.251548	0.16813	0.747211
107994	POD	CLDN1	-1.37841	-3.19251	0.168078	0.747192
107995	POD	CLMAT3	-1.37877	-1.40443	0.167965	0.746901
107996	POD	MRC2	-1.38005	-0.0395672	0.16757	0.745353
107997	POD	LAT2	-1.38051	-2.04563	0.16743	0.744939
107998	POD	MGAT3	-1.38075	-3.91155	0.167357	0.744827
107999	POD	OLFM1	-1.38381	-0.98762	0.166418	0.741482
108000	POD	EFNA1	-1.38391	-0.813	0.166386	0.741482
108001	POD	NHEJ1	-1.38497	-0.823177	0.16606	0.740307
108002	POD	PTTG1	-1.38502	-2.97402	0.166045	0.740307
108003	POD	RBMS2	-1.39014	-0.265123	0.164486	0.733703
108004	POD	MIR34AHG	-1.39023	-1.73341	0.164458	0.733703
108005	POD	GFOD1	-1.39029	-0.83606	0.164441	0.733703
108006	POD	HYAL1	-1.39215	-1.59976	0.163877	0.731814
108007	POD	NDC80	-1.39281	-3.40508	0.163676	0.731125
108008	POD	SPOCK3	-1.39357	-3.76714	0.163447	0.730305
108009	POD	OMD	-1.39484	-1.91348	0.163063	0.729004
108010	POD	ABLIM3	-1.39822	-3.561	0.162046	0.724869
108011	POD	LURAP1	-1.39883	-1.77661	0.161865	0.724265
108012	POD	ALKAL2	-1.39964	-3.47089	0.161621	0.723376
108013	POD	CASP1	-1.40028	-1.2347	0.161429	0.722724
108014	POD	BHLHE41	-1.40275	-3.17835	0.160693	0.719834
108015	POD	TTC39C	-1.40555	-2.04496	0.159857	0.716702
108016	POD	CCDC144NL-AS1	-1.40557	-0.47956	0.159851	0.716702
108017	POD	NBAT1	-1.40661	-4.49152	0.159542	0.715694
108018	POD	AC006059.1	-1.40695	-0.563281	0.159442	0.715451
108019	POD	SYTL5	-1.4078	-2.74817	0.15919	0.714724
108020	POD	ADORA2A-AS1	-1.40847	-3.57055	0.158992	0.714037
108021	POD	SLC16A9	-1.40871	-0.825909	0.158921	0.713921
108022	POD	AC010336.8	-1.40988	-2.32779	0.158575	0.712574
108023	POD	AC006160.1	-1.41038	-2.82	0.158428	0.712113
108024	POD	UNC13A	-1.41268	-5.10881	0.15775	0.70947
108025	POD	CORIN	-1.41437	-3.04702	0.157253	0.707436
108026	POD	LINC02649	-1.42134	-2.02081	0.155218	0.698682
108027	POD	ZNF540	-1.42173	-1.05885	0.155105	0.698369
108028	POD	NLGN4X	-1.42329	-2.63982	0.154653	0.696536
108029	POD	CRAT	-1.42398	-0.563899	0.154451	0.696022
108030	POD	AC007364.1	-1.42497	-0.597144	0.154167	0.694942
108031	POD	MRAP2	-1.426	-24.479	0.15387	0.693996
108032	POD	LINC02147	-1.42607	-4.54136	0.153849	0.693996
108033	POD	RHOD	-1.4268	-0.890298	0.153638	0.693349
108034	POD	SNAP25-AS1	-1.42892	-1.36949	0.153027	0.691183
108035	POD	AC092614.1	-1.42974	-3.4297	0.152792	0.690317
108036	POD	RAB29	-1.43232	-0.796592	0.152053	0.687178
108037	POD	LINC00844	-1.43251	-2.86494	0.151998	0.687123
108038	POD	BTN3A3	-1.43532	-1.77035	0.151196	0.683893
108039	POD	LIN52	-1.43654	-0.386979	0.150849	0.682604
108040	POD	SLC2A9	-1.43786	-1.1843	0.150473	0.681206
108041	POD	AC004917.1	-1.44527	-4.11687	0.148383	0.672131
108042	POD	OTOGL	-1.44567	-3.69032	0.148271	0.671816
108043	POD	PLSCR3	-1.44969	-0.629422	0.147145	0.667095
108044	POD	MMP25-AS1	-1.45079	-0.948324	0.146839	0.666093
108045	POD	LEPROTL1	-1.45203	-0.159841	0.146493	0.664714
108046	POD	LRRN3	-1.45475	-2.46173	0.145739	0.66148
108047	POD	ATP2B1-AS1	-1.45569	-0.803838	0.145479	0.660491
108048	POD	BEST1	-1.45585	-1.73628	0.145433	0.660473
108049	POD	AL136454.1	-1.45857	-1.17129	0.144684	0.65726
108050	POD	SYP	-1.45917	-1.14968	0.144519	0.656887
108051	POD	TNFAIP8L3	-1.45968	-24.5628	0.144378	0.656626
108052	POD	BDH2	-1.45979	-1.90989	0.144348	0.656626
108053	POD	KCNJ2	-1.46055	-3.13887	0.144139	0.655916
108054	POD	NETO2	-1.46328	-1.43184	0.14339	0.652884
108055	POD	AC124854.1	-1.46921	-4.38285	0.141777	0.646286
108056	POD	U91328.2	-1.47011	-1.4989	0.141531	0.64554
108057	POD	LAG3	-1.47012	-2.48757	0.141531	0.64554
108058	POD	CMKLR1	-1.47081	-3.61446	0.141344	0.645057
108059	POD	CD3EAP	-1.47393	-3.53314	0.140501	0.641955
108060	POD	PLVAP	-1.4741	-1.51485	0.140455	0.641931
108061	POD	SNN	-1.47442	-1.59157	0.140368	0.641716
108062	POD	AL365356.1	-1.4759	-1.32347	0.139971	0.640087
108063	POD	MEDAG	-1.47591	-4.36557	0.139968	0.640087
108064	POD	BTBD3	-1.4762	-0.700126	0.139889	0.640085
108065	POD	GAB3	-1.47669	-1.85721	0.139759	0.639673
108066	POD	ABR	-1.47695	-0.229875	0.139689	0.639537
108067	POD	AC002074.1	-1.47787	-1.93787	0.139442	0.638594
108068	POD	VIPR1	-1.47811	-3.71087	0.139378	0.638483
108069	POD	AL139022.1	-1.47832	-1.18469	0.139322	0.638415
108070	POD	PSRC1	-1.47839	-24.5942	0.139302	0.638415
108071	POD	LINC02384	-1.48128	-2.76793	0.138532	0.635346
108072	POD	RSPO3	-1.48226	-2.50178	0.13827	0.63433
108073	POD	TYROBP	-1.48235	-1.2631	0.138246	0.63433
108074	POD	SOX18	-1.4824	-2.0738	0.138234	0.63433
108075	POD	SYNC	-1.48437	-0.460481	0.13771	0.632311
108076	POD	DIO2	-1.48524	-2.64431	0.13748	0.631442
108077	POD	AC113386.1	-1.48528	-4.7563	0.137469	0.631442
108078	POD	ACP5	-1.48573	-1.6761	0.13735	0.63121
108079	POD	BTK	-1.4867	-3.65154	0.137095	0.630222
108080	POD	SMOC1	-1.48723	-4.83867	0.136953	0.629753
108081	POD	PXYLP1	-1.48906	-1.83614	0.136472	0.62809
108082	POD	AC064836.4	-1.49304	-2.39871	0.135426	0.624185
108083	POD	RAB44	-1.49489	-1.76615	0.134944	0.622147
108084	POD	PILRA	-1.49548	-1.68457	0.13479	0.621617
108085	POD	DUSP26	-1.4959	-4.17209	0.134681	0.621295
108086	POD	ANKRD23	-1.49714	-1.02332	0.134356	0.620159
108087	POD	ANXA1	-1.50099	0.0717011	0.133357	0.616004
108088	POD	ZFHX4	-1.50272	-24.6137	0.132911	0.614206
108089	POD	ALDH1L1	-1.5037	-1.46835	0.132659	0.613224
108090	POD	C1orf167	-1.50405	-1.2234	0.132567	0.612979
108091	POD	AC008731.1	-1.50555	-1.14001	0.132184	0.611384
108092	POD	INAFM2	-1.50563	-1.60708	0.132161	0.611384
108093	POD	AL390957.1	-1.50573	-1.73212	0.132137	0.611384
108094	POD	NR6A1	-1.50631	-0.969215	0.131989	0.611019
108095	POD	JPH4	-1.50678	-3.44961	0.131866	0.61063
108096	POD	FBLN2	-1.50968	-3.43725	0.131124	0.607731
108097	POD	NPAS1	-1.51312	-2.15292	0.130248	0.603846
108098	POD	COL4A6	-1.51422	-1.00126	0.129971	0.602914
108099	POD	ACY1	-1.51464	-0.388387	0.129863	0.60277
108100	POD	SUCNR1	-1.5147	-2.68277	0.129848	0.60277
108101	POD	FAM107A	-1.51587	-1.95681	0.129552	0.601678
108102	POD	DACT3-AS1	-1.51674	-2.49544	0.129332	0.600834
108103	POD	MIR17HG	-1.51727	-1.33434	0.129199	0.60057
108104	POD	PGR	-1.52197	-0.510377	0.128016	0.595772
108105	POD	NIN	-1.52344	-0.455224	0.127648	0.594236
108106	POD	ARSB	-1.52427	-0.840834	0.127442	0.59345
108107	POD	AC004448.2	-1.52522	-1.3199	0.127204	0.59252
108108	POD	C7orf61	-1.52624	-2.00912	0.126951	0.591512
108109	POD	PTGER3	-1.52627	-0.908846	0.126943	0.591512
108110	POD	CDH17	-1.527	-5.3741	0.12676	0.590974
108111	POD	AC008875.3	-1.5301	-3.58425	0.125992	0.587567
108112	POD	TSKU	-1.53018	-1.97052	0.125972	0.587567
108113	POD	GNAL	-1.53083	-0.836448	0.125812	0.587075
108114	POD	LINC01348	-1.53165	-6.96638	0.125609	0.586299
108115	POD	PRKY	-1.53246	-1.55688	0.125409	0.585538
108116	POD	AL022238.2	-1.53283	-1.70845	0.125317	0.585284
108117	POD	AC114760.2	-1.53325	-4.83402	0.125214	0.584974
108118	POD	METRN	-1.53467	-0.603057	0.124866	0.58352
108119	POD	ETNK2	-1.53804	-1.24633	0.124039	0.580171
108120	POD	KCNS3	-1.53837	-1.02565	0.123958	0.579964
108121	POD	ZNF324	-1.54153	-1.11618	0.123187	0.576871
108122	POD	COX8A	-1.54308	-0.0203042	0.122812	0.575457
108123	POD	PRMT9	-1.54671	-0.516871	0.121934	0.571682
108124	POD	AC005736.1	-1.54685	-2.28508	0.1219	0.571682
108125	POD	EBF3	-1.54881	-5.02255	0.121428	0.569645
108126	POD	AC011092.2	-1.54902	-0.620698	0.121376	0.569575
108127	POD	ABCG2	-1.54926	-3.48123	0.12132	0.569477
108128	POD	TRIM9	-1.54963	-2.75658	0.12123	0.569226
108129	POD	ST6GALNAC4	-1.55048	-0.398338	0.121026	0.568438
108130	POD	KCTD1	-1.55166	-1.16541	0.120744	0.567281
108131	POD	SLC12A1	-1.55196	-1.10405	0.120671	0.567106
108132	POD	P4HA2	-1.55205	-0.30011	0.120649	0.567106
108133	POD	TTLL7	-1.55227	-0.345733	0.120598	0.5671
108134	POD	IGLC2	-1.55415	-1.77464	0.120149	0.565158
108135	POD	C14orf180	-1.55512	-24.7301	0.119917	0.564237
108136	POD	GREB1L	-1.55579	-1.67302	0.119758	0.563654
108137	POD	BATF2	-1.55685	-3.38697	0.119506	0.562636
108138	POD	ABCC8	-1.55717	-4.02443	0.11943	0.562445
108139	POD	CREB3L1	-1.55784	-6.76165	0.119271	0.561866
108140	POD	AL049869.2	-1.55801	-1.28893	0.119231	0.561845
108141	POD	CD276	-1.55836	-0.664838	0.119148	0.561623
108142	POD	TEX29	-1.55855	-5.20847	0.119103	0.561578
108143	POD	ABCA10	-1.55858	-1.04692	0.119097	0.561578
108144	POD	SEC14L2	-1.5592	-1.2224	0.118949	0.561325
108145	POD	MEF2C-AS2	-1.56422	-4.04301	0.117766	0.55627
108146	POD	APOC1	-1.56646	-2.06817	0.11724	0.553951
108147	POD	KIAA1755	-1.56881	-5.94579	0.116692	0.551856
108148	POD	GGH	-1.57019	-0.867752	0.116371	0.550504
108149	POD	IGHGP	-1.57123	-2.49986	0.116129	0.549531
108150	POD	P4HA3	-1.57141	-1.13181	0.116088	0.549531
108151	POD	AL355304.1	-1.57153	-1.39713	0.11606	0.549531
108152	POD	LRRC8C-DT	-1.57227	-2.01746	0.115887	0.549368
108153	POD	CLSTN3	-1.57483	-1.3523	0.115297	0.546732
108154	POD	AC026347.1	-1.57498	-1.94667	0.115261	0.546729
108155	POD	GLI1	-1.57656	-6.88709	0.114898	0.545332
108156	POD	IFIT2	-1.57732	-0.540065	0.114723	0.544665
108157	POD	NIM1K	-1.57924	-2.1721	0.114281	0.542897
108158	POD	HSF4	-1.58069	-3.00271	0.113949	0.541642
108159	POD	ANGPT4	-1.58133	-5.43563	0.113802	0.54111
108160	POD	DNAJC12	-1.58696	-3.26442	0.112522	0.535669
108161	POD	VPS37B	-1.58715	-0.664459	0.11248	0.535626
108162	POD	PKDCC	-1.58781	-0.626943	0.112329	0.535396
108163	POD	TUBG1	-1.58788	-1.08082	0.112314	0.535396
108164	POD	HIST1H2BJ	-1.59091	-1.24876	0.11163	0.532868
108165	POD	DPYD-AS1	-1.59224	-1.83522	0.111332	0.531765
108166	POD	SLC43A1	-1.59249	-2.92221	0.111275	0.531654
108167	POD	CHST2	-1.59359	-0.623794	0.111029	0.530639
108168	POD	SRP14	-1.59521	-0.210895	0.110664	0.529058
108169	POD	COTL1	-1.59563	-0.182734	0.110572	0.528774
108170	POD	ADAMTS15	-1.59646	-3.6677	0.110385	0.528043
108171	POD	AC008056.1	-1.59728	-3.7489	0.110204	0.527337
108172	POD	VAT1L	-1.59881	-2.24181	0.109863	0.525863
108173	POD	KAZN-AS1	-1.59904	-3.84884	0.109811	0.525776
108174	POD	AC007216.4	-1.60201	-0.620508	0.109154	0.522789
108175	POD	POLE2	-1.60422	-1.22537	0.108665	0.520957
108176	POD	VAT1	-1.60562	-0.539141	0.108358	0.519762
108177	POD	LCAT	-1.60726	-1.45774	0.107997	0.518191
108178	POD	AC011407.1	-1.60729	-5.32413	0.10799	0.518191
108179	POD	HSD17B6	-1.60822	-3.42336	0.107787	0.517651
108180	POD	KIAA1257	-1.60925	-2.06251	0.107563	0.516733
108181	POD	ST3GAL5	-1.60947	-2.80017	0.107514	0.516658
108182	POD	NGF-AS1	-1.60973	-1.86119	0.107456	0.516537
108183	POD	SIAE	-1.61048	-0.590529	0.107292	0.515906
108184	POD	NUMBL	-1.61184	-0.991993	0.106997	0.514641
108185	POD	RBKS	-1.61197	-0.735662	0.106968	0.514641
108186	POD	SNCAIP	-1.61302	-3.82669	0.10674	0.51372
108187	POD	BHLHE40-AS1	-1.61657	-2.33669	0.105972	0.510489
108188	POD	JAM2	-1.61864	-1.6993	0.105524	0.508487
108189	POD	NUCB1-AS1	-1.61967	-1.94155	0.105303	0.507577
108190	POD	CDKN2D	-1.62	-0.797171	0.105233	0.507392
108191	POD	ADAMTS17	-1.62306	-2.60429	0.104576	0.504382
108192	POD	LTBP2	-1.62442	-1.08648	0.104286	0.503133
108193	POD	P2RX1	-1.62524	-6.85122	0.104111	0.502446
108194	POD	GPAT2	-1.62565	-3.63375	0.104023	0.502174
108195	POD	PCP4L1	-1.62569	-4.19383	0.104015	0.502174
108196	POD	CD109	-1.62649	-1.86865	0.103846	0.501627
108197	POD	MAST3	-1.62663	-1.86258	0.103817	0.501627
108198	POD	FAIM2	-1.62737	-4.22737	0.103659	0.50103
108199	POD	STC1	-1.62765	-2.70483	0.103599	0.500892
108200	POD	GPC5	-1.63023	-1.1143	0.103053	0.498558
108201	POD	RND1	-1.6347	-0.637132	0.102111	0.494456
108202	POD	ITIH4	-1.6362	-2.93304	0.101798	0.49324
108203	POD	AC026765.3	-1.63827	-5.09214	0.101366	0.491301
108204	POD	DGKE	-1.64057	-1.33431	0.100887	0.489126
108205	POD	STEAP2	-1.64093	-3.1688	0.100811	0.488912
108206	POD	MEI1	-1.64159	-3.47542	0.100674	0.488397
108207	POD	APOL4	-1.64228	-1.86373	0.100531	0.487853
108208	POD	FHAD1	-1.64375	-3.35096	0.100227	0.486677
108209	POD	SOCS2-AS1	-1.64443	-1.47774	0.100088	0.486151
108210	POD	DUSP2	-1.64451	-1.59065	0.10007	0.486151
108211	POD	ARL4A	-1.64594	-0.850215	0.0997764	0.484935
108212	POD	AC022217.2	-1.64878	-1.66387	0.0991929	0.482248
108213	POD	ALDH4A1	-1.64897	-0.987657	0.0991541	0.482208
108214	POD	RASGRF2	-1.65341	-2.1595	0.0982485	0.478098
108215	POD	PRR5L	-1.65349	-3.4465	0.0982304	0.478098
108216	POD	CMTM5	-1.65537	-4.72419	0.0978492	0.476449
108217	POD	RASSF4	-1.65613	-0.397477	0.097695	0.475845
108218	POD	ADGRD1	-1.65614	-1.71098	0.0976925	0.475845
108219	POD	AL355916.1	-1.65716	-4.19221	0.0974873	0.475127
108220	POD	AL024508.1	-1.65998	-2.98453	0.0969182	0.472645
108221	POD	WNT2B	-1.66303	-1.30316	0.0963066	0.469807
108222	POD	TENM4	-1.66717	-2.0245	0.0954806	0.465922
108223	POD	MAPK4	-1.66725	-4.03032	0.0954645	0.465922
108224	POD	CD93	-1.66738	-3.6226	0.0954383	0.465922
108225	POD	CADPS	-1.66777	-3.72688	0.0953612	0.465771
108226	POD	ASB2	-1.66798	-5.9979	0.0953195	0.465712
108227	POD	MYOZ1	-1.66873	-0.350013	0.0951705	0.465127
108228	POD	ADGRG2	-1.6691	-1.57741	0.0950971	0.464913
108229	POD	TG	-1.67066	-2.68964	0.0947889	0.463549
108230	POD	AP002026.1	-1.67191	-1.67537	0.0945426	0.462488
108231	POD	AC131025.2	-1.67489	-24.8546	0.0939559	0.459903
108232	POD	RN7SL832P	-1.67645	-2.25749	0.0936492	0.458829
108233	POD	CTTNBP2NL	-1.67667	-0.638547	0.093608	0.458769
108234	POD	KIAA1549	-1.67736	-2.31563	0.0934715	0.458358
108235	POD	LINC02328	-1.67881	-3.30661	0.0931897	0.457145
108236	POD	AL731577.2	-1.67897	-1.19545	0.093158	0.457132
108237	POD	IFNAR2	-1.67927	-0.293022	0.0930997	0.456987
108238	POD	POPDC2	-1.68068	-1.14313	0.0928246	0.455779
108239	POD	PHYHIPL	-1.68184	-2.66942	0.0926005	0.45482
108240	POD	MKRN3	-1.68426	-1.72276	0.0921307	0.452935
108241	POD	AL355075.4	-1.68452	-1.81484	0.0920803	0.452828
108242	POD	NEK6	-1.68473	-3.32149	0.0920411	0.452777
108243	POD	GPR137C	-1.68563	-1.90927	0.0918671	0.452203
108244	POD	C17orf67	-1.68608	-1.51172	0.0917797	0.451913
108245	POD	SLC6A8	-1.68694	-1.38439	0.0916153	0.451245
108246	POD	AP001011.1	-1.68802	-0.981911	0.091408	0.450364
108247	POD	XAB2	-1.68933	-0.323721	0.0911571	0.449268
108248	POD	AP006623.1	-1.68965	-1.97727	0.0910953	0.449104
108249	POD	ADAMTS8	-1.68989	-2.98584	0.0910494	0.449018
108250	POD	NAV1	-1.69023	-0.582187	0.0909842	0.448836
108251	POD	LINC00092	-1.69163	-5.51453	0.0907157	0.447652
108252	POD	TSR3	-1.69312	-0.203796	0.0904335	0.446399
108253	POD	MIR222HG	-1.6936	-24.8768	0.0903406	0.44608
108254	POD	LINC02172	-1.69547	-24.9395	0.0899854	0.444465
108255	POD	PRSS35	-1.69576	-4.65295	0.0899305	0.444333
108256	POD	ACKR3	-1.69624	-1.47389	0.0898396	0.444023
108257	POD	MILR1	-1.69709	-1.55666	0.0896792	0.443369
108258	POD	AP003555.2	-1.69922	-24.7766	0.0892782	0.441801
108259	POD	RORA-AS1	-1.69932	-0.595964	0.0892592	0.441801
108260	POD	ZFPM2	-1.70127	-0.246059	0.0888916	0.440302
108261	POD	SCO2	-1.7018	-1.15813	0.0887934	0.439954
108262	POD	C4orf45	-1.70344	-3.20235	0.0884851	0.438839
108263	POD	CDK15	-1.70524	-3.69411	0.0881494	0.437312
108264	POD	CHRM3-AS2	-1.70562	-4.04166	0.0880788	0.437099
108265	POD	RTN4RL1	-1.70621	-3.23858	0.0879686	0.436827
108266	POD	FAM182B	-1.70685	-1.91998	0.08785	0.436375
108267	POD	MDGA1	-1.70694	-3.37032	0.0878339	0.436375
108268	POD	B4GALNT1	-1.70802	-5.12127	0.087633	0.435571
108269	POD	CMC1	-1.70855	-0.204343	0.0875344	0.435219
108270	POD	FBXO10	-1.70948	-1.82172	0.0873626	0.434501
108271	POD	PDE2A	-1.71229	-2.82692	0.0868439	0.432058
108272	POD	OTULINL	-1.71325	-7.08612	0.086666	0.431308
108273	POD	ECI2	-1.7133	-0.124557	0.0866578	0.431308
108274	POD	C1QB	-1.71822	-2.16007	0.0857565	0.427051
108275	POD	PLCG1-AS1	-1.71829	-2.10544	0.0857429	0.427051
108276	POD	CXCL1	-1.72126	-3.72341	0.0852035	0.424704
108277	POD	HSD11B1	-1.72429	-1.38273	0.0846554	0.422501
108278	POD	SHROOM4	-1.72465	-1.75849	0.0845901	0.422442
108279	POD	LINC01322	-1.72525	-1.27696	0.0844816	0.422034
108280	POD	AP001977.1	-1.72544	-5.93572	0.0844483	0.422001
108281	POD	HAS2-AS1	-1.72556	-2.45147	0.0844264	0.422001
108282	POD	SPC25	-1.72558	-3.12868	0.0844227	0.422001
108283	POD	ACSF2	-1.72945	-1.41828	0.0837282	0.419199
108284	POD	RTL5	-1.72984	-2.05635	0.0836597	0.418989
108285	POD	NRM	-1.73101	-1.69583	0.0834501	0.418072
108286	POD	ALAS1	-1.73374	-0.652082	0.0829634	0.415765
108287	POD	NPDC1	-1.73467	-0.0992944	0.0827985	0.415071
108288	POD	SLC5A11	-1.73775	-2.84798	0.0822551	0.412478
108289	POD	PRLR	-1.73778	-1.98377	0.0822489	0.412478
108290	POD	IGHG3	-1.73873	-2.95818	0.0820822	0.411872
108291	POD	AL139260.1	-1.74118	-0.624628	0.0816517	0.410048
108292	POD	CCDC138	-1.7451	-1.19636	0.0809673	0.406795
108293	POD	EXOC3L4	-1.74517	-3.49032	0.0809548	0.406795
108294	POD	COL9A1	-1.74637	-4.83037	0.0807464	0.405944
108295	POD	SLC9B1	-1.74752	-1.22038	0.0805467	0.405068
108296	POD	LRRC10B	-1.74787	-24.7982	0.0804859	0.404892
108297	POD	PLB1	-1.74788	-2.37071	0.0804852	0.404892
108298	POD	RASSF9	-1.7489	-2.00138	0.0803088	0.404259
108299	POD	AC079447.1	-1.74942	-0.812478	0.0802189	0.403935
108300	POD	AC073941.1	-1.74974	-4.08876	0.0801637	0.403786
108301	POD	EMC1-AS1	-1.75024	-0.475745	0.0800767	0.403476
108302	POD	INKA2	-1.7506	-1.36939	0.0800145	0.403291
108303	POD	LEAP2	-1.75193	-1.57364	0.0797864	0.402527
108304	POD	NAALADL1	-1.75261	-0.826753	0.079669	0.402064
108305	POD	SEMA3E	-1.76038	-3.98388	0.0783426	0.395749
108306	POD	DIO3OS	-1.76293	-5.66735	0.0779126	0.393829
108307	POD	TDO2	-1.76472	-25.0016	0.0776115	0.392558
108308	POD	ACOT13	-1.76959	-0.343518	0.0767958	0.388806
108309	POD	GIPC2	-1.7724	-0.26761	0.076328	0.386686
108310	POD	CHODL	-1.77357	-2.17511	0.076135	0.385832
108311	POD	RADIL	-1.77426	-2.58635	0.0760197	0.385372
108312	POD	SLC1A2	-1.77461	-3.83463	0.0759621	0.385203
108313	POD	AC018521.5	-1.77576	-0.913465	0.0757718	0.384362
108314	POD	IL17RC	-1.77604	-0.709664	0.0757259	0.384253
108315	POD	GALNT17	-1.7766	-2.14187	0.0756338	0.383908
108316	POD	LINC02753	-1.77782	-24.8981	0.0754341	0.383141
108317	POD	NDUFA2	-1.77803	0.00977891	0.0753993	0.383088
108318	POD	ECHS1	-1.77849	0.00918397	0.0753227	0.382822
108319	POD	ACTC1	-1.77969	-25.2979	0.0751272	0.381951
108320	POD	C16orf95	-1.78295	-2.17107	0.0745951	0.379613
108321	POD	ATP2A3	-1.7835	-3.481	0.0745048	0.379276
108322	POD	ABHD17B	-1.78374	-0.466464	0.0744663	0.379202
108323	POD	MAMLD1	-1.78458	-0.806466	0.0743296	0.378872
108324	POD	USP2-AS1	-1.7847	-1.79874	0.0743101	0.378872
108325	POD	AC018754.1	-1.78473	-1.85167	0.0743044	0.378872
108326	POD	EFR3B	-1.78715	-2.82135	0.0739131	0.377359
108327	POD	AC073050.1	-1.79683	-4.24207	0.0723619	0.369559
108328	POD	PRRX2	-1.79721	-2.42898	0.0723021	0.369372
108329	POD	TIMP4	-1.79962	-3.89967	0.0719202	0.367659
108330	POD	GPCPD1	-1.80243	-0.302552	0.0714773	0.365513
108331	POD	MDH1	-1.80366	-0.00935924	0.0712847	0.364647
108332	POD	TTYH1	-1.80402	-24.9212	0.0712289	0.36448
108333	POD	TCN2	-1.8045	-1.01416	0.0711523	0.364206
108334	POD	RGS19	-1.80578	-2.20131	0.0709529	0.363303
108335	POD	MDFI	-1.80692	-4.88545	0.0707744	0.362624
108336	POD	PPFIA3	-1.8092	-2.20759	0.0704204	0.360928
108337	POD	AC020911.2	-1.80921	-2.12075	0.0704179	0.360928
108338	POD	AL117190.2	-1.80963	-24.8969	0.0703533	0.360818
108339	POD	AC103876.1	-1.81131	-1.77767	0.070093	0.359834
108340	POD	CD79B	-1.81334	-4.03958	0.0697794	0.35834
108341	POD	VGLL3	-1.81584	-3.47016	0.0693953	0.356716
108342	POD	LENG9	-1.81648	-2.97177	0.0692971	0.356327
108343	POD	MEOX2	-1.817	-5.55774	0.0692177	0.356035
108344	POD	CACNA1D	-1.81832	-2.27267	0.0690151	0.355108
108345	POD	LTBP4	-1.81939	-0.231296	0.0688518	0.354499
108346	POD	NAPRT	-1.8214	-0.445439	0.0685467	0.353043
108347	POD	WDR18	-1.82172	-0.521022	0.068498	0.353023
108348	POD	RMDN2-AS1	-1.82281	-1.5605	0.0683321	0.352283
108349	POD	C9orf106	-1.82345	-3.9847	0.0682353	0.351899
108350	POD	RTL8B	-1.82636	-0.505173	0.0677956	0.34986
108351	POD	IL1RL2	-1.82647	-24.8843	0.0677792	0.34986
108352	POD	GRASP	-1.82664	-2.36452	0.0677534	0.34986
108353	POD	CGAS	-1.82737	-2.26185	0.0676447	0.349424
108354	POD	ATP8B2	-1.83286	-1.68781	0.0668229	0.345518
108355	POD	RAB11FIP3	-1.83523	-0.310931	0.066471	0.343811
108356	POD	SORD	-1.83638	-1.41169	0.0663016	0.34316
108357	POD	TLCD2	-1.83721	-1.10081	0.0661789	0.342637
108358	POD	STAC	-1.83735	-0.905325	0.0661585	0.342637
108359	POD	CCDC18	-1.83928	-1.13414	0.0658738	0.341506
108360	POD	FAM222A	-1.8394	-1.79216	0.0658562	0.341506
108361	POD	FLVCR2	-1.84247	-3.43932	0.0654068	0.339307
108362	POD	MIR181A1HG	-1.84427	-1.49959	0.0651441	0.338166
108363	POD	POU3F1	-1.84616	-3.84371	0.0648689	0.336849
108364	POD	ADAM19	-1.84636	-3.35202	0.0648402	0.336811
108365	POD	TTN	-1.84922	-2.48278	0.0644264	0.334771
108366	POD	SFRP2	-1.8508	-25.8208	0.0641983	0.333696
108367	POD	PIK3C2B	-1.85166	-3.24758	0.0640745	0.333162
108368	POD	AC020651.2	-1.85283	-1.93843	0.0639068	0.332509
108369	POD	AC096564.1	-1.85487	-1.83571	0.0636143	0.331096
108370	POD	LINC00511	-1.85573	-3.24528	0.0634921	0.33057
108371	POD	KBTBD12	-1.85641	-24.955	0.0633946	0.33017
108372	POD	TTR	-1.85911	-4.49142	0.0630115	0.328284
108373	POD	SLC35G2	-1.85917	-2.25427	0.0630027	0.328284
108374	POD	SLC41A1	-1.86077	-0.75231	0.0627768	0.327385
108375	POD	AC079848.2	-1.86112	-5.21039	0.0627266	0.327231
108376	POD	FAP	-1.86118	-7.43362	0.0627182	0.327231
108377	POD	MARK4	-1.86306	-0.517885	0.0624536	0.326023
108378	POD	AC006064.2	-1.86531	-1.85322	0.0621382	0.324591
108379	POD	LRCH2	-1.8679	-1.25454	0.0617758	0.322805
108380	POD	STARD4	-1.86989	-0.954093	0.0614997	0.321468
108381	POD	PCBP4	-1.87278	-0.501444	0.0610992	0.319481
108382	POD	HS3ST2	-1.87359	-6.00245	0.0609873	0.319001
108383	POD	NMRK2	-1.87476	-2.72141	0.0608258	0.318262
108384	POD	C4orf47	-1.87515	-0.856696	0.0607719	0.318085
108385	POD	AC087623.1	-1.87817	-2.04393	0.0603572	0.31602
108386	POD	SOX15	-1.8799	-3.05683	0.0601222	0.315165
108387	POD	MTMR7	-1.88453	-3.04301	0.0594932	0.312013
108388	POD	LINC02176	-1.88463	-3.73438	0.0594795	0.312013
108389	POD	C1orf56	-1.88541	-0.372005	0.0593739	0.311595
108390	POD	AC005480.1	-1.88622	-1.07834	0.0592648	0.311125
108391	POD	AC092652.1	-1.88629	-5.83739	0.0592554	0.311125
108392	POD	SLCO2B1	-1.88845	-2.76869	0.0589658	0.309762
108393	POD	AC015971.1	-1.88993	-1.26079	0.0587675	0.308823
108394	POD	CCDC8	-1.89306	-1.17166	0.0583502	0.306732
108395	POD	ZNF710	-1.89385	-1.63361	0.0582451	0.306281
108396	POD	RFX3	-1.89719	-0.312122	0.0578032	0.304161
108397	POD	AC005237.1	-1.8983	-2.469	0.0576572	0.303495
108398	POD	LAMTOR5	-1.8983	0.036079	0.0576567	0.303495
108399	POD	AKR1A1	-1.90083	-0.106544	0.0573239	0.302243
108400	POD	AL445250.1	-1.9028	-2.23175	0.0570663	0.300985
108401	POD	CCDC144A	-1.9031	-0.899897	0.0570276	0.300882
108402	POD	ARAP3	-1.90319	-3.19312	0.0570159	0.300882
108403	POD	NEURL2	-1.90403	-2.00265	0.0569069	0.300445
108404	POD	MFAP2	-1.90439	-4.03423	0.0568591	0.300294
108405	POD	CSGALNACT2	-1.90648	-0.454592	0.0565877	0.298961
108406	POD	SLC2A6	-1.9071	-2.90034	0.0565071	0.298635
108407	POD	AC005162.3	-1.90729	-3.83232	0.0564837	0.298611
108408	POD	ATP6V1B2	-1.91581	-0.363184	0.055389	0.293216
108409	POD	TM4SF1-AS1	-1.91666	-4.23913	0.0552807	0.292741
108410	POD	GABPB1	-1.92054	-0.952898	0.0547898	0.290336
108411	POD	ALDOB	-1.92062	-0.201078	0.0547798	0.290336
108412	POD	S100A11	-1.92449	-0.0953439	0.0542937	0.287998
108413	POD	GRIA3	-1.92699	-5.44986	0.0539803	0.286431
108414	POD	GAN	-1.92702	-1.46991	0.0539772	0.286431
108415	POD	PSTPIP2	-1.92903	-1.86807	0.053727	0.285279
108416	POD	PREX1	-1.92988	-2.05162	0.0536217	0.284912
108417	POD	NLGN1	-1.93354	-1.07271	0.0531696	0.2827
108418	POD	PHB	-1.93631	-0.00170982	0.05283	0.280989
108419	POD	AC068279.2	-1.93983	-1.91322	0.0523999	0.278795
108420	POD	RAB3A	-1.9409	-2.19257	0.0522698	0.278197
108421	POD	HEG1	-1.94276	-0.456468	0.0520451	0.277187
108422	POD	AC136604.2	-1.94809	-0.989001	0.0514039	0.27405
108423	POD	AC022146.2	-1.94826	-2.22077	0.0513841	0.27405
108424	POD	FAM117B	-1.94839	-1.26472	0.0513679	0.27405
108425	POD	MMP11	-1.95183	-3.552	0.0509589	0.272045
108426	POD	GRIA2	-1.9567	-5.15842	0.0503833	0.269063
108427	POD	SLC7A5	-1.95798	-2.17039	0.0502328	0.26835
108428	POD	GNG8	-1.96121	-25.1468	0.0498543	0.266572
108429	POD	SNAPC2	-1.96405	-0.794137	0.0495246	0.264926
108430	POD	ISG20	-1.96409	-2.12549	0.0495193	0.264926
108431	POD	CARHSP1	-1.96634	-0.0893628	0.0492588	0.263682
108432	POD	DNAH2	-1.96653	-3.4194	0.0492369	0.263655
108433	POD	BHMT2	-1.96675	-0.93264	0.049212	0.263611
108434	POD	CMBL	-1.96821	-0.603957	0.0490442	0.262801
108435	POD	MLLT11	-1.97169	-2.73799	0.0486448	0.260751
108436	POD	MT1H	-1.97198	-0.743744	0.0486115	0.260748
108437	POD	FERMT3	-1.97215	-2.7363	0.048593	0.260737
108438	POD	AL929472.2	-1.97235	-1.26483	0.0485699	0.260702
108439	POD	SV2A	-1.97492	-4.16216	0.0482778	0.259222
108440	POD	C3	-1.97692	-4.07117	0.0480508	0.258091
108441	POD	NMNAT2	-1.9778	-2.65626	0.0479516	0.257646
108442	POD	INSYN2A	-1.97818	-0.772771	0.0479088	0.257504
108443	POD	EGFL7	-1.97824	-1.36384	0.0479018	0.257504
108444	POD	SNX32	-1.97825	-1.89337	0.0479005	0.257504
108445	POD	MAP2K6	-1.97837	-2.01775	0.0478875	0.257504
108446	POD	PHF19	-1.9799	-1.47082	0.0477147	0.25681
108447	POD	HBEGF	-1.98112	-0.753385	0.0475773	0.256158
108448	POD	LINC02716	-1.98247	-3.71415	0.0474272	0.255437
108449	POD	FZD10-AS1	-1.98554	-25.0574	0.0470845	0.253851
108450	POD	TRMT1	-1.99534	-1.07657	0.0460057	0.248204
108451	POD	SNHG31	-1.99604	-0.807922	0.0459292	0.247877
108452	POD	Z93241.1	-1.99675	-1.21845	0.0458525	0.247547
108453	POD	FAM117A	-2.00293	-0.931325	0.045185	0.244445
108454	POD	STAT5B	-2.00358	-0.411089	0.0451151	0.244234
108455	POD	CELF2	-2.00791	-0.805991	0.0446532	0.241983
108456	POD	CLEC14A	-2.00924	-2.67882	0.0445114	0.241297
108457	POD	PPP3CA	-2.01016	-0.184932	0.044414	0.240852
108458	POD	GMPR	-2.01074	-1.96824	0.0443527	0.240602
108459	POD	PPM1N	-2.01284	-1.63561	0.044131	0.239482
108460	POD	AC079822.1	-2.01922	-25.1605	0.0434639	0.236024
108461	POD	NLRC5	-2.02197	-1.07937	0.0431798	0.234561
108462	POD	AC087645.2	-2.02243	-2.2011	0.043132	0.234382
108463	POD	ISOC2	-2.02264	-0.286357	0.04311	0.234344
108464	POD	CXCL9	-2.02286	-5.90045	0.0430871	0.2343
108465	POD	HELZ2	-2.02305	-1.52127	0.0430678	0.234276
108466	POD	CCDC170	-2.02585	-2.99456	0.0427804	0.232873
108467	POD	AC100803.3	-2.02671	-25.0774	0.0426921	0.232472
108468	POD	CPA6	-2.02898	-3.36551	0.0424605	0.231291
108469	POD	AC106897.1	-2.03186	-1.66827	0.0421677	0.229775
108470	POD	ATF7IP2	-2.03187	-0.356892	0.0421666	0.229775
108471	POD	SULT1E1	-2.0342	-25.4605	0.0419319	0.228648
108472	POD	KIF22	-2.03454	-0.274227	0.0418976	0.22854
108473	POD	RBP5	-2.0358	-0.696212	0.04177	0.228002
108474	POD	AMPH	-2.03645	-2.74156	0.0417055	0.227728
108475	POD	BTBD9	-2.03758	-0.159936	0.0415921	0.227188
108476	POD	TMEM26	-2.03813	-5.83011	0.0415371	0.226966
108477	POD	OVCH1-AS1	-2.03951	-5.44262	0.0413988	0.226289
108478	POD	GRTP1	-2.03973	-2.08636	0.0413777	0.226252
108479	POD	RGMA	-2.04023	-1.15235	0.0413276	0.226056
108480	POD	CNTNAP1	-2.04255	-3.37443	0.0410974	0.224875
108481	POD	APBB2	-2.04386	-0.0787593	0.0409677	0.224243
108482	POD	NEURL1	-2.04417	-2.87458	0.040937	0.224152
108483	POD	GPR161	-2.04538	-1.41432	0.0408174	0.223653
108484	POD	FGD5	-2.04917	-1.92646	0.0404451	0.221767
108485	POD	SYNGAP1-AS1	-2.05003	-1.97936	0.0403612	0.221384
108486	POD	ACTG2	-2.0533	-4.61652	0.0400433	0.219716
108487	POD	RALGAPA1	-2.0534	-0.191472	0.0400337	0.219716
108488	POD	GABRG3	-2.05597	-4.1801	0.039785	0.218603
108489	POD	AP001042.1	-2.05794	-2.1681	0.0395957	0.217665
108490	POD	NDN	-2.05981	-0.0362844	0.0394165	0.216804
108491	POD	MAP3K6	-2.06004	-1.54564	0.0393947	0.21676
108492	POD	NIPAL2	-2.06357	-0.936356	0.0390584	0.21506
108493	POD	TET1	-2.06798	-0.909682	0.0386417	0.212839
108494	POD	INKA1	-2.06836	-2.96636	0.0386063	0.212719
108495	POD	PAMR1	-2.06837	-0.441681	0.0386048	0.212719
108496	POD	ZNF438	-2.07031	-0.720157	0.038423	0.211857
108497	POD	NYNRIN	-2.07268	-7.01453	0.0382019	0.210858
108498	POD	NMB	-2.0728	-1.71194	0.0381908	0.210858
108499	POD	AC018362.1	-2.07301	-0.854533	0.0381712	0.210836
108500	POD	FES	-2.07314	-2.02441	0.0381592	0.210836
108501	POD	ADCY1	-2.07484	-3.60623	0.0380011	0.210117
108502	POD	IRX3	-2.07517	-5.60244	0.0379705	0.210022
108503	POD	BMPR1B	-2.07549	-1.73841	0.0379411	0.209933
108504	POD	OXCT1	-2.07699	-0.540802	0.0378027	0.209314
108505	POD	TNFSF10	-2.07954	-0.820912	0.0375676	0.208158
108506	POD	TRPC3	-2.08054	-5.58075	0.0374759	0.207723
108507	POD	HPD	-2.08345	-0.927034	0.0372104	0.206396
108508	POD	RAB27A	-2.08383	-0.66696	0.037176	0.206278
108509	POD	LINC01503	-2.0854	-2.10135	0.0370333	0.205558
108510	POD	AC016876.1	-2.08621	-1.24644	0.0369592	0.205219
108511	POD	MID1IP1	-2.08902	-0.533457	0.0367056	0.204009
108512	POD	BOC	-2.09047	-2.25846	0.0365758	0.203377
108513	POD	CCL5	-2.09064	-1.95779	0.0365605	0.203363
108514	POD	LINC02284	-2.09089	-2.42432	0.0365383	0.203316
108515	POD	PRKCB	-2.09147	-2.20329	0.0364864	0.203165
108516	POD	FOXF1	-2.09221	-25.2291	0.0364199	0.202938
108517	POD	BDNF	-2.09728	-3.07143	0.0359684	0.200564
108518	POD	AC004257.1	-2.09788	-4.29634	0.0359156	0.200412
108519	POD	TMEM37	-2.09904	-1.43251	0.0358132	0.199981
108520	POD	KRT8	-2.09986	-0.937573	0.0357416	0.199652
108521	POD	THBD	-2.1048	-2.02819	0.0353085	0.197303
108522	POD	HOXA11	-2.10652	-5.47453	0.0351594	0.196608
108523	POD	TMEM74B	-2.10905	-25.1569	0.0349402	0.195521
108524	POD	NCK1	-2.11009	-0.901723	0.0348503	0.195087
108525	POD	RDH5	-2.1108	-1.76555	0.0347891	0.194814
108526	POD	SPHK1	-2.11166	-5.24826	0.0347156	0.194471
108527	POD	C17orf82	-2.11356	-6.39306	0.0345525	0.193627
108528	POD	UBALD1	-2.11497	-0.562683	0.0344321	0.19302
108529	POD	AC107223.1	-2.11516	-1.69697	0.0344162	0.193
108530	POD	APOBEC3G	-2.11667	-1.00237	0.0342876	0.192347
108531	POD	DNAJA4	-2.11798	-1.22288	0.0341768	0.191862
108532	POD	SERTAD4-AS1	-2.11807	-2.53268	0.0341688	0.191862
108533	POD	GSTP1	-2.11822	-0.196125	0.0341562	0.191862
108534	POD	NPIPB5	-2.1187	-1.09457	0.0341159	0.191724
108535	POD	STAMBPL1	-2.11878	-2.57885	0.0341089	0.191724
108536	POD	ATP5ME	-2.12091	-0.0780795	0.0339292	0.190879
108537	POD	ANOS1	-2.12183	-2.9853	0.0338518	0.190511
108538	POD	ATAD2	-2.12246	-1.64469	0.0337989	0.190281
108539	POD	SHC2	-2.12344	-3.09019	0.0337173	0.18989
108540	POD	AC092691.1	-2.12618	-4.95692	0.0334886	0.188669
108541	POD	AL035670.1	-2.1265	-2.91763	0.0334617	0.188585
108542	POD	TFPI2	-2.12832	-4.09954	0.0333109	0.187802
108543	POD	AC023424.3	-2.12918	-0.766296	0.0332391	0.187464
108544	POD	AC097534.2	-2.13145	-2.58307	0.0330521	0.186476
108545	POD	UPB1	-2.13207	-3.23099	0.0330012	0.186256
108546	POD	AL050403.2	-2.1327	-2.90257	0.0329492	0.186029
108547	POD	LINC01435	-2.13423	-1.98014	0.0328239	0.185454
108548	POD	SMAP2	-2.137	-0.905703	0.0325981	0.184244
108549	POD	C1QTNF4	-2.14002	-1.74994	0.0323528	0.182923
108550	POD	ARC	-2.14131	-1.14454	0.0322487	0.182409
108551	POD	VLDLR-AS1	-2.14227	-2.04633	0.032172	0.182162
108552	POD	CC2D2B	-2.14297	-2.04966	0.0321158	0.181974
108553	POD	C16orf89	-2.15437	-3.33941	0.0312109	0.177101
108554	POD	TRIM47	-2.1545	-0.987355	0.0312007	0.177101
108555	POD	AK5	-2.15818	-2.13104	0.0309138	0.175541
108556	POD	NRCAM	-2.15857	-3.09714	0.0308837	0.175434
108557	POD	PXMP2	-2.15925	-0.724672	0.030831	0.175197
108558	POD	LMCD1-AS1	-2.16056	-0.581384	0.0307296	0.174684
108559	POD	TMEM140	-2.16067	-1.10481	0.030721	0.174684
108560	POD	GPRC5B	-2.16173	-2.04148	0.030639	0.174294
108561	POD	NABP2	-2.16316	-0.586641	0.0305287	0.17373
108562	POD	SFRP4	-2.16332	-3.15736	0.0305165	0.173723
108563	POD	AC022325.2	-2.16437	-5.33762	0.0304363	0.173329
108564	POD	OGG1	-2.1644	-0.726641	0.0304339	0.173329
108565	POD	ANKRD50	-2.17151	-1.5224	0.029893	0.170358
108566	POD	TEAD4	-2.18294	-0.718801	0.0290402	0.165557
108567	POD	CES1	-2.18513	-1.10365	0.0288794	0.16476
108568	POD	DNPH1	-2.1864	-0.17282	0.0287866	0.16429
108569	POD	CMTM8	-2.18651	-1.43339	0.0287781	0.16429
108570	POD	GLCCI1	-2.18731	-0.451396	0.0287196	0.164026
108571	POD	UBA7	-2.18808	-0.989531	0.0286641	0.163768
108572	POD	KLHL25	-2.19055	-2.0046	0.0284847	0.162802
108573	POD	COLEC12	-2.19223	-3.0662	0.0283625	0.162163
108574	POD	AC011603.2	-2.19245	-1.03502	0.0283471	0.162133
108575	POD	HOXD8	-2.19378	-0.723284	0.028251	0.161642
108576	POD	GRK5	-2.1941	-0.235568	0.0282282	0.16157
108577	POD	KCTD15	-2.19514	-2.8113	0.0281534	0.1612
108578	POD	AC003991.1	-2.20076	-4.35914	0.0277529	0.159022
108579	POD	CD58	-2.2037	-0.599385	0.0275456	0.157892
108580	POD	SNAP25	-2.20546	-1.81661	0.0274221	0.157242
108581	POD	DIAPH2-AS1	-2.20891	-1.62155	0.0271808	0.155971
108582	POD	BBC3	-2.21006	-1.51217	0.0271011	0.15557
108583	POD	GNG2	-2.21108	-1.89634	0.0270304	0.155221
108584	POD	RHOBTB3	-2.21246	-0.3371	0.0269347	0.154728
108585	POD	WARS	-2.21552	-0.661249	0.0267242	0.153574
108586	POD	PFKP	-2.21876	-1.23499	0.0265031	0.15247
108587	POD	FAM20A	-2.22112	-1.6314	0.0263431	0.151605
108588	POD	ZNF358	-2.22113	-0.711661	0.0263419	0.151605
108589	POD	DUSP6	-2.22337	-0.988172	0.0261911	0.15095
108590	POD	TUBB3	-2.22457	-2.98112	0.0261101	0.150538
108591	POD	NUDT10	-2.22715	-4.00787	0.0259374	0.149597
108592	POD	BATF3	-2.22856	-1.69233	0.0258435	0.14911
108593	POD	AC011246.1	-2.22991	-2.68332	0.0257537	0.148646
108594	POD	GLDN	-2.23078	-4.84394	0.0256959	0.148367
108595	POD	LYN	-2.23345	-1.04838	0.0255195	0.147456
108596	POD	AC105411.1	-2.23794	-3.23204	0.025225	0.145808
108597	POD	AL499616.1	-2.24286	-5.32965	0.0249059	0.144175
108598	POD	AC078923.1	-2.24367	-2.25485	0.0248539	0.143927
108599	POD	TSHR	-2.24445	-3.0279	0.0248035	0.143687
108600	POD	NRG3	-2.2453	-1.30433	0.024749	0.143424
108601	POD	CAMKMT	-2.25204	-0.414933	0.02432	0.141041
108602	POD	MSC	-2.25502	-25.2238	0.0241321	0.140004
108603	POD	C15orf41	-2.2557	-0.966487	0.0240893	0.139806
108604	POD	TBX18	-2.25689	-25.2957	0.0240149	0.139426
108605	POD	ACD	-2.25757	-0.910757	0.0239725	0.139231
108606	POD	CCDC85A	-2.25853	-4.23061	0.0239124	0.138984
108607	POD	SIGIRR	-2.25975	-0.28872	0.0238367	0.138646
108608	POD	GSDME	-2.26477	-3.28224	0.0235267	0.136944
108609	POD	HIST3H2A	-2.26767	-2.13526	0.0233491	0.135961
108610	POD	HLX	-2.27136	-3.65813	0.0231252	0.134856
108611	POD	PPARGC1A	-2.27288	-1.88579	0.0230335	0.13442
108612	POD	ITGB1	-2.27794	-0.192937	0.0227302	0.132699
108613	POD	AC005358.1	-2.27816	-4.97364	0.0227173	0.132673
108614	POD	TENT5C	-2.27914	-0.982628	0.0226588	0.132387
108615	POD	AL450332.1	-2.27935	-25.2382	0.0226464	0.132387
108616	POD	PRKD2	-2.28247	-0.785947	0.0224617	0.131424
108617	POD	IRAK2	-2.28489	-2.64019	0.0223195	0.13064
108618	POD	HLX-AS1	-2.28842	-4.15631	0.0221133	0.129529
108619	POD	LRP5	-2.28858	-1.39625	0.0221039	0.129522
108620	POD	LINC00342	-2.29302	-0.660537	0.0218468	0.128206
108621	POD	CHST8	-2.29581	-4.31843	0.0216867	0.127361
108622	POD	PMAIP1	-2.29799	-3.20571	0.0215626	0.126773
108623	POD	LINC00702	-2.29806	-25.2958	0.0215583	0.126773
108624	POD	GATA3-AS1	-2.30074	-3.6701	0.0214063	0.126031
108625	POD	IL1RAPL2	-2.31171	-2.1491	0.0207937	0.122618
108626	POD	HMGCLL1	-2.31204	-1.70138	0.0207757	0.122558
108627	POD	GBGT1	-2.3127	-3.78252	0.0207393	0.122389
108628	POD	SPANXA2-OT1	-2.31416	-2.67491	0.020659	0.121961
108629	POD	AP000763.3	-2.31836	-4.07211	0.0204299	0.120653
108630	POD	LURAP1L-AS1	-2.31853	-2.28418	0.0204207	0.120653
108631	POD	ACTN2	-2.3198	-2.12183	0.0203515	0.12037
108632	POD	IL18BP	-2.32054	-2.44633	0.0203115	0.120179
108633	POD	FAM222A-AS1	-2.32145	-2.45926	0.0202624	0.119934
108634	POD	HOMER3	-2.32216	-2.16723	0.0202242	0.119752
108635	POD	ASB13	-2.32247	-1.4854	0.0202074	0.119698
108636	POD	TMEM120A	-2.32694	-0.40751	0.0199684	0.118371
108637	POD	AC113167.1	-2.328	-25.4421	0.0199119	0.11808
108638	POD	MXD1	-2.32875	-0.73123	0.0198724	0.117935
108639	POD	ALDH1A3	-2.33102	-5.50624	0.0197521	0.117265
108640	POD	FAM198B-AS1	-2.33111	-7.24106	0.0197477	0.117265
108641	POD	ADA	-2.33179	-4.32242	0.0197117	0.117113
108642	POD	TAF4B	-2.33595	-1.43552	0.019494	0.115863
108643	POD	JAK3	-2.33844	-5.20637	0.0193643	0.115135
108644	POD	COL13A1	-2.34031	-5.54537	0.0192679	0.114605
108645	POD	AL024508.2	-2.34076	-4.77603	0.0192446	0.11451
108646	POD	SLC25A4	-2.34227	-0.115787	0.0191668	0.11409
108647	POD	NPL	-2.34282	-2.00752	0.0191385	0.113965
108648	POD	CXCL8	-2.34288	-4.0839	0.0191355	0.113965
108649	POD	IL15RA	-2.34838	-3.07809	0.0188552	0.112363
108650	POD	HMGN5	-2.34909	-0.689853	0.0188196	0.112193
108651	POD	LINC01500	-2.3493	-2.50323	0.0188087	0.11217
108652	POD	IFI44	-2.3495	-1.13678	0.0187986	0.112152
108653	POD	DSCAML1	-2.34994	-3.20808	0.0187766	0.112063
108654	POD	NRK	-2.3506	-5.06006	0.0187431	0.111906
108655	POD	FGF12	-2.35201	-2.42443	0.0186722	0.111525
108656	POD	NIT2	-2.35211	-0.374607	0.0186675	0.111525
108657	POD	TWIST1	-2.35318	-5.31324	0.0186136	0.111259
108658	POD	LINC01140	-2.3552	-6.63129	0.0185129	0.110698
108659	POD	SAP30	-2.3556	-1.89552	0.018493	0.110621
108660	POD	TNFRSF1B	-2.35754	-2.78932	0.0183966	0.110128
108661	POD	CITED4	-2.35813	-2.19189	0.0183674	0.110037
108662	POD	VASH1	-2.36136	-2.73575	0.018208	0.109124
108663	POD	SIPA1	-2.36241	-1.21739	0.0181566	0.108857
108664	POD	C2	-2.3638	-1.18103	0.0180884	0.108489
108665	POD	ROBO3	-2.36598	-4.85115	0.0179824	0.107894
108666	POD	PTGIS	-2.36753	-3.63056	0.0179075	0.107486
108667	POD	TNFSF15	-2.36858	-7.29085	0.0178563	0.107301
108668	POD	PALM	-2.3694	-1.18475	0.0178172	0.107107
108669	POD	CFI	-2.3703	-0.822313	0.0177739	0.106887
108670	POD	ENPP2	-2.37111	-2.82043	0.0177348	0.106693
108671	POD	HHIP	-2.37356	-2.82135	0.0176174	0.106067
108672	POD	IFI6	-2.37371	-0.0478126	0.0176106	0.106067
108673	POD	CCL26	-2.37479	-25.5135	0.017559	0.105837
108674	POD	CENPP	-2.37665	-0.409744	0.0174706	0.105344
108675	POD	SAMD3	-2.37918	-2.31115	0.0173514	0.104665
108676	POD	PITPNM2	-2.38422	-2.15738	0.0171155	0.103321
108677	POD	TC2N	-2.38593	-1.99078	0.0170359	0.10292
108678	POD	RIPK2	-2.38625	-1.2126	0.0170211	0.102869
108679	POD	ARHGAP31	-2.38971	-1.50608	0.0168615	0.101944
108680	POD	HLF	-2.39293	-2.09428	0.0167144	0.101093
108681	POD	PTGES	-2.39417	-6.40764	0.0166582	0.10083
108682	POD	SCUBE3	-2.40046	-2.55448	0.0163743	0.09915
108683	POD	LYAR	-2.40624	-1.05002	0.0161175	0.0977451
108684	POD	FAM118A	-2.40757	-1.19424	0.0160592	0.0974294
108685	POD	DNAJB5	-2.41168	-3.08356	0.0158792	0.0963742
108686	POD	CXCL3	-2.41168	-5.73549	0.015879	0.0963742
108687	POD	PLEKHG6	-2.41364	-2.27816	0.0157941	0.0959316
108688	POD	CDCA7L	-2.41486	-3.50258	0.0157413	0.0956843
108689	POD	TMEM200B	-2.42043	-2.74768	0.0155021	0.0943394
108690	POD	MLF1	-2.42296	-0.551324	0.0153947	0.0937581
108691	POD	TCIRG1	-2.42298	-1.80132	0.0153937	0.0937581
108692	POD	AC068733.3	-2.42602	-4.46625	0.0152654	0.0930425
108693	POD	MAP3K20-AS1	-2.42634	-1.50242	0.0152519	0.0929957
108694	POD	COPZ2	-2.43087	-0.560161	0.0150626	0.0919126
108695	POD	AC100830.1	-2.43398	-2.69788	0.014934	0.0911633
108696	POD	SLC14A2-AS1	-2.4405	-3.28029	0.0146671	0.0895684
108697	POD	MCF2	-2.44894	-3.37316	0.0143279	0.0875987
108698	POD	AL590617.2	-2.45284	-7.56792	0.0141732	0.08672
108699	POD	AC116903.2	-2.45474	-4.43437	0.0140987	0.0862975
108700	POD	EGLN3	-2.45477	-1.97491	0.0140976	0.0862975
108701	POD	FRMD4B	-2.45794	-1.02465	0.0139735	0.085598
108702	POD	CRTAC1	-2.45795	-2.79048	0.0139733	0.085598
108703	POD	THOC6	-2.45987	-1.15169	0.0138988	0.0852064
108704	POD	NTM	-2.4606	-2.78635	0.0138705	0.0850661
108705	POD	GCH1	-2.46332	-1.64026	0.0137657	0.0844561
108706	POD	A4GALT	-2.47115	-0.506887	0.0134679	0.0826932
108707	POD	CD14	-2.47221	-3.33747	0.013428	0.0824801
108708	POD	AC100803.4	-2.47377	-4.33123	0.0133694	0.0821846
108709	POD	PODN	-2.4774	-5.55277	0.0132342	0.0813848
108710	POD	SMIM41	-2.47759	-1.66499	0.0132274	0.0813749
108711	POD	PLEKHO2	-2.47951	-2.47044	0.0131564	0.0809697
108712	POD	AC005920.2	-2.48043	-1.96347	0.0131225	0.0807925
108713	POD	IFIT3	-2.48369	-0.597254	0.0130029	0.0801496
108714	POD	TRANK1	-2.48427	-1.17214	0.0129818	0.0800511
108715	POD	AGFG2	-2.48463	-1.39501	0.0129684	0.0799999
108716	POD	DNAJC18	-2.48474	-0.970005	0.0129646	0.0799999
108717	POD	PECAM1	-2.48498	-2.24393	0.0129557	0.0799841
108718	POD	RARG	-2.48639	-1.44623	0.0129045	0.0796989
108719	POD	GATM	-2.4868	-0.519632	0.0128897	0.0796384
108720	POD	SESN2	-2.49321	-1.07173	0.0126593	0.0782458
108721	POD	IRF8	-2.49567	-3.71134	0.012572	0.0777364
108722	POD	B3GNT9	-2.4966	-2.60741	0.0125391	0.0775635
108723	POD	CA8	-2.50438	-5.01169	0.0122668	0.0759684
108724	POD	BAG2	-2.50708	-0.640987	0.0121732	0.0754182
108725	POD	TMEM100	-2.5084	-1.773	0.012128	0.0751678
108726	POD	CP	-2.50938	-3.65452	0.0120943	0.0749886
108727	POD	KCNK3	-2.50973	-5.1411	0.0120822	0.0749431
108728	POD	PTCH1	-2.51273	-1.28777	0.0119802	0.0743392
108729	POD	SLC24A3	-2.51298	-1.08522	0.0119717	0.074316
108730	POD	CTHRC1	-2.51371	-4.54545	0.0119469	0.0741913
108731	POD	REEP1	-2.51416	-3.73233	0.0119315	0.0741249
108732	POD	SEPTIN4-AS1	-2.51521	-3.25589	0.0118962	0.0739347
108733	POD	PRDM6	-2.51661	-3.6824	0.011849	0.0736701
108734	POD	LEF1	-2.51815	-5.74024	0.0117973	0.0733773
108735	POD	AVPR1A	-2.51981	-6.6867	0.0117418	0.073061
108736	POD	KIF5C	-2.52416	-2.80643	0.0115974	0.0721912
108737	POD	PARP14	-2.52707	-0.454422	0.0115018	0.0717093
108738	POD	MALRD1	-2.52722	-1.31668	0.0114968	0.0717065
108739	POD	SH3BP2	-2.53159	-2.50299	0.0113546	0.0708752
108740	POD	ACHE	-2.53254	-3.52154	0.0113239	0.0707114
108741	POD	SNHG26	-2.53473	-4.72248	0.0112533	0.0703208
108742	POD	PLD1	-2.53705	-0.639206	0.0111792	0.0698911
108743	POD	AL357873.1	-2.53745	-6.04095	0.0111663	0.0698382
108744	POD	SNX31	-2.5398	-2.88644	0.0110915	0.0694804
108745	POD	PBX3	-2.54026	-0.397486	0.011077	0.0694446
108746	POD	AC058791.1	-2.54115	-1.90362	0.0110487	0.0693225
108747	POD	UBASH3B	-2.54135	-3.27425	0.0110426	0.0693113
108748	POD	CDHR3	-2.54649	-1.34965	0.0108812	0.068353
108749	POD	FGF14	-2.54689	-2.8977	0.0108687	0.0683018
108750	POD	RAMP2	-2.54991	-2.03132	0.0107749	0.0677662
108751	POD	EML1	-2.55106	-1.39092	0.0107395	0.0675704
108752	POD	GATA2-AS1	-2.55264	-4.47969	0.0106909	0.067318
108753	POD	RGS4	-2.55519	-5.47235	0.0106131	0.066855
108754	POD	SAP18	-2.55549	-0.07869	0.0106039	0.0668238
108755	POD	ETFB	-2.56261	-0.0847376	0.0103888	0.0655465
108756	POD	LINC01091	-2.56459	-2.58641	0.0103298	0.0652006
108757	POD	BMP4	-2.56777	-1.40523	0.0102356	0.0646314
108758	POD	GXYLT2	-2.56901	-1.87592	0.0101991	0.0644267
108759	POD	AL021155.5	-2.57047	-1.15257	0.010156	0.0641807
108760	POD	INSIG1	-2.57223	-0.701769	0.0101046	0.0638814
108761	POD	EGR2	-2.5735	-1.25941	0.0100677	0.0636734
108762	POD	DHRS4	-2.57765	-0.948549	0.00994748	0.0629635
108763	POD	MYLIP	-2.58873	-0.150235	0.00963301	0.061022
108764	POD	RXRA	-2.5897	-1.02776	0.00960606	0.0608756
108765	POD	AL078459.1	-2.59047	-1.57305	0.00958456	0.0607638
108766	POD	AP001160.1	-2.59078	-1.50935	0.0095758	0.0607327
108767	POD	AFF2	-2.59117	-5.19981	0.00956506	0.0606889
108768	POD	DLX5	-2.59374	-25.5138	0.00949383	0.0602612
108769	POD	GPSM3	-2.59505	-1.96826	0.00945778	0.0600807
108770	POD	LINC01554	-2.59561	-3.9976	0.00944234	0.0600068
108771	POD	MPC1	-2.60263	-0.12643	0.00925109	0.0588625
108772	POD	AC027031.2	-2.60838	-5.16777	0.00909711	0.0579294
108773	POD	RNF149	-2.60842	-0.415625	0.00909614	0.0579294
108774	POD	NRP2	-2.60949	-1.58539	0.00906767	0.0577885
108775	POD	TCEA3	-2.61369	-0.818532	0.00895708	0.0571299
108776	POD	ADGRE2	-2.61488	-4.08235	0.00892579	0.0569533
108777	POD	CMTM7	-2.61859	-0.771463	0.00882932	0.0563605
108778	POD	SLC4A11	-2.6205	-4.59471	0.00877999	0.0560911
108779	POD	PCBP3	-2.62916	-4.47182	0.00855953	0.0547269
108780	POD	AC119674.1	-2.63546	-1.05875	0.00840224	0.0537866
108781	POD	AC007563.2	-2.63667	-2.4822	0.00837241	0.0536174
108782	POD	AKR1C2	-2.63804	-5.65177	0.00833872	0.0534233
108783	POD	C1QA	-2.64054	-2.6102	0.00827741	0.0530521
108784	POD	AC009951.6	-2.64223	-2.01643	0.0082363	0.05281
108785	POD	JCAD	-2.64318	-2.99354	0.0082132	0.0527047
108786	POD	LRRC4B	-2.64406	-4.57024	0.00819185	0.0525891
108787	POD	MSRB3	-2.64408	-0.129877	0.00819126	0.0525891
108788	POD	HIPK4	-2.64748	-1.764	0.0081094	0.0521234
108789	POD	PGPEP1	-2.65014	-1.71325	0.00804588	0.0517505
108790	POD	KNOP1	-2.65137	-0.818025	0.00801649	0.0515892
108791	POD	CLEC2B	-2.65665	-2.18885	0.00789211	0.0508095
108792	POD	CD163L1	-2.65699	-2.86006	0.00788418	0.0507792
108793	POD	IRF7	-2.65991	-1.23626	0.00781609	0.0503817
108794	POD	AC079793.1	-2.65996	-3.80615	0.00781511	0.0503817
108795	POD	NPY5R	-2.65998	-5.50874	0.00781457	0.0503817
108796	POD	THSD8	-2.66027	-2.04839	0.00780769	0.0503817
108797	POD	STARD13-AS	-2.66346	-2.75171	0.00773418	0.0499353
108798	POD	KCNMB4	-2.66772	-2.28792	0.0076367	0.0493261
108799	POD	LYVE1	-2.67009	-4.22453	0.00758304	0.0489995
108800	POD	PLXNA2	-2.67201	-0.969624	0.00753981	0.0487601
108801	POD	RARA-AS1	-2.67249	-1.45883	0.00752908	0.0487107
108802	POD	INVS	-2.67531	-0.490688	0.00746592	0.0483219
108803	POD	MX2	-2.67807	-2.5394	0.00740479	0.0479656
108804	POD	PGAP1	-2.6804	-0.822561	0.00735344	0.0476525
108805	POD	TRIM2	-2.68045	-0.776306	0.00735229	0.0476525
108806	POD	CSMD1	-2.68098	-2.07026	0.00734078	0.0476095
108807	POD	MBNL1-AS1	-2.68175	-2.40117	0.00732388	0.0475194
108808	POD	AC093535.1	-2.68321	-2.37231	0.00729189	0.0473313
108809	POD	KANK4	-2.68361	-4.52663	0.0072833	0.047295
108810	POD	KIF7	-2.68751	-4.14613	0.00719866	0.0468031
108811	POD	ADORA2A	-2.68849	-3.83439	0.00717758	0.0466934
108812	POD	SLCO1C1	-2.69239	-4.99861	0.00709413	0.0461997
108813	POD	SLC6A9	-2.69507	-4.05977	0.00703732	0.0458549
108814	POD	TRIM72	-2.69552	-2.58863	0.00702796	0.0458254
108815	POD	AC025171.2	-2.70288	-3.835	0.00687424	0.0448416
108816	POD	NRXN2	-2.70498	-3.42224	0.00683086	0.0445771
108817	POD	OSR2	-2.70964	-3.88741	0.00673566	0.0440104
108818	POD	ERO1B	-2.71393	-0.462538	0.00664904	0.0434804
108819	POD	AL138828.1	-2.71538	-0.725214	0.00662	0.0433085
108820	POD	CORO7	-2.72121	-1.64813	0.00650435	0.0425695
108821	POD	WDR86	-2.72324	-3.43123	0.00646448	0.0423261
108822	POD	ADAM22	-2.73004	-3.30562	0.00633275	0.0415153
108823	POD	ARL4D	-2.73121	-0.868979	0.00631028	0.0413852
108824	POD	MLLT3	-2.73185	-0.500337	0.00629807	0.0413223
108825	POD	EBF4	-2.73301	-1.53125	0.00627579	0.0411932
108826	POD	AP003086.1	-2.7341	-1.34144	0.00625515	0.0410748
108827	POD	FAR2	-2.73845	-1.86683	0.00617293	0.0405686
108828	POD	IL16	-2.74115	-3.55174	0.0061225	0.040254
108829	POD	LRRC75A	-2.74371	-1.39372	0.00607492	0.0399578
108830	POD	DUOX1	-2.74483	-1.04184	0.00605426	0.0398385
108831	POD	HDAC7	-2.74547	-0.578188	0.00604248	0.0397776
108832	POD	ADRA2C	-2.74816	-3.07453	0.005993	0.0394683
108833	POD	AL353653.1	-2.74963	-5.5437	0.00596634	0.0393091
108834	POD	DLL1	-2.75531	-2.27594	0.00586365	0.0386734
108835	POD	JDP2	-2.76723	-1.11625	0.00565357	0.037342
108836	POD	CAMK4	-2.77036	-2.72461	0.00559944	0.0370154
108837	POD	MICAL1	-2.78024	-2.53879	0.00543182	0.0359374
108838	POD	OSBPL6	-2.78471	-2.02468	0.0053576	0.0354761
108839	POD	SLFNL1	-2.78668	-3.51385	0.00532505	0.0352754
108840	POD	RHOG	-2.78753	-0.586974	0.00531117	0.0351982
108841	POD	TMC6	-2.78831	-3.23664	0.00529836	0.035128
108842	POD	PRTFDC1	-2.78898	-1.88067	0.00528748	0.0350707
108843	POD	AL445248.1	-2.79695	-2.40796	0.00515873	0.0342311
108844	POD	PLAU	-2.79725	-2.12593	0.0051539	0.0342134
108845	POD	SSH1	-2.80087	-0.935554	0.00509653	0.0338468
108846	POD	GNG7	-2.8065	-0.799932	0.00500831	0.0332749
108847	POD	HTR1F	-2.80895	-25.5961	0.00497035	0.0330366
108848	POD	UMOD	-2.81318	-0.957401	0.00490547	0.0326191
108849	POD	HOXD9	-2.81386	-3.15518	0.00489506	0.0325636
108850	POD	LAYN	-2.81434	-3.81007	0.00488773	0.0325285
108851	POD	PLCG1	-2.81498	-1.70012	0.00487808	0.032478
108852	POD	IL18R1	-2.81651	-4.38732	0.00485493	0.0323375
108853	POD	CEP170	-2.81852	-0.759026	0.00482458	0.0321489
108854	POD	DDB2	-2.81861	-0.995977	0.0048232	0.0321489
108855	POD	AGAP2-AS1	-2.81923	-3.23896	0.00481391	0.0321049
108856	POD	HLA-DRB1	-2.82021	-0.725529	0.00479927	0.0320208
108857	POD	WNK2	-2.82288	-4.0611	0.00475946	0.0317686
108858	POD	STAT4	-2.82308	-1.82028	0.00475644	0.0317619
108859	POD	AL365181.4	-2.82766	-25.6226	0.00468891	0.0313243
108860	POD	NAV3	-2.82792	-1.80716	0.00468517	0.0313125
108861	POD	MAML3	-2.83016	-0.205695	0.00465242	0.0311068
108862	POD	PWRN1	-2.83567	-1.43789	0.00457298	0.0306146
108863	POD	USP3-AS1	-2.83964	-1.15912	0.00451638	0.0302485
108864	POD	CYP1B1-AS1	-2.84551	-1.37417	0.00443399	0.0297092
108865	POD	WFDC2	-2.8476	-1.19967	0.00440497	0.0295273
108866	POD	SCN4B	-2.84825	-25.6182	0.00439606	0.0294801
108867	POD	BANP	-2.85081	-1.06	0.00436076	0.0292682
108868	POD	TMEM200A	-2.85457	-3.91448	0.00430951	0.0289489
108869	POD	RESF1	-2.85654	-0.751317	0.00428286	0.0287821
108870	POD	RRAS	-2.8605	-0.11832	0.00422968	0.028449
108871	POD	AP002812.2	-2.86884	-1.3176	0.00411974	0.027745
108872	POD	PRDX3	-2.87214	-0.130223	0.00407707	0.027481
108873	POD	ROR2	-2.87486	-4.0917	0.00404209	0.0272569
108874	POD	CRABP2	-2.87499	-4.86839	0.00404036	0.0272569
108875	POD	IPO9-AS1	-2.87508	-1.69174	0.00403924	0.0272569
108876	POD	NFKB1	-2.8769	-0.572329	0.00401604	0.027116
108877	POD	PALD1	-2.87981	-4.09498	0.00397917	0.0268785
108878	POD	AP000331.1	-2.88082	-3.31477	0.00396638	0.0268037
108879	POD	CD68	-2.88248	-2.45095	0.00394554	0.0266742
108880	POD	AKNA	-2.88728	-2.16935	0.00388582	0.0262817
108881	POD	ADAMTS6	-2.88739	-3.07752	0.0038845	0.0262817
108882	POD	EZH2	-2.88879	-2.59173	0.00386729	0.0261788
108883	POD	AL121933.2	-2.89134	-3.60075	0.00383607	0.0259787
108884	POD	FMNL3	-2.89314	-1.05941	0.00381413	0.0258412
108885	POD	SNHG18	-2.89588	-0.460361	0.00378097	0.0256275
108886	POD	CA12	-2.89633	-1.43144	0.00377555	0.0256017
108887	POD	RAB23	-2.89692	-1.50592	0.00376845	0.0255646
108888	POD	IFRD2	-2.89859	-1.27137	0.00374842	0.0254506
108889	POD	SIGMAR1	-2.90006	-0.827024	0.00373095	0.0253537
108890	POD	USP2	-2.90555	-1.18802	0.0036661	0.0249453
108891	POD	SLC7A6	-2.90779	-1.42381	0.0036399	0.0247777
108892	POD	SH2D3C	-2.91297	-3.0325	0.00358005	0.0243808
108893	POD	RYR2	-2.91847	-0.666151	0.00351757	0.0239656
108894	POD	TP53I11	-2.92225	-1.13729	0.00347507	0.0236874
108895	POD	AFMID	-2.92767	-0.836303	0.00341515	0.0233081
108896	POD	CCDC88A	-2.93196	-0.610819	0.00336831	0.0229983
108897	POD	C9orf153	-2.93338	-3.01872	0.00335289	0.0229029
108898	POD	TENT5B	-2.93613	-3.15178	0.0033234	0.0227113
108899	POD	TMEM119	-2.9378	-7.89512	0.00330548	0.0225986
108900	POD	STPG4	-2.94179	-0.991163	0.00326319	0.0223192
108901	POD	PRKCH	-2.94231	-1.83807	0.00325778	0.0222919
108902	POD	TYMP	-2.94397	-3.47308	0.00324033	0.0221821
108903	POD	P2RY14	-2.94516	-4.70835	0.00322783	0.0221061
108904	POD	SERPINA3	-2.94743	-26.1576	0.00320426	0.0219637
108905	POD	AC015574.1	-2.94772	-3.23302	0.00320125	0.0219526
108906	POD	C5AR1	-2.95135	-2.41791	0.00316391	0.021706
108907	POD	IGKC	-2.95247	-2.27743	0.00315243	0.0216366
108908	POD	AL445426.1	-2.96297	-1.83657	0.00304684	0.020921
108909	POD	C3orf70	-2.96394	-7.48912	0.00303732	0.0208647
108910	POD	MRPL41	-2.96919	-0.143136	0.00298582	0.0205288
108911	POD	ITGA2	-2.97087	-1.24684	0.0029696	0.0204351
108912	POD	RFTN2	-2.97529	-0.653483	0.00292712	0.0201516
108913	POD	ZC3H12A	-2.98198	-2.49386	0.0028639	0.0197249
108914	POD	MEIS1-AS2	-2.98244	-2.78845	0.00285957	0.0197037
108915	POD	MTMR11	-2.98301	-3.49174	0.00285425	0.0196756
108916	POD	KCNIP4	-2.98539	-1.46426	0.00283213	0.0195316
108917	POD	MX1	-2.98679	-1.14984	0.00281925	0.0194513
108918	POD	EFNA5	-2.9869	-1.63993	0.0028182	0.0194513
108919	POD	MYO3A	-2.99141	-4.00175	0.00277689	0.0191926
108920	POD	NOCT	-2.99715	-1.91789	0.00272514	0.0188432
108921	POD	MYO15B	-3.00367	-1.20051	0.00266745	0.0184605
108922	POD	TUSC1	-3.00637	-0.734318	0.00264387	0.0183134
108923	POD	ENTPD3	-3.0075	-4.31637	0.00263408	0.0182535
108924	POD	AL031602.2	-3.01231	-2.03348	0.00259264	0.0179743
108925	POD	PAK3	-3.01259	-3.26974	0.00259031	0.017966
108926	POD	NHSL2	-3.01296	-3.07004	0.00258709	0.0179516
108927	POD	FSIP1	-3.02141	-1.02071	0.00251604	0.0174816
108928	POD	HMCN1	-3.02361	-3.13527	0.00249782	0.0173626
108929	POD	CFHR1	-3.02492	-5.89222	0.00248697	0.0172948
108930	POD	BX284613.2	-3.02818	-3.31191	0.00246035	0.0171173
108931	POD	STXBP6	-3.0295	-5.76271	0.00244962	0.0170501
108932	POD	CRLF1	-3.03195	-1.55267	0.00242977	0.0169194
108933	POD	TLR4	-3.03476	-3.80999	0.00240724	0.01677
108934	POD	PKNOX2	-3.04101	-1.20557	0.00235786	0.0164405
108935	POD	ART4	-3.04327	-5.59206	0.0023402	0.0163245
108936	POD	IDH1	-3.05562	-0.992748	0.00224595	0.015674
108937	POD	PLD5	-3.05617	-2.87068	0.00224185	0.0156523
108938	POD	AL139246.5	-3.05799	-2.9386	0.00222824	0.0155642
108939	POD	SEMA4C	-3.05831	-2.49524	0.0022259	0.0155547
108940	POD	XAF1	-3.06457	-1.12022	0.00217981	0.0152461
108941	POD	ATP11C	-3.06857	-0.619757	0.00215087	0.0150504
108942	POD	OLFM2	-3.0708	-3.22766	0.00213486	0.014945
108943	POD	SEPHS2	-3.07296	-0.563387	0.00211944	0.0148436
108944	POD	BTBD19	-3.07903	-2.9512	0.00207675	0.0145575
108945	POD	LINC00685	-3.08108	-0.956141	0.00206253	0.0144643
108946	POD	NR1H3	-3.0824	-2.03922	0.00205342	0.0144068
108947	POD	ENTPD1-AS1	-3.08366	-0.474702	0.00204469	0.0143519
108948	POD	DSEL	-3.08493	-2.19537	0.002036	0.0142973
108949	POD	C1orf61	-3.08936	-2.97583	0.00200587	0.014092
108950	POD	RTN1	-3.08997	-3.86778	0.00200174	0.0140692
108951	POD	CASK	-3.09109	-0.568959	0.00199425	0.0140228
108952	POD	NPM3	-3.1046	-2.08361	0.00190537	0.0134158
108953	POD	AP3M2	-3.10942	-1.26395	0.00187455	0.0132105
108954	POD	PLPPR2	-3.11726	-1.81412	0.00182543	0.0128759
108955	POD	IL33	-3.11804	-6.57006	0.0018206	0.0128475
108956	POD	SEMA6A	-3.11882	-3.431	0.00181575	0.0128191
108957	POD	CPVL	-3.11953	-1.84723	0.00181142	0.0127942
108958	POD	PRADC1	-3.12004	-1.09469	0.00180828	0.0127778
108959	POD	MPPED2	-3.12635	-3.38272	0.00176991	0.0125178
108960	POD	SCARF2	-3.12636	-2.08788	0.00176983	0.0125178
108961	POD	DARS2	-3.13021	-1.25144	0.00174679	0.0123709
108962	POD	AC007384.1	-3.13082	-1.09826	0.0017432	0.0123511
108963	POD	AC008440.2	-3.13462	-1.57127	0.00172077	0.0122031
108964	POD	GDF15	-3.13538	-1.80138	0.00171634	0.0121771
108965	POD	NSUN6	-3.13704	-0.78322	0.00170661	0.0121136
108966	POD	AC012447.1	-3.13742	-1.61548	0.00170444	0.0121036
108967	POD	CHRDL1	-3.13803	-5.14956	0.00170086	0.0120836
108968	POD	SOD1	-3.13819	-0.178935	0.00169996	0.0120826
108969	POD	AC008892.1	-3.14177	-2.8101	0.00167929	0.0119411
108970	POD	HDAC9	-3.151	-0.71082	0.00162711	0.0115805
108971	POD	AC013565.1	-3.15174	-5.59772	0.00162301	0.0115565
108972	POD	HTR2B	-3.15286	-6.63673	0.00161678	0.0115174
108973	POD	TMEM72-AS1	-3.15433	-1.97503	0.00160865	0.0114646
108974	POD	PRKX	-3.15655	-1.52408	0.00159648	0.011383
108975	POD	LMO3	-3.15703	-25.8217	0.00159387	0.0113695
108976	POD	PEBP1	-3.16048	-0.204713	0.00157509	0.0112407
108977	POD	PTGS2	-3.16424	-7.33452	0.00155491	0.0111017
108978	POD	CAVIN2	-3.16863	-2.12385	0.00153159	0.0109401
108979	POD	KAZALD1	-3.17211	-2.65419	0.00151335	0.0108148
108980	POD	AC011511.2	-3.18288	-3.29151	0.0014582	0.0104301
108981	POD	ITPKC	-3.18459	-2.39831	0.0014496	0.0103733
108982	POD	PDGFB	-3.18502	-3.38114	0.00144742	0.0103623
108983	POD	SPP1	-3.18817	-0.491724	0.00143176	0.0102549
108984	POD	FIBIN	-3.19187	-1.4729	0.00141353	0.0101335
108985	POD	CXCR4	-3.19905	-2.69452	0.00137883	0.00989374
108986	POD	FAM102B	-3.20154	-2.61412	0.00136697	0.0098131
108987	POD	EIF4EBP1	-3.20712	-1.21092	0.00134071	0.00962898
108988	POD	IFI35	-3.21058	-0.518454	0.00132468	0.00952686
108989	POD	AC007389.1	-3.21081	-2.17491	0.00132362	0.00952354
108990	POD	SLC22A17	-3.21879	-1.07259	0.00128733	0.00927089
108991	POD	KCNQ3	-3.21909	-4.20986	0.00128597	0.00926531
108992	POD	HAS2	-3.23324	-6.00424	0.00122394	0.00882647
108993	POD	GALNT16	-3.24262	-4.42485	0.00118435	0.00854483
108994	POD	CRLF3	-3.24307	-0.832179	0.0011825	0.00853544
108995	POD	AKR7A2	-3.2474	-0.315914	0.00116466	0.0084143
108996	POD	NOTCH1	-3.25033	-2.67351	0.00115271	0.0083318
108997	POD	ADCY4	-3.25076	-2.85279	0.00115097	0.00832307
108998	POD	TRNP1	-3.25481	-5.59243	0.00113467	0.00820895
108999	POD	HOMER1	-3.25816	-0.930668	0.00112136	0.00811636
109000	POD	FGF2	-3.25918	-4.33161	0.00111735	0.00809102
109001	POD	FBXL7	-3.25967	-0.221525	0.00111541	0.00808073
109002	POD	ETV5	-3.26027	-1.63649	0.00111308	0.00806753
109003	POD	PEPD	-3.26484	-0.372913	0.00109527	0.0079421
109004	POD	BCL2	-3.26553	-0.599102	0.00109258	0.0079262
109005	POD	SLC27A3	-3.27151	-1.2908	0.00106976	0.00776779
109006	POD	ZBTB20-AS5	-3.27883	-0.940537	0.00104237	0.0075724
109007	POD	FST	-3.28038	-7.80219	0.00103667	0.0075345
109008	POD	DEFB1	-3.29022	-0.384908	0.00100108	0.00728924
109009	POD	DOCK11	-3.29351	-2.82409	0.000989456	0.00720792
109010	POD	RBM24	-3.29851	-7.01611	0.000971977	0.00708386
109011	POD	GATA2	-3.2997	-4.35586	0.000967877	0.00705723
109012	POD	AC012485.1	-3.30074	-2.26749	0.000964291	0.00703433
109013	POD	AP000787.1	-3.30185	-1.90184	0.000960507	0.00701321
109014	POD	RAP2A	-3.30653	-1.06165	0.000944583	0.00690652
109015	POD	ATP6AP2	-3.31567	-0.142931	0.000914227	0.00668767
109016	POD	ITGA10	-3.31859	-2.7069	0.000904715	0.00662116
109017	POD	HELB	-3.31912	-1.34397	0.000903025	0.00661185
109018	POD	AL133346.1	-3.31913	-2.04498	0.000902996	0.00661185
109019	POD	REN	-3.32493	-4.55789	0.000884413	0.00648159
109020	POD	ATP6V1F	-3.32553	-0.132312	0.000882512	0.00647066
109021	POD	RASA2	-3.3259	-0.619563	0.000881332	0.00646501
109022	POD	PDE1B	-3.32657	-5.89752	0.000879224	0.00645255
109023	POD	STX17-AS1	-3.33313	-1.65274	0.000858734	0.00630804
109024	POD	HIVEP2	-3.33553	-0.411558	0.000851357	0.00625676
109025	POD	BNC2	-3.33692	-2.35196	0.000847115	0.00622849
109026	POD	KIF26B	-3.33879	-2.15826	0.000841447	0.0061897
109027	POD	CCL8	-3.34039	-9.23116	0.000836611	0.00615699
109028	POD	GLI3	-3.34357	-1.07623	0.000827092	0.00609262
109029	POD	TCF7	-3.34636	-1.33509	0.000818787	0.00604272
109030	POD	NUDT1	-3.35207	-1.38884	0.0008021	0.00592233
109031	POD	RNASE1	-3.35929	-1.85287	0.000781431	0.00577513
109032	POD	FZD4	-3.36048	-2.26942	0.000778059	0.0057529
109033	POD	AL391807.1	-3.36288	-25.9665	0.000771341	0.0057059
109034	POD	TNFRSF21	-3.36691	-1.96822	0.00076016	0.00562846
109035	POD	LGI2	-3.37411	-25.9003	0.000740555	0.00548845
109036	POD	EMP1	-3.37421	-1.11187	0.00074027	0.00548845
109037	POD	ALX1	-3.37577	-5.86247	0.000736086	0.00546046
109038	POD	NOSTRIN	-3.37589	-1.92028	0.000735787	0.00546046
109039	POD	AL512662.2	-3.37911	-2.93366	0.0007272	0.0054047
109040	POD	GNG12-AS1	-3.38283	-1.84873	0.000717443	0.0053347
109041	POD	AGBL3	-3.38311	-1.24515	0.000716703	0.00533171
109042	POD	HDX	-3.39248	-1.53301	0.000692634	0.00515751
109043	POD	SEMA5B	-3.39337	-4.70059	0.000690389	0.00514322
109044	POD	XYLT1	-3.39742	-0.836901	0.000680242	0.00507002
109045	POD	LRRK1	-3.39772	-2.85987	0.00067951	0.00506696
109046	POD	COX6A1	-3.40468	-0.186063	0.000662412	0.00494179
109047	POD	BMP5	-3.40631	-6.70938	0.000658481	0.00491479
109048	POD	SYNDIG1	-3.41058	-4.85792	0.000648255	0.00484076
109049	POD	BSG	-3.41455	-0.148403	0.000638865	0.0047729
109050	POD	H19	-3.42653	-2.84538	0.000611336	0.00457156
109051	POD	AL691403.1	-3.43012	-1.81618	0.000603321	0.00451376
109052	POD	IL3RA	-3.43067	-1.67201	0.000602085	0.00450664
109053	POD	AC011389.1	-3.44522	-25.9114	0.000570595	0.00427499
109054	POD	FAT3	-3.44729	-3.40644	0.00056624	0.00424438
109055	POD	PRRT2	-3.45266	-1.52594	0.000555094	0.00416281
109056	POD	STK10	-3.4538	-2.34286	0.00055274	0.00414712
109057	POD	UROD	-3.46032	-0.411958	0.000539533	0.00404996
109058	POD	MGST1	-3.46057	-1.8101	0.000539037	0.00404816
109059	POD	FOXN2	-3.46105	-0.847433	0.000538079	0.00404289
109060	POD	MDGA2	-3.46254	-2.97944	0.000535102	0.00402243
109061	POD	CX3CL1	-3.46865	-2.18064	0.000523083	0.00393584
109062	POD	CENPO	-3.48074	-3.10963	0.000500029	0.00376596
109063	POD	SLC1A1	-3.48115	-2.65964	0.000499257	0.00376195
109064	POD	LINC01266	-3.48365	-3.23303	0.000494618	0.00372877
109065	POD	ZEB1-AS1	-3.48834	-1.67326	0.000486036	0.00366582
109066	POD	CCR10	-3.49081	-3.08938	0.00048155	0.00363372
109067	POD	AC005759.1	-3.4938	-2.3542	0.00047619	0.00359499
109068	POD	SUSD2	-3.49753	-3.91165	0.000469584	0.00354682
109069	POD	CNGA1	-3.50013	-4.72526	0.000465025	0.00351407
109070	POD	ANKDD1A	-3.50065	-3.30682	0.000464118	0.0035089
109071	POD	SMC4	-3.5061	-1.03658	0.00045472	0.00344114
109072	POD	SRSF12	-3.50818	-3.16266	0.000451179	0.00341598
109073	POD	MOCS1	-3.51046	-1.87572	0.00044734	0.00339179
109074	POD	ZNF385D	-3.51896	-2.86527	0.000433247	0.00328809
109075	POD	ACER2	-3.51951	-2.31891	0.000432343	0.00328282
109076	POD	KRT18	-3.52053	-0.874798	0.00043068	0.00327176
109077	POD	SYT2	-3.52813	-3.95735	0.000418499	0.00318075
109078	POD	AC099489.1	-3.53573	-3.43114	0.000406656	0.00309223
109079	POD	KIAA1328	-3.54007	-0.562771	0.000400017	0.00304468
109080	POD	SLC16A7	-3.5434	-1.66867	0.000395009	0.00300801
109081	POD	P3H3	-3.54424	-2.42696	0.000393743	0.00299982
109082	POD	COCH	-3.54878	-0.700938	0.00038702	0.00295002
109083	POD	RTN2	-3.5508	-1.2177	0.000384059	0.00292887
109084	POD	ELAVL3	-3.55323	-4.31519	0.00038053	0.00290336
109085	POD	PYGL	-3.55572	-2.13939	0.000376945	0.00287878
109086	POD	ADAM12	-3.56372	-3.02958	0.000365637	0.00279378
109087	POD	SLC2A14	-3.56412	-4.13691	0.00036508	0.00279087
109088	POD	AC092839.1	-3.56446	-3.10882	0.000364603	0.00278858
109089	POD	MAMDC2	-3.56679	-1.79387	0.000361377	0.00276525
109090	POD	PIM1	-3.57533	-2.70825	0.000349788	0.00267786
109091	POD	CSGALNACT1	-3.58189	-2.11208	0.000341118	0.00261275
109092	POD	TMTC2	-3.58368	-2.09136	0.000338784	0.00259614
109093	POD	OGN	-3.59301	-4.64655	0.000326875	0.00250609
109094	POD	AP002336.2	-3.595	-1.50051	0.000324391	0.00249068
109095	POD	TFRC	-3.59537	-1.33095	0.000323937	0.0024884
109096	POD	AC008397.1	-3.5965	-2.21541	0.000322529	0.0024788
109097	POD	MSRA	-3.59827	-0.59557	0.000320339	0.00246316
109098	POD	LZTS1-AS1	-3.60381	-7.19187	0.000313582	0.00241355
109099	POD	SSH2	-3.6076	-0.764249	0.000309044	0.00237979
109100	POD	MAST2	-3.60774	-1.34006	0.000308872	0.00237963
109101	POD	KLHL13	-3.61326	-2.30122	0.000302375	0.00233071
109102	POD	SLC2A4	-3.61348	-7.49959	0.00030211	0.0023298
109103	POD	FKBP5	-3.6141	-0.232338	0.000301397	0.00232658
109104	POD	TRIL	-3.62422	-5.6053	0.000289837	0.00224063
109105	POD	PTPRG-AS1	-3.62516	-1.10014	0.000288783	0.00223358
109106	POD	SUCLG1	-3.6262	-0.225195	0.00028762	0.00222567
109107	POD	GP1BB	-3.62672	-2.66537	0.000287043	0.0022223
109108	POD	IGHA1	-3.62951	-2.91806	0.000283962	0.00219952
109109	POD	PPIF	-3.63308	-3.62031	0.000280053	0.00217031
109110	POD	APOL3	-3.63638	-1.81082	0.000276501	0.00214489
109111	POD	PLPP3	-3.66441	-0.401354	0.000247914	0.00192502
109112	POD	OR51E1	-3.66641	-3.71129	0.000245981	0.00191095
109113	POD	CAMK1G	-3.67489	-6.3974	0.000237952	0.00184949
109114	POD	MAPK3	-3.67613	-0.605153	0.000236803	0.00184147
109115	POD	STIM1	-3.67932	-0.830769	0.000233859	0.00181947
109116	POD	MYOM2	-3.68546	-1.69653	0.000228288	0.00177788
109117	POD	RXFP1	-3.68693	-3.74206	0.00022698	0.00176944
109118	POD	PCDH7	-3.70094	-1.91698	0.000214806	0.00167536
109119	POD	ARRDC3	-3.70326	-0.591318	0.000212846	0.00166089
109120	POD	TWIST2	-3.70534	-26.0037	0.000211105	0.00164894
109121	POD	RAD51B	-3.7065	-0.65359	0.000210143	0.00164224
109122	POD	ABL2	-3.71347	-0.991716	0.000204436	0.00159922
109123	POD	FXYD2	-3.71538	-0.328284	0.000202901	0.001588
109124	POD	PHLPP1	-3.71795	-0.673744	0.000200843	0.00157268
109125	POD	TRPV2	-3.72629	-5.18465	0.000194318	0.00152234
109126	POD	SESN3	-3.72902	-0.990778	0.000192226	0.0015067
109127	POD	ADAMTS10	-3.7298	-2.40294	0.000191628	0.00150275
109128	POD	AL049779.4	-3.73143	-1.56559	0.000190397	0.00149459
109129	POD	SEPTIN6	-3.73636	-1.07448	0.000186701	0.0014663
109130	POD	BRSK2	-3.74168	-6.97916	0.000182798	0.00143636
109131	POD	FAM89B	-3.7562	-1.28886	0.000172511	0.00135756
109132	POD	FLT3LG	-3.75723	-2.48902	0.000171802	0.00135265
109133	POD	FREM1	-3.7612	-2.88494	0.000169098	0.00133269
109134	POD	ANGPTL4	-3.77041	-0.712756	0.000162979	0.00128703
109135	POD	SLC9A9	-3.77909	-1.57956	0.000157404	0.00124488
109136	POD	USP36	-3.78254	-1.30783	0.000155234	0.00122833
109137	POD	DUSP4	-3.78279	-4.48907	0.000155078	0.00122772
109138	POD	PRKCG	-3.78577	-2.15839	0.000153234	0.00121433
109139	POD	ITGA5	-3.78881	-3.95235	0.000151373	0.00120019
109140	POD	INTS6L	-3.78983	-1.25964	0.000150748	0.00119583
109141	POD	LHFPL2	-3.79288	-3.51476	0.000148909	0.00118184
109142	POD	CCDC97	-3.79779	-1.44161	0.000145989	0.00115925
109143	POD	SLC6A1	-3.79891	-26.0918	0.000145333	0.00115462
109144	POD	MEIS3	-3.80842	-4.61384	0.000139855	0.00111334
109145	POD	PYGM	-3.80879	-4.60856	0.000139647	0.00111224
109146	POD	PTGER1	-3.80912	-6.03364	0.000139464	0.00111135
109147	POD	KLHL5	-3.81198	-1.30396	0.000137857	0.00109965
109148	POD	SHMT2	-3.81373	-1.76714	0.000136885	0.00109245
109149	POD	IFI44L	-3.81419	-1.63468	0.00013663	0.00109096
109150	POD	CD4	-3.81491	-1.63314	0.000136231	0.00108833
109151	POD	PYCARD	-3.82041	-3.29395	0.000133232	0.00106492
109152	POD	CISD3	-3.82318	-0.509767	0.000131739	0.00105351
109153	POD	GNAI2	-3.8233	-0.295151	0.000131677	0.00105351
109154	POD	TUBB4B	-3.83213	-0.277316	0.000127037	0.00101746
109155	POD	CSKMT	-3.83338	-1.06676	0.000126395	0.00101335
109156	POD	DNAJC27	-3.83871	-1.77001	0.00012368	0.000992587
109157	POD	LGR6	-3.84221	-3.86283	0.000121934	0.000979066
109158	POD	TMSB10	-3.84415	-0.283196	0.000120971	0.000971828
109159	POD	CNP	-3.8464	-0.973871	0.000119865	0.00096344
109160	POD	NUP210L	-3.84819	-1.54195	0.000118995	0.000956929
109161	POD	FGFR1	-3.85354	-0.418059	0.000116424	0.00093673
109162	POD	AC027117.2	-3.85401	-4.19706	0.000116199	0.000935402
109163	POD	PRDM16	-3.85428	-3.78291	0.00011607	0.000934839
109164	POD	LINC00910	-3.85885	-0.919798	0.000113921	0.000918467
109165	POD	CCL11	-3.87189	-7.08283	0.000107997	0.000871147
109166	POD	SLA	-3.87353	-3.89991	0.000107268	0.000865714
109167	POD	SGMS2	-3.87862	-2.61097	0.00010505	0.000848247
109168	POD	PREX2	-3.87938	-3.18963	0.000104722	0.000846026
109169	POD	SH2B3	-3.88342	-1.67436	0.000102997	0.000832521
109170	POD	FAM49A	-3.88384	-4.68758	0.00010282	0.000831511
109171	POD	WNT6	-3.88389	-6.72305	0.000102799	0.000831511
109172	POD	FHOD1	-3.88468	-2.55697	0.000102466	0.000829506
109173	POD	SGCD	-3.88687	-2.27333	0.000101546	0.000822472
109174	POD	LRFN5	-3.89103	-4.98181	9.98187e-05	0.0008089
109175	POD	PTGER2	-3.89257	-3.79973	9.91871e-05	0.000804195
109176	POD	SCLT1	-3.90145	-0.766482	9.56171e-05	0.000775648
109177	POD	PDIA5	-3.90887	-2.78614	9.27305e-05	0.000752619
109178	POD	LINC01004	-3.91289	-0.662155	9.11997e-05	0.000740575
109179	POD	MEST	-3.91575	-4.62229	9.01246e-05	0.000732222
109180	POD	TNFAIP3	-3.91693	-1.91567	8.96837e-05	0.000729015
109181	POD	PLA2G4C	-3.93307	-1.16543	8.38668e-05	0.000682786
109182	POD	HVCN1	-3.93672	-2.66244	8.2604e-05	0.000672852
109183	POD	ABCA9	-3.94179	-3.72013	8.08743e-05	0.000659102
109184	POD	MID1	-3.9596	-2.55914	7.50767e-05	0.00061312
109185	POD	IL17B	-3.96572	-6.22548	7.31753e-05	0.000598521
109186	POD	ARHGAP26-AS1	-3.96663	-3.01707	7.28964e-05	0.000596549
109187	POD	ACO1	-3.96728	-0.947803	7.26976e-05	0.00059523
109188	POD	AC023157.3	-3.97256	-2.33312	7.11039e-05	0.000582484
109189	POD	RASSF5	-3.97476	-1.99688	7.0451e-05	0.000577435
109190	POD	LPAR6	-3.97644	-1.56945	6.99542e-05	0.000573661
109191	POD	STK17A	-3.98421	-1.17207	6.77038e-05	0.000555495
109192	POD	SLC14A1	-3.99105	-3.83428	6.57807e-05	0.000540278
109193	POD	ELK3	-3.99256	-3.17096	6.53641e-05	0.000537136
109194	POD	RAPGEF4	-4.01025	-2.24534	6.06547e-05	0.000498955
109195	POD	ATG16L2	-4.01156	-1.32919	6.03199e-05	0.000496459
109196	POD	CCDC65	-4.01632	-0.912853	5.91144e-05	0.000486792
109197	POD	LINC00672	-4.02759	-3.41841	5.63527e-05	0.000465507
109198	POD	ANKRD35	-4.03073	-3.55826	5.56044e-05	0.000459566
109199	POD	HCLS1	-4.03164	-2.71306	5.53882e-05	0.000458019
109200	POD	ALDH1A2	-4.03753	-0.96597	5.40175e-05	0.000446918
109201	POD	CCL19	-4.03845	-27.2748	5.38058e-05	0.0004454
109202	POD	CTSS	-4.04519	-2.67217	5.22806e-05	0.000433229
109203	POD	NXN	-4.05021	-0.748848	5.11713e-05	0.000424259
109204	POD	NDE1	-4.0515	-1.6888	5.089e-05	0.000422149
109205	POD	ANKRD37	-4.06281	-1.05097	4.84856e-05	0.000402415
109206	POD	STK38L	-4.07219	-1.1586	4.65723e-05	0.000386942
109207	POD	ARG2	-4.07409	-1.07689	4.61954e-05	0.000384013
109208	POD	SLFN5	-4.0767	-1.84087	4.56792e-05	0.000380123
109209	POD	ESR2	-4.08086	-0.91567	4.48684e-05	0.000373572
109210	POD	PALLD	-4.08202	-0.237694	4.46465e-05	0.00037192
109211	POD	REL	-4.08617	-1.4088	4.38554e-05	0.000365523
109212	POD	OLFML2B	-4.09056	-5.02611	4.3033e-05	0.000359048
109213	POD	PTPRE	-4.10289	-2.73477	4.08023e-05	0.000340977
109214	POD	SNAI1	-4.10375	-4.3804	4.06507e-05	0.00033989
109215	POD	PTCH2	-4.10838	-2.84199	3.98439e-05	0.00033332
109216	POD	HOXD11	-4.11518	-26.1294	3.86884e-05	0.000323998
109217	POD	SRL	-4.12103	-6.27475	3.77186e-05	0.000316043
109218	POD	EIF2AK3	-4.12371	-1.03638	3.7281e-05	0.000312543
109219	POD	RHOBTB1	-4.12563	-3.40038	3.69725e-05	0.000310286
109220	POD	PDGFA	-4.13141	-0.777877	3.60547e-05	0.000302745
109221	POD	AC018816.1	-4.13589	-2.10183	3.53589e-05	0.000297376
109222	POD	ADRA1B	-4.13954	-4.83685	3.47998e-05	0.00029283
109223	POD	PDGFRL	-4.14323	-5.36965	3.4245e-05	0.000288316
109224	POD	XIST	-4.14626	-0.402031	3.37954e-05	0.000284682
109225	POD	THSD7B	-4.16524	-3.5077	3.11023e-05	0.000262557
109226	POD	PLOD1	-4.16685	-1.13583	3.08832e-05	0.000260847
109227	POD	PPM1D	-4.16948	-1.36464	3.0529e-05	0.000257993
109228	POD	SLC9B2	-4.17131	-2.58679	3.0285e-05	0.000256206
109229	POD	ODF3B	-4.17817	-4.81031	2.93864e-05	0.00024887
109230	POD	ABI3BP	-4.19161	-3.12964	2.76981e-05	0.000234698
109231	POD	DDT	-4.19497	-0.233624	2.7291e-05	0.000231497
109232	POD	FJX1	-4.1962	-3.31351	2.71432e-05	0.000230367
109233	POD	DHRS4L2	-4.20475	-0.508224	2.61374e-05	0.000222069
109234	POD	TMEM176A	-4.20491	-1.04833	2.61189e-05	0.000222032
109235	POD	EGFLAM	-4.21405	-2.57091	2.50829e-05	0.000213454
109236	POD	TMEM176B	-4.22609	-0.978887	2.37787e-05	0.000202684
109237	POD	NFATC1	-4.23226	-1.48852	2.31357e-05	0.00019731
109238	POD	TBC1D8	-4.23464	-1.38665	2.28919e-05	0.000195336
109239	POD	CERCAM	-4.24197	-2.01873	2.21568e-05	0.000189166
109240	POD	NEDD4	-4.24532	-1.76983	2.18278e-05	0.000186458
109241	POD	ANGPTL2	-4.25071	-4.27324	2.13092e-05	0.000182126
109242	POD	IL4R	-4.25644	-1.56408	2.07711e-05	0.000177623
109243	POD	RBM20	-4.26277	-4.51504	2.01908e-05	0.000172754
109244	POD	HLA-DPA1	-4.26683	-1.13252	1.98268e-05	0.000169732
109245	POD	MAN1C1	-4.27049	-2.11167	1.95041e-05	0.00016706
109246	POD	TRIP6	-4.27604	-0.478583	1.90248e-05	0.000163131
109247	POD	TRIM22	-4.27655	-1.28541	1.89811e-05	0.000162846
109248	POD	CHST7	-4.28278	-3.49989	1.84572e-05	0.000158437
109249	POD	PTGR1	-4.29224	-0.490819	1.76882e-05	0.000152001
109250	POD	AC113383.1	-4.29342	-2.49621	1.75945e-05	0.000151279
109251	POD	PHACTR1	-4.29367	-2.36723	1.75743e-05	0.000151186
109252	POD	ATXN1	-4.29571	-0.317148	1.74138e-05	0.000149888
109253	POD	ACAN	-4.29818	-5.65467	1.72208e-05	0.000148308
109254	POD	BIN1	-4.30709	-1.7086	1.65414e-05	0.000142534
109255	POD	FMO2	-4.31131	-4.66481	1.62288e-05	0.000139917
109256	POD	PHLDB3	-4.32225	-1.94113	1.54445e-05	0.000133228
109257	POD	SMCHD1	-4.32617	-0.513205	1.51721e-05	0.00013095
109258	POD	SLC22A3	-4.33498	-4.57653	1.45774e-05	0.000125955
109259	POD	ARVCF	-4.34563	-2.80191	1.38875e-05	0.000120191
109260	POD	COX6C	-4.34681	-0.259819	1.38132e-05	0.000119613
109261	POD	AKR1C1	-4.35038	-3.68814	1.359e-05	0.000117745
109262	POD	SYDE1	-4.35221	-0.996243	1.34774e-05	0.000116834
109263	POD	SCARA3	-4.35555	-3.91138	1.32734e-05	0.000115128
109264	POD	HIST1H1C	-4.35893	-0.826124	1.30699e-05	0.000113426
109265	POD	ICAM2	-4.35942	-2.5673	1.30407e-05	0.000113235
109266	POD	RUNX2	-4.36165	-2.58605	1.29085e-05	0.000112148
109267	POD	UAP1	-4.36348	-0.987035	1.28007e-05	0.000111273
109268	POD	PSMB10	-4.37275	-0.501438	1.22692e-05	0.00010677
109269	POD	GOLM1	-4.37394	-1.83846	1.22023e-05	0.000106247
109270	POD	GREM2	-4.37911	-4.92833	1.19166e-05	0.000103874
109271	POD	RAB8B	-4.38621	-0.997283	1.15343e-05	0.000100597
109272	POD	LDHC	-4.39657	-3.02144	1.09973e-05	9.60197e-05
109273	POD	FABP3	-4.40021	-2.27714	1.08148e-05	9.4478e-05
109274	POD	EHD3	-4.4033	-3.16648	1.06617e-05	9.31922e-05
109275	POD	JAM3	-4.41004	-0.998897	1.03352e-05	9.03886e-05
109276	POD	ITPKB	-4.41107	-2.39186	1.02861e-05	9.00093e-05
109277	POD	SLFN11	-4.41999	-6.2788	9.87069e-06	8.64219e-05
109278	POD	IMMP2L	-4.42355	-0.260735	9.7093e-06	8.50561e-05
109279	POD	EBF2	-4.43518	-26.3732	9.19942e-06	8.07238e-05
109280	POD	SERPINE3	-4.43798	-2.83625	9.08084e-06	7.97719e-05
109281	POD	CACNA1A	-4.43851	-2.59186	9.0582e-06	7.96174e-05
109282	POD	IFI27	-4.45202	-0.764847	8.50654e-06	7.49354e-05
109283	POD	HRH2	-4.45716	-6.20138	8.30524e-06	7.3203e-05
109284	POD	HIF3A	-4.4842	-3.47037	7.31867e-06	6.45794e-05
109285	POD	DPEP1	-4.48423	-2.0277	7.31774e-06	6.45794e-05
109286	POD	PELI2	-4.48592	-0.866485	7.25983e-06	6.41319e-05
109287	POD	CACNB2	-4.48856	-0.426645	7.17064e-06	6.33794e-05
109288	POD	NFE2L3	-4.49354	-0.622291	7.00503e-06	6.19504e-05
109289	POD	DNAH11	-4.50782	-3.22522	6.54965e-06	5.79556e-05
109290	POD	SLC38A1	-4.5138	-2.61765	6.3675e-06	5.63754e-05
109291	POD	ENPP1	-4.51565	-4.66026	6.3124e-06	5.59189e-05
109292	POD	ADRA2A	-4.51588	-7.7664	6.30558e-06	5.58899e-05
109293	POD	COL23A1	-4.51708	-4.73214	6.26976e-06	5.56036e-05
109294	POD	EGR3	-4.51787	-3.71858	6.24638e-06	5.54274e-05
109295	POD	PSMB9	-4.51996	-0.477329	6.18517e-06	5.49151e-05
109296	POD	CHSY1	-4.52137	-1.13422	6.144e-06	5.45803e-05
109297	POD	CTNNA3	-4.53351	-0.865957	5.80115e-06	5.15926e-05
109298	POD	SLC16A1	-4.53807	-2.98832	5.67723e-06	5.05191e-05
109299	POD	DAPK2	-4.54158	-4.05448	5.58343e-06	4.97404e-05
109300	POD	GSTM4	-4.54258	-1.65051	5.55692e-06	4.95322e-05
109301	POD	LINC01088	-4.5498	-2.15371	5.36977e-06	4.79724e-05
109302	POD	ETV1	-4.55053	-5.13142	5.35112e-06	4.78599e-05
109303	POD	DES	-4.55308	-26.9087	5.28662e-06	4.73098e-05
109304	POD	GNA14-AS1	-4.55318	-4.06345	5.28413e-06	4.73098e-05
109305	POD	CKLF	-4.55783	-0.912685	5.16851e-06	4.63317e-05
109306	POD	RNF122	-4.57091	-4.35325	4.85609e-06	4.35806e-05
109307	POD	COX7B	-4.57151	-0.179019	4.84226e-06	4.34811e-05
109308	POD	IMPA2	-4.57386	-1.48405	4.78827e-06	4.30209e-05
109309	POD	SH3PXD2B	-4.59316	-4.27561	4.36577e-06	3.92919e-05
109310	POD	TESK2	-4.59533	-1.84965	4.32066e-06	3.89304e-05
109311	POD	EPHB6	-4.59977	-2.31467	4.22962e-06	3.81318e-05
109312	POD	TSC22D2	-4.60544	-0.683243	4.11602e-06	3.71288e-05
109313	POD	IRS2	-4.61777	-1.12799	3.8788e-06	3.5009e-05
109314	POD	AC139720.1	-4.61866	-5.23779	3.86226e-06	3.48796e-05
109315	POD	CYP1B1	-4.61922	-0.717996	3.85178e-06	3.48049e-05
109316	POD	DOCK4	-4.62728	-0.483405	3.70503e-06	3.35165e-05
109317	POD	EEF2K	-4.63348	-2.08153	3.59561e-06	3.2546e-05
109318	POD	ATRNL1	-4.63616	-1.48225	3.54939e-06	3.21462e-05
109319	POD	AC025164.1	-4.65652	-2.85917	3.21592e-06	2.91594e-05
109320	POD	MAP1A	-4.657	-1.25406	3.2085e-06	2.91088e-05
109321	POD	MFHAS1	-4.66184	-1.76209	3.13391e-06	2.84649e-05
109322	POD	RGL1	-4.66381	-1.46557	3.10415e-06	2.82108e-05
109323	POD	DUSP5	-4.6655	-2.71055	3.07872e-06	2.79957e-05
109324	POD	SYT11	-4.66604	-3.2806	3.07065e-06	2.79385e-05
109325	POD	NID2	-4.66608	-4.38254	3.06997e-06	2.79385e-05
109326	POD	OSBPL10	-4.66719	-0.736447	3.05345e-06	2.78141e-05
109327	POD	ASPA	-4.67409	-3.28763	2.95264e-06	2.69269e-05
109328	POD	IL6	-4.68421	-8.14009	2.81037e-06	2.56888e-05
109329	POD	AC005884.1	-4.695	-4.47702	2.66606e-06	2.43838e-05
109330	POD	PRICKLE2	-4.70263	-0.715352	2.56827e-06	2.35303e-05
109331	POD	DRAM1	-4.7044	-2.09811	2.54609e-06	2.33406e-05
109332	POD	MACROD1	-4.71378	-1.7213	2.43164e-06	2.23044e-05
109333	POD	SOCS1	-4.72701	-4.08359	2.27848e-06	2.09117e-05
109334	POD	AC105402.3	-4.73454	-0.360054	2.19557e-06	2.01859e-05
109335	POD	TNFAIP8	-4.74344	-1.87453	2.10121e-06	1.93297e-05
109336	POD	ADARB1	-4.75001	-2.19163	2.03411e-06	1.87233e-05
109337	POD	MEG8	-4.75215	-4.19866	2.01269e-06	1.8537e-05
109338	POD	KCNB1	-4.76048	-2.99893	1.93134e-06	1.78189e-05
109339	POD	ZBTB46	-4.78314	-0.750978	1.72579e-06	1.59598e-05
109340	POD	ENO2	-4.78364	-4.56772	1.72148e-06	1.59293e-05
109341	POD	EPHA3	-4.78502	-7.6721	1.70969e-06	1.58387e-05
109342	POD	AL390755.1	-4.7869	-5.6946	1.69376e-06	1.57004e-05
109343	POD	AC106845.1	-4.78699	-4.47604	1.69298e-06	1.57004e-05
109344	POD	DNM3OS	-4.79243	-4.86817	1.6477e-06	1.52914e-05
109345	POD	PLAUR	-4.79784	-2.22984	1.60385e-06	1.48931e-05
109346	POD	AC068587.4	-4.80686	-0.810261	1.53321e-06	1.42456e-05
109347	POD	PPP1R3C	-4.82482	-1.24748	1.40132e-06	1.30355e-05
109348	POD	TNXB	-4.82607	-4.29797	1.39255e-06	1.29615e-05
109349	POD	GRB10	-4.8289	-1.85456	1.37288e-06	1.27936e-05
109350	POD	CSF1R	-4.83505	-2.7467	1.33109e-06	1.24115e-05
109351	POD	TAX1BP3	-4.8375	-0.451466	1.31484e-06	1.22672e-05
109352	POD	NPAS2	-4.8484	-3.19849	1.24461e-06	1.16188e-05
109353	POD	CCND3	-4.85041	-0.655786	1.23207e-06	1.15154e-05
109354	POD	SPEG	-4.8554	-6.27377	1.20143e-06	1.12357e-05
109355	POD	GPR137B	-4.85904	-1.66095	1.17956e-06	1.10377e-05
109356	POD	AL353586.1	-4.85999	-26.5382	1.17393e-06	1.09915e-05
109357	POD	PROCR	-4.8651	-2.41801	1.14397e-06	1.07173e-05
109358	POD	CACNA1H	-4.87453	-7.44266	1.0907e-06	1.02243e-05
109359	POD	SUGCT	-4.87867	-2.69185	1.06805e-06	1.0018e-05
109360	POD	TCEAL7	-4.89245	-1.28998	9.95879e-07	9.35214e-06
109361	POD	AC019197.1	-4.89258	-2.18104	9.95251e-07	9.35181e-06
109362	POD	NUAK1	-4.89683	-2.19801	9.73965e-07	9.15724e-06
109363	POD	DISC1	-4.89797	-1.97875	9.68306e-07	9.11489e-06
109364	POD	WIPF1	-4.89968	-1.69341	9.59931e-07	9.04145e-06
109365	POD	CABP1	-4.90062	-6.24929	9.55346e-07	9.00363e-06
109366	POD	LRRC8C	-4.90807	-3.0407	9.19758e-07	8.67342e-06
109367	POD	GDF11	-4.91113	-2.42232	9.05537e-07	8.54441e-06
109368	POD	TESC	-4.91157	-3.47078	9.03522e-07	8.5305e-06
109369	POD	WSB1	-4.91385	-0.269601	8.93037e-07	8.43655e-06
109370	POD	PCDH17	-4.92051	-2.86568	8.63195e-07	8.15952e-06
109371	POD	LY96	-4.92218	-4.43979	8.55852e-07	8.09496e-06
109372	POD	MT1G	-4.93252	-0.644116	8.11765e-07	7.68257e-06
109373	POD	SLC16A1-AS1	-4.94031	-2.65523	7.79991e-07	7.38628e-06
109374	POD	MMP19	-4.94231	-7.82116	7.72027e-07	7.31965e-06
109375	POD	LGALSL	-4.94546	-2.01026	7.59663e-07	7.20675e-06
109376	POD	AKR1C3	-4.95049	-2.29445	7.40275e-07	7.03128e-06
109377	POD	CDK18	-4.95864	-2.56513	7.09868e-07	6.75059e-06
109378	POD	SIPA1L2	-4.96233	-1.4588	6.96541e-07	6.62785e-06
109379	POD	PGAM2	-4.96627	-4.21599	6.82533e-07	6.49847e-06
109380	POD	STMN3	-4.9676	-3.11285	6.77863e-07	6.4579e-06
109381	POD	C1QTNF7	-4.98183	-1.9606	6.29871e-07	6.00431e-06
109382	POD	TMEM132C	-4.98347	-3.92921	6.24555e-07	5.95724e-06
109383	POD	SYNE1	-4.99725	-0.397655	5.81525e-07	5.55688e-06
109384	POD	HAPLN3	-5.00373	-5.73614	5.62315e-07	5.37982e-06
109385	POD	SERTAD2	-5.01359	-1.13168	5.34249e-07	5.1144e-06
109386	POD	AC087286.2	-5.02854	-2.50513	4.94229e-07	4.73416e-06
109387	POD	SNTB2	-5.0307	-1.61873	4.8868e-07	4.68385e-06
109388	POD	AC087477.2	-5.04339	-1.292	4.57356e-07	4.38628e-06
109389	POD	MIR99AHG	-5.05086	-0.58962	4.39827e-07	4.22073e-06
109390	POD	DZIP1	-5.0584	-2.41425	4.22792e-07	4.0622e-06
109391	POD	SUSD5	-5.05961	-6.52061	4.20114e-07	4.03893e-06
109392	POD	AC005856.1	-5.06077	-4.73247	4.17574e-07	4.01695e-06
109393	POD	ADRA2B	-5.07037	-8.43451	3.97043e-07	3.82179e-06
109394	POD	DSTN	-5.07766	-0.370257	3.82112e-07	3.68031e-06
109395	POD	TRPM3	-5.08753	-1.03437	3.62759e-07	3.49604e-06
109396	POD	SLC43A3	-5.09017	-26.4373	3.57747e-07	3.45195e-06
109397	POD	LDLR	-5.09688	-3.24483	3.45301e-07	3.3339e-06
109398	POD	CDKN2C	-5.10003	-5.55692	3.39595e-07	3.28081e-06
109399	POD	SPRED1	-5.10988	-0.989564	3.22368e-07	3.11629e-06
109400	POD	CHRD	-5.11331	-1.59221	3.16561e-07	3.06203e-06
109401	POD	ALDH2	-5.11407	-0.505465	3.15299e-07	3.05169e-06
109402	POD	FGF7	-5.11467	-3.4404	3.14295e-07	3.04384e-06
109403	POD	GBP4	-5.11628	-2.40536	3.11628e-07	3.01987e-06
109404	POD	KLHDC8B	-5.12365	-2.00597	2.99674e-07	2.90581e-06
109405	POD	ENTPD1	-5.12655	-4.93403	2.95097e-07	2.86495e-06
109406	POD	PRKAG2	-5.136	-2.14826	2.80644e-07	2.72631e-06
109407	POD	SLC10A1	-5.14654	-1.98764	2.65332e-07	2.58073e-06
109408	POD	C1QTNF2	-5.15081	-6.35695	2.59369e-07	2.52429e-06
109409	POD	DIPK1A	-5.15188	-2.62639	2.57894e-07	2.51148e-06
109410	POD	IL34	-5.1655	-2.67366	2.39792e-07	2.34097e-06
109411	POD	LINC01117	-5.1692	-4.26316	2.35095e-07	2.29654e-06
109412	POD	AP002518.2	-5.18257	-2.71948	2.1885e-07	2.13918e-06
109413	POD	FOSL1	-5.18533	-4.21359	2.1563e-07	2.10901e-06
109414	POD	CHST15	-5.18761	-3.7245	2.13007e-07	2.08464e-06
109415	POD	FMO3	-5.19267	-7.54268	2.073e-07	2.03131e-06
109416	POD	DENND3	-5.20588	-2.99171	1.93074e-07	1.89309e-06
109417	POD	GPR176	-5.21135	-4.3293	1.87466e-07	1.83925e-06
109418	POD	UST	-5.2213	-3.0146	1.77676e-07	1.74427e-06
109419	POD	VIPR2	-5.23401	-6.70094	1.65871e-07	1.63041e-06
109420	POD	CACNA2D3	-5.24903	-2.86676	1.52902e-07	1.50857e-06
109421	POD	ADAP2	-5.25338	-3.7873	1.49334e-07	1.47429e-06
109422	POD	PLSCR4	-5.25759	-1.13984	1.45954e-07	1.44182e-06
109423	POD	MAP3K13	-5.26716	-0.481628	1.38549e-07	1.36953e-06
109424	POD	LINC02381	-5.27863	-2.41944	1.30151e-07	1.28813e-06
109425	POD	ADRA1A	-5.28101	-7.71303	1.28473e-07	1.27232e-06
109426	POD	TSBP1-AS1	-5.29209	-3.76189	1.20929e-07	1.19911e-06
109427	POD	PCSK1N	-5.29241	-1.45333	1.20714e-07	1.19773e-06
109428	POD	RBPMS	-5.29941	-0.31582	1.16176e-07	1.15343e-06
109429	POD	COL5A3	-5.29993	-5.71199	1.15847e-07	1.15089e-06
109430	POD	SMIM10	-5.30784	-1.17866	1.10933e-07	1.10346e-06
109431	POD	CDC42BPA	-5.31149	-0.341618	1.08732e-07	1.08225e-06
109432	POD	NQO2	-5.31518	-0.833062	1.06549e-07	1.06253e-06
109433	POD	CD36	-5.31626	-4.9886	1.05924e-07	1.05696e-06
109434	POD	CCDC153	-5.31836	-4.27448	1.04709e-07	1.0455e-06
109435	POD	NREP	-5.32564	-1.67589	1.006e-07	1.0051e-06
109436	POD	SERP2	-5.32581	-1.76887	1.00506e-07	1.00481e-06
109437	POD	CHCHD2	-5.32814	-0.330797	9.9222e-08	9.92597e-07
109438	POD	FMOD	-5.33661	-5.89769	9.47017e-08	9.47978e-07
109439	POD	PPFIA2	-5.34062	-4.12194	9.26305e-08	9.27833e-07
109440	POD	STK39	-5.34226	-1.85926	9.17953e-08	9.20052e-07
109441	POD	MMP23B	-5.35238	-4.28149	8.68038e-08	8.71128e-07
109442	POD	GMFG	-5.35566	-2.96601	8.52436e-08	8.56015e-07
109443	POD	CDO1	-5.3596	-5.10394	8.34075e-08	8.38644e-07
109444	POD	FAS	-5.36064	-4.91754	8.29271e-08	8.34345e-07
109445	POD	NFAT5	-5.36154	-0.395828	8.25147e-08	8.31255e-07
109446	POD	ZCCHC24	-5.38389	-2.07805	7.28921e-08	7.35255e-07
109447	POD	HSPB7	-5.38398	-26.6894	7.28586e-08	7.35255e-07
109448	POD	JPH2	-5.399	-3.40057	6.70143e-08	6.77699e-07
109449	POD	COX5B	-5.4017	-0.284085	6.60116e-08	6.68415e-07
109450	POD	CD40	-5.42716	-2.67527	5.72571e-08	5.80888e-07
109451	POD	CH25H	-5.42982	-6.15566	5.64113e-08	5.72674e-07
109452	POD	RASA3	-5.43288	-4.12297	5.54504e-08	5.63282e-07
109453	POD	PFKFB3	-5.43607	-1.70811	5.44691e-08	5.54026e-07
109454	POD	PPP3CC	-5.43996	-0.739016	5.32921e-08	5.42405e-07
109455	POD	HIVEP3	-5.44246	-0.996652	5.25498e-08	5.35194e-07
109456	POD	ANTXR2	-5.44371	-0.968794	5.21833e-08	5.31805e-07
109457	POD	GBP1	-5.44591	-1.62467	5.15423e-08	5.25612e-07
109458	POD	L3MBTL4	-5.45195	-1.39587	4.98194e-08	5.0837e-07
109459	POD	CROCC	-5.45805	-0.936464	4.81384e-08	4.91535e-07
109460	POD	NAALAD2	-5.45913	-3.65242	4.78463e-08	4.88868e-07
109461	POD	FCGRT	-5.4685	-0.386328	4.53863e-08	4.64334e-07
109462	POD	PTMS	-5.47038	-0.326405	4.49076e-08	4.59735e-07
109463	POD	FAM110B	-5.4771	-2.60607	4.32344e-08	4.42893e-07
109464	POD	RFX2	-5.4893	-2.48043	4.03523e-08	4.14175e-07
109465	POD	UNC5B	-5.49314	-3.26383	3.94857e-08	4.05545e-07
109466	POD	NCKAP5	-5.49359	-1.88816	3.93837e-08	4.0476e-07
109467	POD	COL8A1	-5.49914	-5.37468	3.8164e-08	3.9248e-07
109468	POD	SPON2	-5.50738	-1.87903	3.64223e-08	3.74812e-07
109469	POD	GATA3	-5.51819	-3.21408	3.4251e-08	3.52698e-07
109470	POD	SRPX2	-5.5235	-1.93693	3.32304e-08	3.42636e-07
109471	POD	PHTF2	-5.54444	-2.17032	2.94904e-08	3.04471e-07
109472	POD	CHSY3	-5.54707	-2.53209	2.90503e-08	3.00123e-07
109473	POD	SLC4A7	-5.55474	-1.80982	2.78027e-08	2.87422e-07
109474	POD	LIX1L	-5.5556	-1.17484	2.76657e-08	2.86193e-07
109475	POD	PRRX1	-5.5655	-26.7076	2.61403e-08	2.7059e-07
109476	POD	NDUFB10	-5.56936	-0.265458	2.55674e-08	2.64834e-07
109477	POD	RHOJ	-5.57705	-7.07914	2.44625e-08	2.53723e-07
109478	POD	AHR	-5.58214	-1.58597	2.37582e-08	2.46579e-07
109479	POD	DLGAP1	-5.58424	-2.4389	2.34721e-08	2.4377e-07
109480	POD	DIP2C	-5.59951	-1.05422	2.14955e-08	2.23536e-07
109481	POD	MAP1B	-5.60306	-0.344295	2.10606e-08	2.19158e-07
109482	POD	TSPAN7	-5.62584	-2.82601	1.84605e-08	1.92228e-07
109483	POD	PIK3R1	-5.6263	-0.710121	1.84116e-08	1.91845e-07
109484	POD	NCOA7	-5.63025	-1.2825	1.79946e-08	1.87624e-07
109485	POD	SPDYA	-5.63876	-2.54952	1.71278e-08	1.78941e-07
109486	POD	LGALS3BP	-5.63889	-0.351177	1.7115e-08	1.78925e-07
109487	POD	PVT1	-5.63996	-3.09065	1.70094e-08	1.77939e-07
109488	POD	DPT	-5.64146	-7.65241	1.68609e-08	1.76503e-07
109489	POD	SPRY4	-5.65205	-3.28854	1.58548e-08	1.66081e-07
109490	POD	CFB	-5.66152	-4.33083	1.50035e-08	1.57372e-07
109491	POD	ARHGEF6	-5.66942	-2.85045	1.43282e-08	1.50389e-07
109492	POD	PPP1R18	-5.68209	-3.6328	1.33059e-08	1.39844e-07
109493	POD	AKAP6	-5.69001	-0.78523	1.2703e-08	1.33598e-07
109494	POD	MARCH3	-5.69371	-2.92914	1.24309e-08	1.30822e-07
109495	POD	GRIN2A	-5.6979	-4.75928	1.21289e-08	1.27815e-07
109496	POD	AC138123.1	-5.70615	-2.51773	1.15557e-08	1.21856e-07
109497	POD	IQCN	-5.71593	-1.94388	1.09103e-08	1.15204e-07
109498	POD	PLIN2	-5.72417	-1.626	1.03941e-08	1.09827e-07
109499	POD	PHGDH	-5.72891	-2.30633	1.01075e-08	1.06942e-07
109500	POD	NGFR	-5.73009	-5.25669	1.00377e-08	1.06274e-07
109501	POD	CKS2	-5.7312	-2.0911	9.97234e-09	1.05653e-07
109502	POD	CFD	-5.7314	-4.33233	9.96043e-09	1.05598e-07
109503	POD	MRPS6	-5.73947	-0.514579	9.49752e-09	1.00758e-07
109504	POD	NDUFB7	-5.74099	-0.286405	9.41263e-09	9.99245e-08
109505	POD	PRAF2	-5.74186	-1.35977	9.36409e-09	9.94762e-08
109506	POD	DEC1	-5.74235	-4.38147	9.33736e-09	9.9259e-08
109507	POD	ADAMTS12	-5.74672	-5.69479	9.09889e-09	9.68544e-08
109508	POD	PHLDA3	-5.75326	-1.29804	8.75371e-09	9.3369e-08
109509	POD	THBS2	-5.75499	-7.67327	8.66452e-09	9.24802e-08
109510	POD	FKBP11	-5.75936	-2.18645	8.44329e-09	9.01798e-08
109511	POD	LINC01798	-5.76518	-4.49391	8.15707e-09	8.71818e-08
109512	POD	HYI	-5.77577	-0.781067	7.66038e-09	8.19842e-08
109513	POD	GPR20	-5.79038	-7.88542	7.02264e-09	7.52099e-08
109514	POD	EMID1	-5.79117	-4.26504	6.98979e-09	7.49359e-08
109515	POD	MYO9B	-5.80099	-1.49323	6.59252e-09	7.07955e-08
109516	POD	SPON1	-5.80525	-4.47597	6.42699e-09	6.90649e-08
109517	POD	SSR4	-5.80624	-0.289777	6.38915e-09	6.87051e-08
109518	POD	ATP5MD	-5.81256	-0.282452	6.15252e-09	6.62056e-08
109519	POD	FABP5	-5.82249	-1.26196	5.79783e-09	6.24314e-08
109520	POD	OXR1	-5.82329	-0.657112	5.77007e-09	6.2175e-08
109521	POD	ABTB2	-5.82354	-2.54255	5.76151e-09	6.21252e-08
109522	POD	MITF	-5.83411	-1.88179	5.40769e-09	5.83498e-08
109523	POD	CYP4X1	-5.84287	-5.3713	5.13082e-09	5.54002e-08
109524	POD	RNASEK	-5.84288	-0.322341	5.13073e-09	5.54002e-08
109525	POD	FXYD5	-5.84512	-2.21753	5.06199e-09	5.4732e-08
109526	POD	GALNT18	-5.8647	-3.37472	4.49956e-09	4.87509e-08
109527	POD	FHL1	-5.86516	-0.500935	4.487e-09	4.86482e-08
109528	POD	ADCY9	-5.86651	-1.53179	4.45061e-09	4.82868e-08
109529	POD	LINC01116	-5.86782	-4.18535	4.41552e-09	4.79391e-08
109530	POD	CREB5	-5.87175	-3.76616	4.31213e-09	4.68488e-08
109531	POD	GSTM5	-5.87262	-5.27759	4.2896e-09	4.66361e-08
109532	POD	CXCL2	-5.87547	-4.39739	4.21656e-09	4.58736e-08
109533	POD	TGFB3	-5.88029	-5.46047	4.09552e-09	4.45875e-08
109534	POD	HLA-DRA	-5.88804	-1.39692	3.90812e-09	4.25767e-08
109535	POD	TGFB2	-5.89261	-3.35733	3.80146e-09	4.14433e-08
109536	POD	NHSL1	-5.90376	-3.87851	3.553e-09	3.87881e-08
109537	POD	CALHM2	-5.90503	-4.59201	3.52579e-09	3.85177e-08
109538	POD	FLI1	-5.90608	-4.19146	3.50349e-09	3.83007e-08
109539	POD	NRARP	-5.91114	-6.35766	3.39746e-09	3.7193e-08
109540	POD	CRNDE	-5.91779	-3.08696	3.26299e-09	3.57457e-08
109541	POD	GJA5	-5.91985	-3.36804	3.2224e-09	3.53256e-08
109542	POD	PDZD2	-5.92768	-1.55603	3.0725e-09	3.37057e-08
109543	POD	UBB	-5.94387	-0.370499	2.7837e-09	3.05588e-08
109544	POD	UBE2E2	-5.9464	-0.473974	2.74104e-09	3.01114e-08
109545	POD	SCTR	-5.95232	-4.09968	2.64372e-09	2.90625e-08
109546	POD	BMERB1	-5.95556	-0.758422	2.59178e-09	2.85114e-08
109547	POD	CBR3	-5.96331	-5.28135	2.47184e-09	2.72109e-08
109548	POD	CYSTM1	-5.96851	-0.313223	2.39429e-09	2.63756e-08
109549	POD	PPP1CB	-5.9869	-1.65008	2.13877e-09	2.36102e-08
109550	POD	TLN2	-6.0106	-2.40903	1.84841e-09	2.04191e-08
109551	POD	REM1	-6.04645	-26.8295	1.48076e-09	1.63922e-08
109552	POD	HEPH	-6.0494	-6.09131	1.45385e-09	1.61056e-08
109553	POD	GLIPR1	-6.05804	-3.86506	1.37789e-09	1.52748e-08
109554	POD	PAPSS2	-6.0612	-3.75656	1.35109e-09	1.49883e-08
109555	POD	GSE1	-6.07033	-1.61302	1.27647e-09	1.41704e-08
109556	POD	PRDX5	-6.09003	-0.29702	1.12889e-09	1.25498e-08
109557	POD	CADPS2	-6.09277	-1.40703	1.10976e-09	1.23458e-08
109558	POD	BACE2	-6.09457	-2.76335	1.0973e-09	1.22158e-08
109559	POD	GRID1	-6.09477	-4.91517	1.09597e-09	1.22095e-08
109560	POD	PLK3	-6.10185	-2.55092	1.04846e-09	1.16885e-08
109561	POD	FAM155A	-6.10549	-3.01692	1.02488e-09	1.14337e-08
109562	POD	MARVELD1	-6.11061	-2.2664	9.92511e-10	1.10805e-08
109563	POD	NDUFB1	-6.11204	-0.301963	9.83626e-10	1.0989e-08
109564	POD	APCDD1	-6.13885	-6.35663	8.31199e-10	9.2993e-09
109565	POD	BAIAP2L2	-6.14396	-4.88709	8.04896e-10	9.01141e-09
109566	POD	CALCRL	-6.14781	-3.13427	7.85607e-10	8.8017e-09
109567	POD	COX7C	-6.16392	-0.401423	7.09666e-10	7.97352e-09
109568	POD	GASK1B	-6.17036	-4.78468	6.81355e-10	7.66088e-09
109569	POD	CDC42EP5	-6.17204	-5.12539	6.74149e-10	7.58526e-09
109570	POD	ENOX1	-6.17629	-2.2179	6.56242e-10	7.38904e-09
109571	POD	AC025280.3	-6.17855	-6.57248	6.46945e-10	7.28956e-09
109572	POD	H1F0	-6.18143	-0.749251	6.35247e-10	7.16286e-09
109573	POD	AR	-6.19663	-5.68841	5.7686e-10	6.50915e-09
109574	POD	LINC01504	-6.20167	-1.91169	5.58655e-10	6.30825e-09
109575	POD	GLA	-6.21487	-1.73564	5.13681e-10	5.80456e-09
109576	POD	GRIP2	-6.21728	-4.207	5.05857e-10	5.72024e-09
109577	POD	STK17B	-6.22522	-2.4972	4.8088e-10	5.4417e-09
109578	POD	DENND4A	-6.23036	-0.869489	4.65369e-10	5.26996e-09
109579	POD	MAP7D3	-6.23709	-1.98847	4.45786e-10	5.05182e-09
109580	POD	GATA6	-6.23754	-7.98142	4.44493e-10	5.04078e-09
109581	POD	FZD7	-6.24411	-2.0875	4.26211e-10	4.83692e-09
109582	POD	ACTB	-6.26882	-0.359679	3.63798e-10	4.13159e-09
109583	POD	PRKCA-AS1	-6.27607	-3.51485	3.4724e-10	3.94638e-09
109584	POD	SMAD9	-6.29108	-3.58388	3.15262e-10	3.5959e-09
109585	POD	HSPH1	-6.32238	-0.997801	2.5757e-10	2.93999e-09
109586	POD	MIR497HG	-6.32275	-3.67602	2.56947e-10	2.935e-09
109587	POD	SSBP2	-6.32559	-0.421744	2.5226e-10	2.88354e-09
109588	POD	AC018682.1	-6.32943	-1.65486	2.46069e-10	2.81555e-09
109589	POD	CTSB	-6.33025	-0.626233	2.44767e-10	2.80398e-09
109590	POD	RASGEF1B	-6.3367	-2.75619	2.34739e-10	2.69302e-09
109591	POD	LIMCH1	-6.39058	-1.86632	1.65255e-10	1.90139e-09
109592	POD	AL078604.4	-6.40731	-3.27827	1.48111e-10	1.70539e-09
109593	POD	VCAM1	-6.40925	-3.09857	1.46239e-10	1.68506e-09
109594	POD	TCEAL1	-6.42827	-1.21612	1.29067e-10	1.48828e-09
109595	POD	RASSF3	-6.43541	-2.4108	1.23144e-10	1.4231e-09
109596	POD	ADAMTSL1	-6.4456	-3.76809	1.15146e-10	1.33262e-09
109597	POD	EFEMP2	-6.45566	-0.568562	1.0775e-10	1.24886e-09
109598	POD	AC100793.2	-6.45609	-2.89845	1.07443e-10	1.24621e-09
109599	POD	RGS3	-6.46146	-1.32722	1.03695e-10	1.20362e-09
109600	POD	TNFRSF12A	-6.46328	-1.92535	1.02457e-10	1.19012e-09
109601	POD	ICAM1	-6.47501	-2.25711	9.48077e-11	1.10209e-09
109602	POD	PGM5	-6.48756	-2.14235	8.72388e-11	1.01485e-09
109603	POD	HIF1A-AS3	-6.48757	-1.8144	8.72313e-11	1.01485e-09
109604	POD	LIN7A	-6.49718	-3.14111	8.18406e-11	9.54163e-10
109605	POD	COLEC11	-6.52003	-4.53056	7.02944e-11	8.21367e-10
109606	POD	ATP5MC1	-6.52256	-0.441238	6.9118e-11	8.0822e-10
109607	POD	ITGA4	-6.52674	-3.21152	6.72143e-11	7.86542e-10
109608	POD	COX6B1	-6.53179	-0.335148	6.49876e-11	7.61049e-10
109609	POD	INMT	-6.53735	-4.68603	6.262e-11	7.33867e-10
109610	POD	ACVRL1	-6.54756	-4.37368	5.84855e-11	6.86943e-10
109611	POD	MERTK	-6.56534	-4.08109	5.19159e-11	6.10689e-10
109612	POD	COL16A1	-6.57091	-5.78994	5.00073e-11	5.89116e-10
109613	POD	GLIPR2	-6.57932	-4.22582	4.72594e-11	5.5716e-10
109614	POD	OSBPL5	-6.59401	-1.6377	4.281e-11	5.05081e-10
109615	POD	LDOC1	-6.61283	-1.5853	3.77037e-11	4.46504e-10
109616	POD	RARRES1	-6.6299	-3.70904	3.35905e-11	3.98392e-10
109617	POD	DIRC3	-6.63417	-3.85464	3.26324e-11	3.8732e-10
109618	POD	DPYD	-6.64367	-0.665681	3.0596e-11	3.63423e-10
109619	POD	ESR1	-6.64952	-3.75194	2.9406e-11	3.49814e-10
109620	POD	AC002066.1	-6.67124	-5.40243	2.53649e-11	3.01969e-10
109621	POD	STARD9	-6.67856	-2.64302	2.41306e-11	2.87491e-10
109622	POD	CNNM2	-6.68229	-1.4437	2.35236e-11	2.80682e-10
109623	POD	EHBP1L1	-6.68604	-3.09906	2.29288e-11	2.73793e-10
109624	POD	AKR1B1	-6.69669	-1.46604	2.13193e-11	2.54959e-10
109625	POD	PLEKHH3	-6.69842	-2.76773	2.10687e-11	2.52154e-10
109626	POD	HSPA1B	-6.70185	-0.737058	2.05801e-11	2.46492e-10
109627	POD	CLMP	-6.70862	-4.26095	1.96473e-11	2.35499e-10
109628	POD	CASQ2	-6.71919	-5.83518	1.82737e-11	2.19368e-10
109629	POD	SNED1	-6.72171	-1.96677	1.79604e-11	2.15771e-10
109630	POD	FEZ1	-6.73621	-2.33788	1.62568e-11	1.95453e-10
109631	POD	COL21A1	-6.73816	-5.23476	1.60408e-11	1.93003e-10
109632	POD	ITM2C	-6.74314	-0.469298	1.55002e-11	1.86641e-10
109633	POD	SCN3A	-6.74551	-5.21228	1.52487e-11	1.83821e-10
109634	POD	ECM2	-6.74561	-1.1913	1.52381e-11	1.83821e-10
109635	POD	OSMR-AS1	-6.74694	-2.02937	1.50994e-11	1.82511e-10
109636	POD	PPM1L	-6.7718	-1.117	1.27187e-11	1.54088e-10
109637	POD	OLFML1	-6.7857	-3.4477	1.15525e-11	1.40175e-10
109638	POD	RILPL2	-6.80506	-1.53294	1.01006e-11	1.22653e-10
109639	POD	CPNE2	-6.81864	-4.12423	9.19085e-12	1.11863e-10
109640	POD	ATP5MC3	-6.82568	-0.351118	8.75125e-12	1.06677e-10
109641	POD	PCDH18	-6.8317	-5.96342	8.39147e-12	1.02371e-10
109642	POD	PXDN	-6.8372	-5.9416	8.07558e-12	9.86695e-11
109643	POD	RAB31	-6.84469	-0.789727	7.66444e-12	9.37913e-11
109644	POD	GAS6	-6.8544	-0.62592	7.161e-12	8.76987e-11
109645	POD	LRRC17	-6.85986	-4.42903	6.89263e-12	8.44775e-11
109646	POD	AP001528.1	-6.86421	-4.65788	6.68595e-12	8.20081e-11
109647	POD	DIXDC1	-6.86616	-1.95492	6.59534e-12	8.09595e-11
109648	POD	BICC1	-6.87818	-2.10265	6.06232e-12	7.44746e-11
109649	POD	AGT	-6.88668	-5.37463	5.71094e-12	7.02126e-11
109650	POD	NABP1	-6.90049	-2.07724	5.18232e-12	6.37632e-11
109651	POD	GAMT	-6.93113	-1.84579	4.17502e-12	5.14095e-11
109652	POD	HAPLN2	-6.96221	-8.18516	3.34975e-12	4.13765e-11
109653	POD	MRVI1	-6.96726	-5.09418	3.23179e-12	3.99506e-11
109654	POD	DACT3	-6.9683	-6.65341	3.20793e-12	3.96868e-11
109655	POD	UQCR11	-6.99531	-0.378739	2.64675e-12	3.27955e-11
109656	POD	POSTN	-7.00448	-6.1209	2.47897e-12	3.07407e-11
109657	POD	CMSS1	-7.00461	-0.992629	2.47681e-12	3.07381e-11
109658	POD	CTSK	-7.00756	-2.8969	2.42519e-12	3.01212e-11
109659	POD	RNASE4	-7.00928	-0.866737	2.39554e-12	2.97764e-11
109660	POD	MICAL2	-7.01513	-1.05183	2.29728e-12	2.85776e-11
109661	POD	MEF2A	-7.01565	-0.78892	2.28882e-12	2.84947e-11
109662	POD	RAB26	-7.01604	-1.68067	2.28249e-12	2.84383e-11
109663	POD	FZD1	-7.02099	-2.29591	2.20299e-12	2.74696e-11
109664	POD	SPRY2	-7.02743	-2.32047	2.10378e-12	2.62532e-11
109665	POD	PLCXD3	-7.03079	-5.33377	2.05373e-12	2.56692e-11
109666	POD	IER3	-7.05459	-1.07341	1.73113e-12	2.16543e-11
109667	POD	EGFR	-7.05502	-0.887166	1.72581e-12	2.16048e-11
109668	POD	AMOTL1	-7.06248	-4.12481	1.63554e-12	2.0491e-11
109669	POD	GFRA1	-7.06686	-5.45507	1.58477e-12	1.98865e-11
109670	POD	SH3BGRL3	-7.06754	-0.480392	1.57707e-12	1.98055e-11
109671	POD	ABCA1	-7.06798	-2.70272	1.57203e-12	1.97581e-11
109672	POD	COL15A1	-7.06855	-6.59181	1.56556e-12	1.96924e-11
109673	POD	ABCA6	-7.0933	-4.20897	1.30948e-12	1.64975e-11
109674	POD	ATP5MPL	-7.09526	-0.3589	1.29112e-12	1.62923e-11
109675	POD	DLEU1	-7.1242	-2.41952	1.0469e-12	1.32211e-11
109676	POD	ADAMTS2	-7.14093	-4.05324	9.27047e-13	1.17169e-11
109677	POD	PLA2G4A	-7.15106	-5.16416	8.61074e-13	1.08918e-11
109678	POD	ATP5F1D	-7.16326	-0.3843	7.87802e-13	9.97292e-12
109679	POD	CD34	-7.17264	-3.79349	7.35651e-13	9.3277e-12
109680	POD	MAP2	-7.17311	-1.36962	7.33145e-13	9.3034e-12
109681	POD	FADS2	-7.18545	-2.96896	6.69855e-13	8.51395e-12
109682	POD	ADAMTS5	-7.19349	-3.16476	6.31551e-13	8.03357e-12
109683	POD	KHDRBS3	-7.19939	-2.41313	6.04839e-13	7.7062e-12
109684	POD	AC104083.1	-7.20206	-5.90135	5.93078e-13	7.56247e-12
109685	POD	GLI2	-7.20269	-5.94976	5.9036e-13	7.53389e-12
109686	POD	RIN2	-7.24305	-1.06961	4.38699e-13	5.61207e-12
109687	POD	KCNT2	-7.24738	-1.45521	4.24922e-13	5.44024e-12
109688	POD	RGS7BP	-7.25573	-6.9413	3.99495e-13	5.12301e-12
109689	POD	SNTB1	-7.25803	-3.84688	3.92774e-13	5.04092e-12
109690	POD	NFATC4	-7.27259	-6.01639	3.52647e-13	4.5296e-12
109691	POD	SKIL	-7.2937	-0.979561	3.01551e-13	3.87646e-12
109692	POD	COX7A2	-7.33655	-0.410365	2.19177e-13	2.82674e-12
109693	POD	AC022217.3	-7.34929	-1.12866	1.99257e-13	2.57615e-12
109694	POD	DCLK1	-7.35496	-4.15712	1.90979e-13	2.47114e-12
109695	POD	ATP1A2	-7.37314	-4.24581	1.66659e-13	2.15999e-12
109696	POD	GABARAP	-7.38665	-0.418279	1.50577e-13	1.95317e-12
109697	POD	LIFR	-7.40225	-1.24825	1.339e-13	1.73828e-12
109698	POD	FRMD6	-7.43151	-3.15067	1.07362e-13	1.39721e-12
109699	POD	EEPD1	-7.44274	-4.12416	9.86198e-14	1.2845e-12
109700	POD	LPAR1	-7.44508	-5.99241	9.68858e-14	1.26296e-12
109701	POD	TEX41	-7.46463	-3.63331	8.3533e-14	1.08979e-12
109702	POD	SNRK	-7.48612	-1.57305	7.09383e-14	9.26246e-13
109703	POD	IL1RAPL1	-7.49608	-3.29625	6.57551e-14	8.5928e-13
109704	POD	SRPX	-7.50027	-8.04422	6.36867e-14	8.3294e-13
109705	POD	MARCKSL1	-7.50602	-1.27881	6.09512e-14	7.97824e-13
109706	POD	ATP5F1B	-7.51122	-0.413612	5.85795e-14	7.68053e-13
109707	POD	LSAMP	-7.52543	-3.44125	5.25473e-14	6.89536e-13
109708	POD	FOXO1	-7.52608	-1.44778	5.22864e-14	6.86683e-13
109709	POD	CDC42EP1	-7.52625	-1.59444	5.22198e-14	6.8638e-13
109710	POD	CD63	-7.5382	-0.519574	4.76519e-14	6.26861e-13
109711	POD	SYNM	-7.54138	-4.027	4.6504e-14	6.13293e-13
109712	POD	FOXC2	-7.54294	-1.00229	4.59477e-14	6.06463e-13
109713	POD	RCN3	-7.5914	-4.34533	3.16468e-14	4.18405e-13
109714	POD	HOXC10	-7.59393	-2.31472	3.10347e-14	4.10657e-13
109715	POD	GLT8D2	-7.60064	-4.31539	2.94666e-14	3.90562e-13
109716	POD	LOXL2	-7.60461	-3.88439	2.85759e-14	3.79075e-13
109717	POD	NDUFS5	-7.61391	-0.406091	2.6593e-14	3.53068e-13
109718	POD	HSPB2	-7.61944	-1.08508	2.54776e-14	3.38543e-13
109719	POD	FSTL1	-7.63729	-0.641638	2.21846e-14	2.95284e-13
109720	POD	HEY2	-7.64107	-8.93303	2.15419e-14	2.8697e-13
109721	POD	MEF2C-AS1	-7.64113	-4.56405	2.15319e-14	2.8697e-13
109722	POD	PROS1	-7.64752	-1.79926	2.049e-14	2.7342e-13
109723	POD	LAMA4	-7.65085	-4.70967	1.99659e-14	2.66877e-13
109724	POD	COL27A1	-7.66263	-3.87854	1.82157e-14	2.43689e-13
109725	POD	PEAR1	-7.66794	-8.33004	1.74779e-14	2.34017e-13
109726	POD	SAMHD1	-7.67319	-3.27658	1.67773e-14	2.25018e-13
109727	POD	PLXND1	-7.67664	-1.9145	1.63321e-14	2.19234e-13
109728	POD	GADD45G	-7.68217	-2.06934	1.56422e-14	2.10181e-13
109729	POD	PIK3R3	-7.6845	-2.39422	1.53591e-14	2.06699e-13
109730	POD	ERN1	-7.69022	-1.87888	1.46885e-14	1.97844e-13
109731	POD	PCDH10	-7.69925	-5.15032	1.36867e-14	1.84507e-13
109732	POD	CRIP2	-7.7074	-0.490587	1.28402e-14	1.73244e-13
109733	POD	INHBA	-7.71331	-8.48843	1.22598e-14	1.65554e-13
109734	POD	SAT2	-7.72175	-0.700511	1.14746e-14	1.55083e-13
109735	POD	HMGB2	-7.7393	-1.13622	9.99682e-15	1.35343e-13
109736	POD	LZTS1	-7.74001	-5.72425	9.94093e-15	1.34702e-13
109737	POD	GNAI1	-7.74373	-1.01368	9.65402e-15	1.30926e-13
109738	POD	KITLG	-7.76454	-4.16871	8.19452e-15	1.11324e-13
109739	POD	ARHGEF25	-7.76526	-3.15358	8.14746e-15	1.1078e-13
109740	POD	AL109930.1	-7.76869	-3.73517	7.9303e-15	1.0792e-13
109741	POD	TMEM256	-7.77778	-0.685434	7.38112e-15	1.0062e-13
109742	POD	FSTL3	-7.79148	-4.77655	6.62263e-15	9.03585e-14
109743	POD	CNRIP1	-7.79358	-4.05837	6.51368e-15	8.89489e-14
109744	POD	ADAMTSL2	-7.79426	-4.2386	6.47872e-15	8.85482e-14
109745	POD	GFPT2	-7.79488	-3.24601	6.44678e-15	8.81879e-14
109746	POD	DDAH1	-7.82639	-2.54223	5.02095e-15	6.88028e-14
109747	POD	CREM	-7.84288	-0.974412	4.40338e-15	6.0445e-14
109748	POD	ZNF703	-7.84298	-2.73756	4.39981e-15	6.0445e-14
109749	POD	PIEZO2	-7.86254	-4.28046	3.76409e-15	5.18047e-14
109750	POD	GNB4	-7.86688	-3.2104	3.63599e-15	5.00853e-14
109751	POD	PHACTR2	-7.91193	-0.875035	2.53437e-15	3.49411e-14
109752	POD	KCNA5	-7.91783	-27.3171	2.41691e-15	3.34092e-14
109753	POD	MED13L	-7.91921	-0.596865	2.39027e-15	3.30699e-14
109754	POD	ADAMTSL3	-7.92073	-4.34475	2.36116e-15	3.26958e-14
109755	POD	PLEKHA4	-7.9216	-1.64775	2.3448e-15	3.24979e-14
109756	POD	F10	-7.9234	-5.39099	2.31108e-15	3.20586e-14
109757	POD	GNA14	-7.96015	-4.33295	1.71832e-15	2.38779e-14
109758	POD	GLRX	-7.97322	-1.77386	1.54597e-15	2.15019e-14
109759	POD	HIC1	-7.97386	-6.3501	1.5379e-15	2.14085e-14
109760	POD	LINC00882	-8.00061	-1.92964	1.23806e-15	1.72498e-14
109761	POD	SLC6A1-AS1	-8.01327	-27.4324	1.11697e-15	1.55764e-14
109762	POD	C1R	-8.01735	-0.823243	1.08049e-15	1.50811e-14
109763	POD	PLK2	-8.03003	-3.25736	9.74473e-16	1.36133e-14
109764	POD	SEMA4A	-8.04193	-2.3629	8.84317e-16	1.23648e-14
109765	POD	TIPARP	-8.04228	-1.28516	8.81846e-16	1.23411e-14
109766	POD	P4HA1	-8.07253	-1.27225	6.88583e-16	9.64506e-15
109767	POD	KCNMA1	-8.07384	-4.86539	6.81216e-16	9.55034e-15
109768	POD	LINC02202	-8.07482	-6.46357	6.75745e-16	9.48205e-15
109769	POD	SLC40A1	-8.10313	-1.59277	5.3563e-16	7.52935e-15
109770	POD	ACSS3	-8.10507	-2.90969	5.27139e-16	7.41659e-15
109771	POD	LRRC23	-8.14054	-1.17932	3.93527e-16	5.54168e-15
109772	POD	HERC1	-8.14952	-1.10509	3.65371e-16	5.14977e-15
109773	POD	HNMT	-8.16436	-1.77333	3.23148e-16	4.56281e-15
109774	POD	SAT1	-8.17233	-0.55959	3.0249e-16	4.27494e-15
109775	POD	DDX58	-8.18295	-1.72498	2.76987e-16	3.91803e-15
109776	POD	SPECC1	-8.18896	-2.67142	2.63483e-16	3.73035e-15
109777	POD	IL32	-8.19967	-1.7537	2.41045e-16	3.41881e-15
109778	POD	NFIX	-8.2091	-2.38109	2.22854e-16	3.16365e-15
109779	POD	BAZ1A	-8.25145	-1.65232	1.56485e-16	2.22547e-15
109780	POD	CRY1	-8.2531	-1.76698	1.54335e-16	2.19688e-15
109781	POD	TGM2	-8.25541	-4.90054	1.51377e-16	2.15671e-15
109782	POD	SERF2	-8.26145	-0.542256	1.43908e-16	2.05215e-15
109783	POD	GPC3	-8.27248	-2.61908	1.31201e-16	1.87263e-15
109784	POD	AC022126.1	-8.2762	-2.44245	1.27173e-16	1.81843e-15
109785	POD	DGKB	-8.27663	-5.44318	1.26711e-16	1.81347e-15
109786	POD	PCSK5	-8.29568	-2.09209	1.07963e-16	1.54796e-15
109787	POD	MYO10	-8.29692	-2.8413	1.06845e-16	1.53333e-15
109788	POD	ANK2	-8.31331	-1.53374	9.30683e-17	1.33683e-15
109789	POD	TTC28	-8.31914	-0.699212	8.86048e-17	1.27504e-15
109790	POD	DOCK6	-8.33682	-2.84239	7.63144e-17	1.10119e-15
109791	POD	HSPA1A	-8.368	-0.752871	5.86032e-17	8.4717e-16
109792	POD	SERPINE2	-8.39204	-3.85727	4.77774e-17	6.91305e-16
109793	POD	HLA-DPB1	-8.43511	-2.15747	3.30905e-17	4.79676e-16
109794	POD	WTIP	-8.44799	-1.69045	2.96361e-17	4.29995e-16
109795	POD	MTHFD1L	-8.44845	-2.66222	2.95188e-17	4.28688e-16
109796	POD	ATP5MC2	-8.46505	-0.47782	2.56049e-17	3.72533e-16
109797	POD	CHST11	-8.4674	-3.30545	2.50934e-17	3.65429e-16
109798	POD	TULP2	-8.47513	-2.38715	2.34821e-17	3.42279e-16
109799	POD	SOCS2	-8.50811	-1.76096	1.76796e-17	2.58656e-16
109800	POD	ZNF331	-8.51213	-2.01584	1.70769e-17	2.50303e-16
109801	POD	NR4A3	-8.53197	-1.97815	1.43877e-17	2.11082e-16
109802	POD	CCL21	-8.54245	-7.4787	1.31408e-17	1.92968e-16
109803	POD	DOCK10	-8.55155	-3.39937	1.21449e-17	1.7851e-16
109804	POD	ZC3HAV1	-8.56406	-1.42765	1.08959e-17	1.60301e-16
109805	POD	SLC12A2	-8.58378	-2.21796	9.18035e-18	1.35314e-16
109806	POD	PDE1C	-8.58758	-4.41658	8.8819e-18	1.31037e-16
109807	POD	ITPRIP	-8.5985	-3.88499	8.07658e-18	1.19267e-16
109808	POD	FAM13C	-8.60813	-6.28157	7.42636e-18	1.09768e-16
109809	POD	C20orf27	-8.61168	-2.46383	7.19945e-18	1.06514e-16
109810	POD	TFPI	-8.61519	-0.793035	6.98259e-18	1.03403e-16
109811	POD	TCIM	-8.61841	-4.0054	6.78877e-18	1.00627e-16
109812	POD	FXYD1	-8.63598	-0.602876	5.82269e-18	8.63882e-17
109813	POD	UBC	-8.65616	-0.503218	4.87921e-18	7.25266e-17
109814	POD	THRB	-8.6692	-3.67116	4.3516e-18	6.4745e-17
109815	POD	PDLIM4	-8.69206	-4.07519	3.5593e-18	5.30068e-17
109816	POD	KCNMB1	-8.698	-6.35115	3.37771e-18	5.03499e-17
109817	POD	ADI1	-8.69894	-0.565025	3.35007e-18	4.99851e-17
109818	POD	PID1	-8.7175	-4.69137	2.84417e-18	4.24769e-17
109819	POD	ATP5PD	-8.73454	-0.569463	2.44648e-18	3.65721e-17
109820	POD	DMPK	-8.73483	-2.00416	2.44027e-18	3.65138e-17
109821	POD	LRCH1	-8.74508	-1.79788	2.22849e-18	3.344e-17
109822	POD	VSTM4	-8.7505	-3.97143	2.12417e-18	3.19354e-17
109823	POD	VCAN	-8.7522	-6.72055	2.09229e-18	3.14861e-17
109824	POD	DENND2A	-8.76763	-5.56846	1.82465e-18	2.74846e-17
109825	POD	CD74	-8.77032	-1.24913	1.78166e-18	2.68884e-17
109826	POD	CD248	-8.78204	-6.60973	1.6053e-18	2.425e-17
109827	POD	HAAO	-8.78462	-4.2253	1.56899e-18	2.37242e-17
109828	POD	PCDH9	-8.78547	-1.46012	1.55707e-18	2.35666e-17
109829	POD	MYOM1	-8.79484	-3.21984	1.43256e-18	2.17029e-17
109830	POD	EYA4	-8.79947	-1.59091	1.37468e-18	2.0846e-17
109831	POD	CYP7B1	-8.82633	-1.97249	1.08166e-18	1.64342e-17
109832	POD	GPRIN3	-8.8279	-4.11998	1.06663e-18	1.62214e-17
109833	POD	MSC-AS1	-8.82855	-5.14299	1.06043e-18	1.61426e-17
109834	POD	FHL3	-8.83439	-5.00726	1.00643e-18	1.53355e-17
109835	POD	RANBP3L	-8.83802	-4.58652	9.74337e-19	1.48608e-17
109836	POD	SLC25A3	-8.85221	-0.499585	8.58052e-19	1.30998e-17
109837	POD	UGDH	-8.86548	-2.01632	7.61722e-19	1.16517e-17
109838	POD	MYOCD	-8.908	-6.612	5.19614e-19	7.97146e-18
109839	POD	GALM	-8.91834	-1.51333	4.7333e-19	7.26846e-18
109840	POD	CBR1	-8.92051	-1.29014	4.64143e-19	7.13433e-18
109841	POD	SFRP1	-8.9724	-4.58177	2.90122e-19	4.47252e-18
109842	POD	PLAAT4	-8.97768	-1.41073	2.76539e-19	4.2673e-18
109843	POD	COL5A1	-9.02333	-6.29365	1.82458e-19	2.82658e-18
109844	POD	FABP4	-9.03208	-6.03028	1.68436e-19	2.61192e-18
109845	POD	BASP1	-9.04489	-2.80867	1.4982e-19	2.32781e-18
109846	POD	SH3KBP1	-9.04947	-1.84154	1.43671e-19	2.23447e-18
109847	POD	BHLHE40	-9.06389	-2.90419	1.25875e-19	1.95963e-18
109848	POD	ZHX2	-9.0713	-1.68128	1.17603e-19	1.83265e-18
109849	POD	LINC01197	-9.1097	-1.43409	8.26084e-20	1.28987e-18
109850	POD	AK1	-9.12324	-0.984635	7.29082e-20	1.13953e-18
109851	POD	PDE8B	-9.12481	-3.18281	7.18633e-20	1.12431e-18
109852	POD	LINC00513	-9.14144	-1.96514	6.16261e-20	9.65109e-19
109853	POD	LMCD1	-9.15357	-2.31968	5.50815e-20	8.63707e-19
109854	POD	PLCB4	-9.15405	-1.66269	5.48378e-20	8.61362e-19
109855	POD	AC016831.7	-9.17696	-2.21788	4.43428e-20	6.99696e-19
109856	POD	NFATC2	-9.17788	-4.75944	4.39675e-20	6.94766e-19
109857	POD	ADGRL2	-9.19323	-3.05813	3.81205e-20	6.02976e-19
109858	POD	ADCY5	-9.19898	-4.58137	3.6138e-20	5.72191e-19
109859	POD	EPHX1	-9.20498	-0.922061	3.41724e-20	5.41611e-19
109860	POD	FOXP1	-9.20892	-0.775236	3.2942e-20	5.22635e-19
109861	POD	RASSF1	-9.22247	-2.47356	2.90338e-20	4.61559e-19
109862	POD	NAV2	-9.24492	-1.21699	2.35426e-20	3.75019e-19
109863	POD	PTPRM	-9.25005	-1.42434	2.24392e-20	3.57803e-19
109864	POD	BAG3	-9.25524	-1.85044	2.1375e-20	3.41525e-19
109865	POD	BMPR2	-9.27374	-0.853832	1.79723e-20	2.87447e-19
109866	POD	GJC1	-9.2836	-6.2917	1.63839e-20	2.62309e-19
109867	POD	SESN1	-9.29105	-1.86125	1.52766e-20	2.44829e-19
109868	POD	IL1R1	-9.29559	-3.21406	1.46396e-20	2.34858e-19
109869	POD	RAB20	-9.30404	-4.03509	1.35207e-20	2.17129e-19
109870	POD	CCN4	-9.30972	-6.76709	1.28172e-20	2.0604e-19
109871	POD	HSPA8	-9.31962	-0.603809	1.16756e-20	1.8788e-19
109872	POD	CSF1	-9.32088	-4.07978	1.15383e-20	1.85861e-19
109873	POD	RAB13	-9.32277	-0.734664	1.13341e-20	1.82758e-19
109874	POD	NCOA3	-9.32725	-1.55413	1.08649e-20	1.7555e-19
109875	POD	RBPMS2	-9.32994	-6.00337	1.05928e-20	1.7133e-19
109876	POD	ARPC1B	-9.3368	-0.996727	9.92922e-21	1.60762e-19
109877	POD	SERPINI1	-9.40692	-1.62531	5.10885e-21	8.29714e-20
109878	POD	AOC3	-9.41179	-6.71009	4.87746e-21	7.92951e-20
109879	POD	UQCRQ	-9.41341	-0.520094	4.80315e-21	7.81675e-20
109880	POD	JUND	-9.41448	-0.781222	4.75412e-21	7.74495e-20
109881	POD	SORBS3	-9.41727	-1.09118	4.62987e-21	7.55033e-20
109882	POD	CDH13	-9.43111	-3.95072	4.05762e-21	6.62395e-20
109883	POD	B4GALT1	-9.44796	-1.57609	3.45495e-21	5.65179e-20
109884	POD	SGCA	-9.45344	-6.41301	3.27864e-21	5.37453e-20
109885	POD	NTF3	-9.45556	-9.5087	3.21305e-21	5.27247e-20
109886	POD	SOX13	-9.45677	-2.17032	3.17601e-21	5.22255e-20
109887	POD	CACHD1	-9.46675	-3.2808	2.88693e-21	4.75214e-20
109888	POD	LGMN	-9.5244	-1.80142	1.66004e-21	2.73542e-20
109889	POD	C5orf56	-9.58323	-1.11086	9.40609e-22	1.55644e-20
109890	POD	RNF144A	-9.60794	-3.56514	7.40132e-22	1.22728e-20
109891	POD	LAMC3	-9.65246	-5.57486	4.79903e-22	7.98287e-21
109892	POD	ALDH1A1	-9.66196	-2.70383	4.37395e-22	7.28345e-21
109893	POD	EMP3	-9.66265	-0.70623	4.34472e-22	7.24243e-21
109894	POD	PRKCE	-9.66374	-1.53483	4.29877e-22	7.1734e-21
109895	POD	MATN2	-9.66951	-3.15513	4.06333e-22	6.78769e-21
109896	POD	DOK6	-9.67576	-4.52679	3.82226e-22	6.39854e-21
109897	POD	ISLR	-9.67952	-6.60467	3.68424e-22	6.17404e-21
109898	POD	CYGB	-9.68002	-7.14132	3.66634e-22	6.15056e-21
109899	POD	FBXO32	-9.68962	-2.20071	3.33775e-22	5.60529e-21
109900	POD	RUNX1	-9.6962	-2.35091	3.12937e-22	5.26095e-21
109901	POD	MT1E	-9.71009	-0.703017	2.73087e-22	4.60081e-21
109902	POD	FNIP2	-9.736	-2.50963	2.11716e-22	3.57067e-21
109903	POD	TSPYL2	-9.73828	-1.58299	2.07031e-22	3.49539e-21
109904	POD	C12orf75	-9.74226	-2.66416	1.99072e-22	3.36461e-21
109905	POD	TEX14	-9.76011	-2.14571	1.66977e-22	2.83125e-21
109906	POD	CSRNP1	-9.79001	-2.3138	1.24288e-22	2.11197e-21
109907	POD	CASC15	-9.80958	-3.55737	1.02393e-22	1.74366e-21
109908	POD	H1FX	-9.81976	-0.890512	9.25667e-23	1.57803e-21
109909	POD	SVIL	-9.83216	-1.27531	8.18404e-23	1.39668e-21
109910	POD	PAG1	-9.83845	-3.41049	7.6889e-23	1.3136e-21
109911	POD	ABCA8	-9.85307	-5.64519	6.64806e-23	1.13701e-21
109912	POD	HRC	-9.87051	-7.37403	5.58792e-23	9.57773e-22
109913	POD	ELOVL5	-9.88019	-1.18577	5.07368e-23	8.70578e-22
109914	POD	ASPN	-9.89001	-5.60239	4.59995e-23	7.9101e-22
109915	POD	FCHSD2	-9.91042	-0.906384	3.75051e-23	6.45643e-22
109916	POD	CCND2	-9.93006	-2.84579	3.08065e-23	5.30908e-22
109917	POD	IGFBP3	-9.93462	-4.6562	2.94293e-23	5.08283e-22
109918	POD	SMYD3	-9.93508	-1.17691	2.92953e-23	5.06523e-22
109919	POD	PLXDC1	-9.93633	-5.61946	2.89304e-23	5.00762e-22
109920	POD	SYT1	-9.93775	-2.33221	2.85202e-23	4.94205e-22
109921	POD	CCNH	-9.94675	-0.99577	2.60565e-23	4.52008e-22
109922	POD	DIAPH2	-9.94836	-1.12398	2.56371e-23	4.45222e-22
109923	POD	GPM6B	-9.99945	-2.2634	1.53241e-23	2.66417e-22
109924	POD	SH3D19	-10.0021	-1.35709	1.49199e-23	2.59676e-22
109925	POD	TRIO	-10.0087	-1.3196	1.39621e-23	2.43274e-22
109926	POD	TOMM7	-10.0229	-0.584236	1.20872e-23	2.10838e-22
109927	POD	PDZRN4	-10.0443	-5.84721	9.73365e-24	1.70161e-22
109928	POD	FADS3	-10.0498	-2.21332	9.20381e-24	1.61077e-22
109929	POD	ZFP36L2	-10.0753	-0.835339	7.10476e-24	1.24479e-22
109930	POD	IER5L	-10.0779	-4.38291	6.91834e-24	1.21348e-22
109931	POD	MYL6	-10.0836	-0.523267	6.52867e-24	1.1464e-22
109932	POD	ZBTB20	-10.131	-0.632552	4.02696e-24	7.07902e-23
109933	POD	AFF1	-10.1703	-1.14125	2.69069e-24	4.74053e-23
109934	POD	TBC1D4	-10.1752	-4.15159	2.5594e-24	4.51427e-23
109935	POD	ADAMTSL4-AS1	-10.1777	-1.53422	2.49349e-24	4.40293e-23
109936	POD	EHD2	-10.1977	-1.1133	2.0295e-24	3.58764e-23
109937	POD	MAP4K4	-10.2313	-1.7833	1.43648e-24	2.54503e-23
109938	POD	ACAT1	-10.2503	-1.37953	1.17925e-24	2.09635e-23
109939	POD	MAP3K8	-10.3167	-3.40691	5.92392e-25	1.05547e-23
109940	POD	HPSE2	-10.3299	-4.91893	5.16319e-25	9.23059e-24
109941	POD	TUBB6	-10.36	-1.42898	3.77073e-25	6.74883e-24
109942	POD	SYN3	-10.3672	-1.70511	3.49625e-25	6.26468e-24
109943	POD	AUTS2	-10.3879	-0.95579	2.81382e-25	5.04762e-24
109944	POD	TGFB1	-10.3949	-1.59082	2.61588e-25	4.69788e-24
109945	POD	RBMS3-AS2	-10.3992	-3.48756	2.50078e-25	4.5014e-24
109946	POD	FAM107B	-10.4217	-2.63776	1.97436e-25	3.5579e-24
109947	POD	MMP2	-10.4364	-7.23788	1.69041e-25	3.05318e-24
109948	POD	HGF	-10.452	-6.30839	1.43508e-25	2.59497e-24
109949	POD	AC087521.3	-10.5372	-5.92802	5.82248e-26	1.05406e-24
109950	POD	HSPD1	-10.5448	-0.93936	5.36763e-26	9.72829e-25
109951	POD	APOLD1	-10.5697	-3.18172	4.12008e-26	7.47582e-25
109952	POD	STEAP1B	-10.586	-2.33498	3.46169e-26	6.29565e-25
109953	POD	TRPC4	-10.6062	-5.54807	2.78737e-26	5.08099e-25
109954	POD	RASL12	-10.611	-6.08456	2.64945e-26	4.83517e-25
109955	POD	C4orf3	-10.6311	-0.62242	2.13655e-26	3.9127e-25
109956	POD	PPARG	-10.6413	-4.65644	1.91454e-26	3.51022e-25
109957	POD	LURAP1L	-10.6701	-3.28254	1.40521e-26	2.57939e-25
109958	POD	IER5	-10.6787	-2.59124	1.28025e-26	2.35275e-25
109959	POD	EDF1	-10.685	-0.598034	1.19709e-26	2.20247e-25
109960	POD	HIST1H4C	-10.686	-1.01391	1.18396e-26	2.18086e-25
109961	POD	PELI1	-10.6914	-3.16459	1.11621e-26	2.05846e-25
109962	POD	NTN4	-10.7166	-2.37829	8.50874e-27	1.57282e-25
109963	POD	ETS1	-10.7338	-2.87872	7.06605e-27	1.30921e-25
109964	POD	KLF4	-10.7516	-2.49441	5.8263e-27	1.08205e-25
109965	POD	FGD4	-10.7533	-1.99435	5.71801e-27	1.06319e-25
109966	POD	CFL1	-10.7689	-0.599537	4.82888e-27	8.99985e-26
109967	POD	TMEM47	-10.7739	-1.24114	4.5739e-27	8.5347e-26
109968	POD	LINC00989	-10.7788	-6.47615	4.33303e-27	8.09482e-26
109969	POD	NTRK2	-10.8262	-1.45184	2.58708e-27	4.85609e-26
109970	POD	CYTH3	-10.8315	-2.58751	2.44044e-27	4.58628e-26
109971	POD	SVEP1	-10.8415	-6.06108	2.18813e-27	4.12193e-26
109972	POD	TNFRSF10D	-10.8759	-3.01255	1.50097e-27	2.83426e-26
109973	POD	SH3PXD2A	-10.883	-2.63296	1.38895e-27	2.62586e-26
109974	POD	MALAT1	-10.8994	-1.30004	1.16052e-27	2.19664e-26
109975	POD	STEAP4	-10.9377	-9.37442	7.6065e-28	1.44322e-26
109976	POD	TNFSF12	-10.9392	-2.074	7.48817e-28	1.42248e-26
109977	POD	GLIS3	-10.9459	-3.1998	6.95539e-28	1.32287e-26
109978	POD	FOXS1	-10.971	-9.06968	5.26592e-28	1.00396e-26
109979	POD	RFTN1	-10.9799	-3.49956	4.77295e-28	9.11073e-27
109980	POD	APOE	-11.0183	-1.54879	3.11795e-28	5.95883e-27
109981	POD	PLPP1	-11.0258	-0.827258	2.86908e-28	5.48985e-27
109982	POD	RAB34	-11.0305	-1.14984	2.72382e-28	5.21822e-27
109983	POD	ATP2B4	-11.0608	-1.58373	1.94309e-28	3.72705e-27
109984	POD	BCAS3	-11.1003	-0.994867	1.25092e-28	2.40818e-27
109985	POD	SNAI2	-11.1014	-7.48698	1.23552e-28	2.38143e-27
109986	POD	EVA1C	-11.1318	-1.98381	8.78759e-29	1.69586e-27
109987	POD	MTUS1	-11.1592	-2.58982	6.45461e-29	1.24868e-27
109988	POD	ZSWIM4	-11.1672	-3.00532	5.90042e-29	1.14287e-27
109989	POD	MIR100HG	-11.1783	-3.42222	5.20717e-29	1.01108e-27
109990	POD	MAPRE2	-11.2238	-1.51464	3.11606e-29	6.07286e-28
109991	POD	HSPG2	-11.2329	-3.66141	2.81116e-29	5.48541e-28
109992	POD	RASD1	-11.2584	-3.31062	2.1051e-29	4.11276e-28
109993	POD	APP	-11.2941	-0.65021	1.40278e-29	2.74403e-28
109994	POD	ROR1	-11.2982	-3.07548	1.33899e-29	2.6225e-28
109995	POD	KLF12	-11.3048	-1.49252	1.24302e-29	2.43755e-28
109996	POD	ARHGEF17	-11.3089	-1.46729	1.18592e-29	2.32848e-28
109997	POD	CACNA2D1	-11.3195	-1.44083	1.05031e-29	2.06479e-28
109998	POD	GUK1	-11.3497	-0.674158	7.44178e-30	1.46479e-28
109999	POD	SOD2	-11.3662	-1.18103	6.16458e-30	1.21491e-28
110000	POD	MAML2	-11.3873	-0.825292	4.83631e-30	9.54325e-29
110001	POD	UBR1	-11.3881	-1.67488	4.79203e-30	9.46771e-29
110002	POD	RASL11A	-11.4116	-2.9121	3.65971e-30	7.2487e-29
110003	POD	LGI4	-11.4218	-3.33792	3.25372e-30	6.45267e-29
110004	POD	ITGA11	-11.4328	-7.18987	2.86625e-30	5.69141e-29
110005	POD	ATP1B2	-11.4364	-4.82233	2.75171e-30	5.47084e-29
110006	POD	FBN1	-11.4508	-5.42528	2.32939e-30	4.63705e-29
110007	POD	PKM	-11.4627	-0.791724	2.0297e-30	4.05068e-29
110008	POD	CAMK2N1	-11.4797	-3.27905	1.66817e-30	3.33338e-29
110009	POD	CAMK2D	-11.49	-1.47935	1.48075e-30	2.96263e-29
110010	POD	NR4A2	-11.4923	-3.15143	1.44239e-30	2.88953e-29
110011	POD	ISG15	-11.5229	-1.54936	1.0112e-30	2.02832e-29
110012	POD	ADAMTS4	-11.5343	-7.12024	8.8562e-31	1.77868e-29
110013	POD	NET1	-11.6225	-3.62217	3.16889e-31	6.38877e-30
110014	POD	FAM241A	-11.6415	-3.14925	2.53407e-31	5.11545e-30
110015	POD	MECOM	-11.6437	-2.72152	2.47017e-31	4.99284e-30
110016	POD	LDB3	-11.6503	-6.05679	2.2856e-31	4.62571e-30
110017	POD	SLC35F1	-11.67	-3.22733	1.81378e-31	3.68498e-30
110018	POD	CNTN4	-11.6705	-1.53846	1.80388e-31	3.66958e-30
110019	POD	GRID2	-11.683	-3.7418	1.55718e-31	3.17593e-30
110020	POD	CLIP2	-11.6926	-3.20991	1.39065e-31	2.84363e-30
110021	POD	SERPINF1	-11.7863	-6.96037	4.5953e-32	9.47017e-31
110022	POD	ANO1	-11.8178	-5.79635	3.15832e-32	6.51729e-31
110023	POD	TSC22D1	-11.8417	-0.740156	2.37646e-32	4.91031e-31
110024	POD	ERG	-11.8536	-4.8891	2.06212e-32	4.27199e-31
110025	POD	KLHL23	-11.8545	-2.14147	2.03862e-32	4.22887e-31
110026	POD	CCND1	-11.8765	-2.66331	1.5674e-32	3.26424e-31
110027	POD	CDH11	-11.919	-3.42972	9.42429e-33	1.96528e-31
110028	POD	CD9	-11.964	-0.897885	5.48357e-33	1.14806e-31
110029	POD	GUCY1B1	-11.97	-2.27054	5.10563e-33	1.07035e-31
110030	POD	CSPG4	-11.9869	-8.17466	4.16372e-33	8.74048e-32
110031	POD	ATP5MG	-11.9967	-0.665871	3.69882e-33	7.77491e-32
110032	POD	SLIT2	-11.999	-4.27423	3.59774e-33	7.57251e-32
110033	POD	EMILIN1	-12.0518	-2.41233	1.89779e-33	4.00515e-32
110034	POD	PALM2-AKAP2	-12.1022	-1.335	1.02825e-33	2.17296e-32
110035	POD	SAMD4A	-12.1073	-2.07636	9.6614e-34	2.04444e-32
110036	POD	MDK	-12.131	-3.66355	7.23247e-34	1.53251e-32
110037	POD	PLEKHG2	-12.1878	-3.06026	3.61202e-34	7.69492e-33
110038	POD	MYADM	-12.2502	-1.42264	1.67582e-34	3.58462e-33
110039	POD	COX4I1	-12.2526	-0.686664	1.62734e-34	3.48564e-33
110040	POD	MAP3K7CL	-12.2733	-4.03691	1.25939e-34	2.70486e-33
110041	POD	OSMR	-12.2833	-2.67584	1.1131e-34	2.39719e-33
110042	POD	NGF	-12.2854	-2.39991	1.08483e-34	2.33951e-33
110043	POD	LDLRAD3	-12.3746	-4.21886	3.58795e-35	7.79084e-34
110044	POD	TPST1	-12.3791	-2.20435	3.39138e-35	7.37415e-34
110045	POD	PIP4K2A	-12.3932	-2.72109	2.84541e-35	6.19555e-34
110046	POD	COL6A3	-12.4078	-7.84629	2.37061e-35	5.17599e-34
110047	POD	DOCK8	-12.4342	-3.29443	1.70523e-35	3.72836e-34
110048	POD	ETV6	-12.4804	-1.59126	9.54651e-36	2.09017e-34
110049	POD	TRERF1	-12.5174	-3.50012	6.0002e-36	1.31921e-34
110050	POD	CDH6	-12.5232	-4.76583	5.57704e-36	1.22788e-34
110051	POD	NT5DC2	-12.5807	-4.67409	2.69554e-36	5.9513e-35
110052	POD	RCSD1	-12.6065	-4.83599	1.9439e-36	4.30384e-35
110053	POD	PLAT	-12.6133	-3.4942	1.78312e-36	3.95342e-35
110054	POD	PTGIR	-12.6145	-6.80481	1.75779e-36	3.90274e-35
110055	POD	RGS2	-12.6522	-3.97028	1.08829e-36	2.42309e-35
110056	POD	B2M	-12.6827	-0.660882	7.37207e-37	1.64605e-35
110057	POD	CFH	-12.6854	-1.88892	7.12584e-37	1.59332e-35
110058	POD	ADGRA2	-12.6909	-6.49088	6.64223e-37	1.48729e-35
110059	POD	EDIL3	-12.7014	-1.60432	5.80735e-37	1.3022e-35
110060	POD	PDLIM7	-12.7409	-1.19609	3.50338e-37	7.88936e-36
110061	POD	COBLL1	-12.7492	-2.12847	3.14772e-37	7.09855e-36
110062	POD	UTRN	-12.7511	-0.83136	3.07242e-37	6.93865e-36
110063	POD	FKBP10	-12.7693	-3.70476	2.43205e-37	5.50033e-36
110064	POD	ELL2	-12.7767	-1.68431	2.21379e-37	5.0139e-36
110065	POD	DAAM2	-12.7942	-1.90402	1.76551e-37	4.00437e-36
110066	POD	INTS6	-12.8119	-1.42071	1.40665e-37	3.19501e-36
110067	POD	SYTL2	-12.8138	-4.46296	1.372e-37	3.1253e-36
110068	POD	MAFF	-12.8343	-3.07765	1.05355e-37	2.40337e-36
110069	POD	MIR4435-2HG	-12.8374	-1.88915	1.01273e-37	2.3136e-36
110070	POD	KCNJ8	-12.8909	-6.88995	5.06265e-38	1.15993e-36
110071	POD	AC017002.5	-12.9368	-4.7444	2.79008e-38	6.40178e-37
110072	POD	DMD	-12.9706	-1.36004	1.7957e-38	4.13824e-37
110073	POD	SIK2	-12.9836	-1.65501	1.51618e-38	3.49918e-37
110074	POD	SPTBN1	-13.0028	-0.955539	1.17933e-38	2.72576e-37
110075	POD	NEURL1B	-13.0147	-6.45341	1.00927e-38	2.33612e-37
110076	POD	DBI	-13.0229	-0.871272	9.06748e-39	2.1019e-37
110077	POD	NRXN3	-13.0257	-2.98891	8.7446e-39	2.03003e-37
110078	POD	MOXD1	-13.028	-6.68568	8.48176e-39	1.97192e-37
110079	POD	NCALD	-13.0406	-4.13213	7.18614e-39	1.67811e-37
110080	POD	SMOC2	-13.0642	-7.91472	5.27018e-39	1.23252e-37
110081	POD	CCDC200	-13.0756	-1.74717	4.54264e-39	1.06553e-37
110082	POD	OLFML3	-13.0918	-5.94913	3.66835e-39	8.61735e-38
110083	POD	DEPP1	-13.1327	-3.16441	2.1378e-39	5.02941e-38
110084	POD	TMEM173	-13.188	-5.59765	1.0291e-39	2.43195e-38
110085	POD	SLC25A5	-13.2048	-1.07829	8.23313e-40	1.94855e-38
110086	POD	MEG3	-13.2067	-5.0087	8.02942e-40	1.90319e-38
110087	POD	TENT5A	-13.2107	-2.54703	7.61321e-40	1.80725e-38
110088	POD	ST5	-13.2209	-2.43157	6.6476e-40	1.58041e-38
110089	POD	CHCHD10	-13.2318	-1.10062	5.753e-40	1.36979e-38
110090	POD	PDGFRA	-13.2739	-6.82774	3.28075e-40	7.83508e-39
110091	POD	CD302	-13.3034	-2.23839	2.21098e-40	5.28826e-39
110092	POD	ANO3	-13.3285	-6.36957	1.57939e-40	3.78909e-39
110093	POD	GPX4	-13.3377	-0.798597	1.39744e-40	3.35768e-39
110094	POD	PITPNC1	-13.3687	-1.84869	9.21377e-41	2.22059e-39
110095	POD	AGAP1	-13.3839	-1.76195	7.50679e-41	1.81196e-39
110096	POD	ADGRE5	-13.4498	-3.54013	3.08604e-41	7.49481e-40
110097	POD	SH3RF3	-13.4511	-5.54166	3.03463e-41	7.38131e-40
110098	POD	SLC38A11	-13.4719	-6.96142	2.28937e-41	5.58577e-40
110099	POD	PHLDA2	-13.475	-6.27627	2.19433e-41	5.36219e-40
110100	POD	DDIT4	-13.4948	-1.46557	1.6778e-41	4.10631e-40
110101	POD	ANTXR1	-13.5032	-2.33057	1.49786e-41	3.67161e-40
110102	POD	NEGR1	-13.5203	-4.3143	1.18624e-41	2.91229e-40
110103	POD	TGFBR2	-13.5272	-2.21427	1.08074e-41	2.65742e-40
110104	POD	LRP1	-13.5279	-2.66805	1.07077e-41	2.637e-40
110105	POD	EFHD1	-13.5505	-1.49401	7.86835e-42	1.94382e-40
110106	POD	DUSP1	-13.5761	-0.956814	5.55197e-42	1.37588e-40
110107	POD	RGS6	-13.5809	-5.66378	5.19508e-42	1.28946e-40
110108	POD	PDE4C	-13.6103	-2.95259	3.47699e-42	8.67106e-41
110109	POD	SSTR2	-13.6159	-6.84298	3.22216e-42	8.04826e-41
110110	POD	ZDHHC14	-13.6522	-3.368	1.95939e-42	4.90967e-41
110111	POD	FHL5	-13.6601	-6.3471	1.7573e-42	4.41028e-41
110112	POD	MT1X	-13.6654	-1.3059	1.63334e-42	4.10571e-41
110113	POD	SMTN	-13.6908	-4.4443	1.15298e-42	2.90287e-41
110114	POD	LAMA2	-13.7031	-5.06571	9.72824e-43	2.45712e-41
110115	POD	TBX3	-13.7098	-6.69135	8.86678e-43	2.24312e-41
110116	POD	RASGRP2	-13.7183	-3.12913	7.88468e-43	1.99787e-41
110117	POD	C1QTNF1	-13.8148	-3.41555	2.07388e-43	5.28035e-42
110118	POD	HS6ST3	-13.8924	-5.38689	7.04668e-44	1.79998e-42
110119	POD	SOX4	-13.8976	-2.09965	6.5506e-44	1.67598e-42
110120	POD	SERPINE1	-13.9316	-4.73628	4.07148e-44	1.04338e-42
110121	POD	JMJD1C	-13.9594	-1.00249	2.75906e-44	7.08204e-43
110122	POD	NFKBIA	-13.9659	-1.06492	2.51748e-44	6.47245e-43
110123	POD	GUCY1A2	-13.9708	-5.93867	2.35044e-44	6.05286e-43
110124	POD	COL5A2	-13.9801	-3.25853	2.06175e-44	5.3268e-43
110125	POD	ARID5A	-13.9881	-4.37511	1.84374e-44	4.7792e-43
110126	POD	PRKCA	-14.0922	-1.76099	4.23894e-45	1.10605e-43
110127	POD	CNN3	-14.1135	-0.932627	3.13682e-45	8.19833e-44
110128	POD	SPRY1	-14.1275	-3.21202	2.57145e-45	6.75422e-44
110129	POD	RNF152	-14.1681	-3.86126	1.44356e-45	3.79802e-44
110130	POD	FOXN3	-14.1742	-2.05008	1.32273e-45	3.49174e-44
110131	POD	PPFIBP1	-14.1855	-1.70864	1.12586e-45	2.97702e-44
110132	POD	TNC	-14.2228	-5.80508	6.61777e-46	1.75282e-44
110133	POD	EIF1	-14.2464	-0.747238	4.72019e-46	1.25442e-44
110134	POD	GBP2	-14.2487	-5.38685	4.56413e-46	1.215e-44
110135	POD	GAPDH	-14.2748	-0.768834	3.14062e-46	8.3888e-45
110136	POD	SDK1	-14.2797	-4.3325	2.92859e-46	7.83572e-45
110137	POD	NR2F1-AS1	-14.2873	-2.81711	2.62653e-46	7.03947e-45
110138	POD	PDLIM3	-14.3581	-5.25271	9.48364e-47	2.54607e-45
110139	POD	CAMK1D	-14.3827	-4.02	6.64354e-47	1.78662e-45
110140	POD	PMP22	-14.4245	-3.32963	3.62654e-47	9.81966e-46
110141	POD	TUBA1B	-14.4259	-0.92044	3.55648e-47	9.64648e-46
110142	POD	CALM1	-14.4873	-0.864355	1.45798e-47	3.96138e-46
110143	POD	EMP2	-14.4981	-2.18846	1.24617e-47	3.39172e-46
110144	POD	ARHGEF7	-14.5053	-2.22699	1.12148e-47	3.05763e-46
110145	POD	BTG2	-14.5097	-1.45711	1.05252e-47	2.87459e-46
110146	POD	FBLIM1	-14.5149	-3.94166	9.75389e-48	2.66854e-46
110147	POD	STARD13	-14.5223	-2.05387	8.75112e-48	2.39836e-46
110148	POD	CXCL12	-14.5256	-2.88795	8.34534e-48	2.29112e-46
110149	POD	NR3C1	-14.5915	-1.25985	3.17973e-48	8.7448e-47
110150	POD	ARHGAP26	-14.6665	-2.47185	1.05728e-48	2.91788e-47
110151	POD	AXL	-14.68	-1.60758	8.65763e-49	2.39351e-47
110152	POD	PRR16	-14.7574	-5.06064	2.75639e-49	7.66063e-48
110153	POD	NBL1	-14.7886	-2.09961	1.73409e-49	4.82793e-48
110154	POD	HSPE1	-14.7887	-1.13418	1.73233e-49	4.82793e-48
110155	POD	LDLRAD4	-14.8593	-3.79298	6.05408e-50	1.6915e-48
110156	POD	AGTR1	-14.8697	-6.98074	5.18361e-50	1.45086e-48
110157	POD	MT1A	-14.9007	-6.17393	3.26024e-50	9.15769e-49
110158	POD	CCDC3	-14.9074	-5.80702	2.94936e-50	8.29921e-49
110159	POD	LDHA	-14.9394	-1.0403	1.82632e-50	5.14828e-49
110160	POD	FAM162B	-14.9626	-7.96253	1.28927e-50	3.64738e-49
110161	POD	C1S	-15.0311	-1.75704	4.59542e-51	1.30709e-49
110162	POD	ITGA7	-15.0444	-4.11402	3.75972e-51	1.07132e-49
110163	POD	TIMP1	-15.094	-1.05954	1.77241e-51	5.0687e-50
110164	POD	THSD4	-15.1111	-4.90309	1.36809e-51	3.91953e-50
110165	POD	RIPOR3	-15.1241	-4.72015	1.12351e-51	3.23057e-50
110166	POD	HSP90AA1	-15.1353	-0.895006	9.47721e-52	2.73006e-50
110167	POD	MAP3K20	-15.2615	-1.53299	1.37937e-52	3.98074e-51
110168	POD	S1PR3	-15.2646	-6.28061	1.31573e-52	3.80406e-51
110169	POD	TAGLN2	-15.3011	-1.12903	7.51749e-53	2.18146e-51
110170	POD	ARHGAP15	-15.3188	-3.93327	5.72714e-53	1.67423e-51
110171	POD	SELENBP1	-15.331	-3.01517	4.74468e-53	1.3896e-51
110172	POD	ELN	-15.353	-5.53071	3.37922e-53	9.9523e-52
110173	POD	TSHZ2	-15.393	-2.9624	1.82468e-53	5.39409e-52
110174	POD	LRRC32	-15.4048	-5.92534	1.52061e-53	4.50363e-52
110175	POD	RUNX1T1	-15.4409	-3.21394	8.69072e-54	2.58365e-52
110176	POD	GSN	-15.4818	-0.9302	4.60099e-54	1.3704e-52
110177	POD	AC012409.2	-15.5009	-2.90668	3.41987e-54	1.02053e-52
110178	POD	CNN1	-15.5103	-6.95935	2.95494e-54	8.83461e-53
110179	POD	KANK2	-15.5126	-1.44124	2.84931e-54	8.53495e-53
110180	POD	CYTOR	-15.5381	-2.45373	1.91535e-54	5.74824e-53
110181	POD	AC083870.1	-15.5997	-3.08964	7.316e-55	2.2167e-53
110182	POD	HIGD1B	-15.6429	-6.64334	3.71578e-55	1.12803e-53
110183	POD	CCDC80	-15.655	-3.70246	3.06988e-55	9.3374e-54
110184	POD	PDE5A	-15.677	-2.38439	2.17316e-55	6.62268e-54
110185	POD	ADGRL3	-15.6934	-5.70651	1.67809e-55	5.12385e-54
110186	POD	ANGPT2	-15.7042	-3.71807	1.41531e-55	4.32987e-54
110187	POD	IRF1	-15.7389	-2.48712	8.19031e-56	2.51053e-54
110188	POD	HSPB6	-15.8043	-7.49135	2.9066e-56	8.96163e-55
110189	POD	TLE1	-15.8204	-2.52373	2.25183e-56	6.95642e-55
110190	POD	NHS	-15.8273	-2.95878	2.01788e-56	6.24594e-55
110191	POD	C2CD2	-15.8713	-4.1965	1.002e-56	3.11983e-55
110192	POD	DGKH	-15.89	-2.70265	7.4365e-57	2.32001e-55
110193	POD	IFITM3	-15.9288	-0.868949	3.99761e-57	1.24963e-55
110194	POD	MTHFD2	-15.9494	-1.99982	2.87624e-57	9.00878e-56
110195	POD	CYBRD1	-15.958	-5.53357	2.50591e-57	7.86448e-56
110196	POD	RARB	-16.0027	-4.83429	1.22304e-57	3.86137e-56
110197	POD	RBP1	-16.0909	-3.16471	2.95508e-58	9.34849e-57
110198	POD	UQCRH	-16.1045	-1.0989	2.3718e-58	7.51832e-57
110199	POD	AC020916.1	-16.1287	-3.14484	1.60488e-58	5.09752e-57
110200	POD	ITGA8	-16.2309	-5.54644	3.05134e-59	9.71137e-58
110201	POD	PTMA	-16.2337	-0.747733	2.91305e-59	9.29e-58
110202	POD	TGFBI	-16.2507	-6.13907	2.20683e-59	7.05202e-58
110203	POD	COL12A1	-16.3478	-5.18019	4.51206e-60	1.44771e-58
110204	POD	DLEU2	-16.3483	-2.82344	4.47111e-60	1.43749e-58
110205	POD	MARCKS	-16.3831	-5.31067	2.52602e-60	8.15454e-59
110206	POD	KAZN	-16.4929	-2.83461	4.12505e-61	1.33439e-59
110207	POD	ESAM	-16.5505	-4.42124	1.58797e-61	5.16861e-60
110208	POD	LINC01619	-16.5876	-2.66739	8.56634e-62	2.79976e-60
110209	POD	EIF3K	-16.6198	-1.06718	5.01259e-62	1.64168e-60
110210	POD	KLF6	-16.6327	-2.25723	4.04056e-62	1.32884e-60
110211	POD	PTP4A3	-16.6645	-2.79676	2.37362e-62	7.83889e-61
110212	POD	ABCC9	-16.7445	-6.06572	6.20767e-63	2.0587e-61
110213	POD	MYLK	-16.7593	-1.11448	4.84091e-63	1.60881e-61
110214	POD	RGCC	-16.7603	-4.86621	4.76403e-63	1.5866e-61
110215	POD	HES1	-16.8407	-1.66029	1.22757e-63	4.10561e-62
110216	POD	IFI16	-16.8638	-2.2685	8.30699e-64	2.78416e-62
110217	POD	IL6ST	-17.0205	-1.42447	5.78794e-65	1.94401e-63
110218	POD	AKAP13	-17.0345	-1.41181	4.55855e-65	1.53436e-63
110219	POD	NFKBIZ	-17.0776	-3.10096	2.17811e-65	7.36267e-64
110220	POD	ID4	-17.1089	-1.99875	1.27489e-65	4.31876e-64
110221	POD	ECE1	-17.1431	-6.03131	7.08204e-66	2.40424e-64
110222	POD	TUBA1A	-17.1665	-1.60715	4.72796e-66	1.60852e-64
110223	POD	SERPINH1	-17.1701	-2.41828	4.44655e-66	1.51605e-64
110224	POD	SMIM3	-17.195	-4.66142	2.89355e-66	9.90836e-65
110225	POD	THY1	-17.196	-4.28267	2.84706e-66	9.77037e-65
110226	POD	PEAK1	-17.2528	-2.75594	1.0656e-66	3.66481e-65
110227	POD	CLU	-17.2618	-3.52527	9.12214e-67	3.14415e-65
110228	POD	PLCB1	-17.2694	-3.6134	7.99707e-67	2.7624e-65
110229	POD	NFIB	-17.2911	-2.24234	5.48577e-67	1.89909e-65
110230	POD	TGFB1I1	-17.3013	-1.85496	4.60035e-67	1.59607e-65
110231	POD	CLEC11A	-17.3057	-3.04248	4.26045e-67	1.4814e-65
110232	POD	MAP3K5	-17.3162	-2.78391	3.54938e-67	1.23688e-65
110233	POD	ADGRB3	-17.4233	-6.31258	5.49538e-68	1.91925e-66
110234	POD	MYC	-17.457	-5.12545	3.04569e-68	1.06606e-66
110235	POD	RRAD	-17.4861	-5.70404	1.82706e-68	6.40932e-67
110236	POD	MBNL1	-17.5027	-1.39076	1.36655e-68	4.80452e-67
110237	POD	FBLN5	-17.5107	-6.03207	1.18734e-68	4.18377e-67
110238	POD	ANGPT1	-17.5568	-4.93904	5.27937e-69	1.86443e-67
110239	POD	KCNE4	-17.5917	-7.31509	2.85157e-69	1.01157e-67
110240	POD	DDR2	-17.7292	-5.33107	2.49496e-70	8.95124e-69
110241	POD	LDB2	-17.7436	-3.82167	1.93141e-70	6.94517e-69
110242	POD	NIBAN1	-17.7481	-4.85202	1.78292e-70	6.42584e-69
110243	POD	DNAJB1	-17.7496	-2.19532	1.73636e-70	6.27235e-69
110244	POD	SNCG	-17.7869	-5.66163	8.92982e-71	3.23317e-69
110245	POD	MSN	-17.8462	-1.90132	3.09139e-71	1.12185e-69
110246	POD	SLC7A2	-17.9131	-6.1838	9.31161e-72	3.38694e-70
110247	POD	FLNA	-17.9324	-1.32552	6.58573e-72	2.40098e-70
110248	POD	CDKN1A	-17.9377	-2.68761	5.98933e-72	2.1886e-70
110249	POD	RND3	-17.9792	-4.73572	2.83325e-72	1.03772e-70
110250	POD	ATP1B3	-17.9823	-1.99587	2.68159e-72	9.84457e-71
110251	POD	ZEB1	-17.9963	-2.18698	2.08155e-72	7.65952e-71
110252	POD	GPX3	-18.0717	-1.30261	5.32055e-73	1.96239e-71
110253	POD	KLF2	-18.0733	-2.73857	5.17449e-73	1.91298e-71
110254	POD	LITAF	-18.1517	-1.62006	1.24477e-73	4.62351e-72
110255	POD	DGKG	-18.1917	-5.76036	6.00887e-74	2.23717e-72
110256	POD	TMEM131L	-18.1946	-5.00786	5.6911e-74	2.12387e-72
110257	POD	ZFPM2-AS1	-18.2373	-3.53248	2.60949e-74	9.78467e-73
110258	POD	CCDC85B	-18.3189	-2.29586	5.84631e-75	2.19738e-73
110259	POD	LIMA1	-18.3289	-2.46287	4.86579e-75	1.83321e-73
110260	POD	HEYL	-18.3604	-7.10292	2.72523e-75	1.0292e-73
110261	POD	CCN1	-18.3727	-2.5086	2.17167e-75	8.24085e-74
110262	POD	ITGA1	-18.3732	-1.5372	2.15519e-75	8.19802e-74
110263	POD	SOCS3	-18.4113	-2.68678	1.06541e-75	4.08217e-74
110264	POD	COL3A1	-18.4346	-2.5942	6.93625e-76	2.66413e-74
110265	POD	FBLN1	-18.4467	-7.46691	5.5425e-76	2.134e-74
110266	POD	ENAH	-18.4475	-4.35006	5.45959e-76	2.10721e-74
110267	POD	NPY1R	-18.4952	-6.5756	2.2567e-76	8.73146e-75
110268	POD	ARID5B	-18.505	-1.36602	1.8835e-76	7.3054e-75
110269	POD	GNG11	-18.518	-3.37369	1.47932e-76	5.75186e-75
110270	POD	GGT5	-18.5791	-6.30472	4.74283e-77	1.85323e-75
110271	POD	CCDC102B	-18.5897	-3.95695	3.89337e-77	1.52508e-75
110272	POD	MGLL	-18.6474	-4.36445	1.32582e-77	5.20631e-76
110273	POD	RORA	-18.6759	-1.38228	7.78366e-78	3.06416e-76
110274	POD	RHOC	-18.6849	-1.63696	6.57213e-78	2.59369e-76
110275	POD	AFF3	-18.6866	-5.38373	6.36343e-78	2.51762e-76
110276	POD	TPI1	-18.6898	-1.16176	5.99536e-78	2.37796e-76
110277	POD	ITPR1	-18.7161	-3.55658	3.65732e-78	1.45427e-76
110278	POD	LBH	-18.7269	-1.58611	2.99046e-78	1.19211e-76
110279	POD	PDZRN3	-18.745	-6.01171	2.12586e-78	8.49589e-77
110280	POD	TPM4	-18.7656	-1.28443	1.44386e-78	5.7997e-77
110281	POD	COL14A1	-18.7714	-5.55367	1.29436e-78	5.21242e-77
110282	POD	GSTM3	-18.8959	-2.51032	1.23204e-79	4.99973e-78
110283	POD	MAGI1	-19.0121	-3.97739	1.35358e-80	5.52134e-79
110284	POD	NR2F1	-19.0206	-1.99199	1.15074e-80	4.71098e-79
110285	POD	PPP1R12B	-19.0277	-2.33794	1.00572e-80	4.13444e-79
110286	POD	NEXN	-19.0571	-3.22181	5.73166e-81	2.3624e-79
110287	POD	TMEM204	-19.0768	-5.78556	3.93753e-81	1.62717e-79
110288	POD	LMOD1	-19.1638	-5.72174	7.4263e-82	3.07694e-80
110289	POD	PRELP	-19.2966	-5.22335	5.73389e-83	2.39458e-81
110290	POD	NRGN	-19.3604	-6.83484	1.66474e-83	6.98923e-82
110291	POD	LUM	-19.3689	-6.99946	1.4118e-83	5.94312e-82
110292	POD	EMCN	-19.3784	-3.65065	1.17488e-83	4.95902e-82
110293	POD	EEF1B2	-19.527	-1.27986	6.47827e-85	2.7565e-83
110294	POD	NNMT	-19.5517	-5.4809	3.99178e-85	1.70309e-83
110295	POD	PCOLCE	-19.6045	-6.22292	1.41599e-85	6.05769e-84
110296	POD	DKK3	-19.6245	-4.2527	9.54969e-86	4.09651e-84
110297	POD	EDNRA	-19.6711	-4.47563	3.81506e-86	1.64548e-84
110298	POD	ARHGAP6	-19.675	-4.49033	3.53267e-86	1.52785e-84
110299	POD	EXT1	-19.6756	-2.27309	3.49278e-86	1.51475e-84
110300	POD	MGST3	-19.7154	-1.2253	1.59078e-86	6.93703e-85
110301	POD	KIAA1217	-19.7434	-3.11547	9.14393e-87	3.99851e-85
110302	POD	CD44	-19.7599	-5.12822	6.58758e-87	2.88865e-85
110303	POD	PBX1	-19.786	-2.02239	3.92869e-87	1.73235e-85
110304	POD	CARMN	-19.8199	-7.71427	2.00449e-87	8.91347e-86
110305	POD	COMMD6	-19.91	-1.26982	3.33636e-88	1.48779e-86
110306	POD	FXYD6	-19.9311	-5.6166	2.18787e-88	9.78407e-87
110307	POD	NUDT4	-19.9339	-3.02915	2.06874e-88	9.27758e-87
110308	POD	COX4I2	-19.9658	-8.08792	1.09229e-88	4.91251e-87
110309	POD	FAU	-20.0061	-1.03465	4.87481e-89	2.20498e-87
110310	POD	ID2	-20.0084	-2.01963	4.65675e-89	2.1124e-87
110311	POD	MEIS1	-20.0204	-2.98479	3.66063e-89	1.66532e-87
110312	POD	ADGRF5	-20.0465	-4.25436	2.1668e-89	9.88588e-88
110313	POD	PTPRK	-20.1377	-2.46737	3.44665e-90	1.57707e-88
110314	POD	WFDC1	-20.2501	-9.10715	3.54344e-91	1.62607e-89
110315	POD	SLCO3A1	-20.2644	-5.21814	2.65305e-91	1.22102e-89
110316	POD	PGF	-20.3642	-7.18756	3.47322e-92	1.60317e-90
110317	POD	ADCY3	-20.4052	-6.196	1.50403e-92	6.96267e-91
110318	POD	MFAP4	-20.4799	-4.15758	3.251e-93	1.50942e-91
110319	POD	MCAM	-20.5674	-5.89575	5.37985e-94	2.5052e-92
110320	POD	KALRN	-20.59	-4.16857	3.37688e-94	1.57714e-92
110321	POD	PFDN5	-20.6694	-1.14508	6.52777e-95	3.07604e-93
110322	POD	PDGFRB	-20.6791	-1.80972	5.34159e-95	2.52462e-93
110323	POD	NAMPT	-20.7278	-2.86985	1.94416e-95	9.21638e-94
110324	POD	SLC8A1	-20.8214	-4.37417	2.7698e-96	1.32097e-94
110325	POD	RAPGEF5	-20.9793	-5.43835	1.01456e-97	4.86804e-96
110326	POD	LINC00924	-21.0599	-5.43355	1.85425e-98	8.97888e-97
110327	POD	GYPC	-21.0832	-4.55956	1.13524e-98	5.51414e-97
110328	POD	SEPTIN4	-21.1657	-5.77474	1.97945e-99	9.7042e-98
110329	POD	EDNRB	-21.2361	-6.28622	4.42906e-100	2.1781e-98
110330	POD	CPED1	-21.2548	-7.54956	2.97397e-100	1.46709e-98
110331	POD	HOPX	-21.3102	-6.6801	9.13624e-101	4.54967e-99
110332	POD	BTF3	-21.3234	-1.20785	6.88997e-101	3.44193e-99
110333	POD	PRSS23	-21.348	-3.66418	4.06756e-101	2.03843e-99
110334	POD	GJA4	-21.4169	-7.47139	9.30652e-102	4.6937e-100
110335	POD	UQCRB	-21.4572	-1.28372	3.91484e-102	1.98076e-100
110336	POD	GADD45B	-21.4866	-1.68911	2.07976e-102	1.05566e-100
110337	POD	TBX2	-21.5503	-6.12816	5.25735e-103	2.67718e-101
110338	POD	FN1	-21.5931	-4.98255	2.08529e-103	1.06532e-101
110339	POD	ZEB2	-21.6277	-1.85639	9.84741e-104	5.06355e-102
110340	POD	LMNA	-21.6763	-1.45036	3.43248e-104	1.77656e-102
110341	POD	FILIP1	-21.6794	-6.48146	3.21137e-104	1.66759e-102
110342	POD	RASAL2	-21.6827	-2.39436	2.98897e-104	1.55722e-102
110343	POD	TMTC1	-21.6933	-3.14869	2.3719e-104	1.23983e-102
110344	POD	PPP1R15A	-21.7461	-2.33089	7.51763e-105	3.94263e-103
110345	POD	FRMD4A	-21.9144	-3.32368	1.89516e-106	1.00731e-104
110346	POD	ARHGAP42	-21.9654	-3.83338	6.16661e-107	3.29987e-105
110347	POD	COL25A1	-21.997	-5.48784	3.07941e-107	1.65345e-105
110348	POD	CAV2	-22.0219	-4.43364	1.7756e-107	9.56641e-106
110349	POD	FHL2	-22.092	-6.01884	3.77662e-108	2.0417e-106
110350	POD	PLCL1	-22.0973	-2.93845	3.35192e-108	1.81833e-106
110351	POD	IFITM2	-22.1567	-1.44634	8.99007e-109	4.92768e-107
110352	POD	ADH1B	-22.1694	-6.99659	6.78762e-109	3.73343e-107
110353	POD	SORBS1	-22.2747	-4.3744	6.50585e-110	3.59096e-108
110354	POD	PDE1A	-22.3841	-4.7431	5.62249e-111	3.11427e-109
110355	POD	SLC25A6	-22.3898	-1.45253	4.94678e-111	2.74964e-109
110356	POD	DBNDD2	-22.4347	-3.50896	1.80566e-111	1.00721e-109
110357	POD	TPM2	-22.4864	-1.37036	5.6407e-112	3.15759e-110
110358	POD	COL6A1	-22.4871	-3.31574	5.55057e-112	3.1182e-110
110359	POD	NID1	-22.5291	-6.7193	2.15107e-112	1.21709e-110
110360	POD	UBA52	-22.6219	-1.24494	2.63975e-113	1.49896e-111
110361	POD	ZFHX3	-22.845	-2.22832	1.64036e-115	9.38213e-114
110362	POD	COL1A1	-22.874	-7.97761	8.43607e-116	4.86028e-114
110363	POD	PIP5K1B	-22.9441	-5.94281	1.68881e-116	9.8013e-115
110364	POD	COX7A1	-23.0251	-1.7947	2.61449e-117	1.52297e-115
110365	POD	IER2	-23.0921	-2.07132	5.56511e-118	3.26583e-116
110366	POD	LGALS3	-23.0952	-3.78095	5.16938e-118	3.04492e-116
110367	POD	PFN1	-23.1664	-1.37141	9.93136e-119	5.87178e-117
110368	POD	ATF3	-23.2359	-3.11167	1.97353e-119	1.17121e-117
110369	POD	PDE3A	-23.245	-2.67571	1.5972e-119	9.51451e-118
110370	POD	SORBS2	-23.3076	-4.27128	3.71303e-120	2.22866e-118
110371	POD	FTL	-23.3119	-1.27219	3.3604e-120	2.03246e-118
110372	POD	ASAP1	-23.3327	-2.92515	2.06333e-120	1.25276e-118
110373	POD	LDHB	-23.3619	-1.76376	1.04373e-120	6.36148e-119
110374	POD	H3F3B	-23.3988	-1.19533	4.39213e-121	2.68737e-119
110375	POD	CCL2	-23.4059	-5.14914	3.72458e-121	2.28779e-119
110376	POD	SLC2A3	-23.438	-4.61874	1.75299e-121	1.08096e-119
110377	POD	RGS16	-23.4659	-5.77727	9.10742e-122	5.63803e-120
110378	POD	ADAMTS1	-23.526	-5.84178	2.21014e-122	1.37902e-120
110379	POD	MT1M	-23.5367	-3.87082	1.71823e-122	1.07635e-120
110380	POD	JAG1	-23.6404	-5.91188	1.48205e-123	9.32096e-122
110381	POD	NME2	-23.7335	-1.4761	1.62594e-124	1.02668e-122
110382	POD	NTRK3	-23.8603	-7.04632	7.91952e-126	5.04103e-124
110383	POD	RBMS3-AS3	-23.8981	-3.06138	3.2088e-126	2.05078e-124
110384	POD	PRKG1	-24.0663	-1.46457	5.63952e-128	3.64858e-126
110385	POD	HSP90AB1	-24.1542	-1.41123	6.74227e-129	4.43473e-127
110386	POD	MUSTN1	-24.2954	-6.98948	2.19483e-130	1.44969e-128
110387	POD	ZBTB16	-24.4689	-1.90503	3.16757e-132	2.10097e-130
110388	POD	RERGL	-24.4917	-6.6462	1.80911e-132	1.205e-130
110389	POD	C7	-24.5326	-7.36256	6.63078e-133	4.45419e-131
110390	POD	PLN	-24.6468	-6.1248	3.98617e-134	2.72405e-132
110391	POD	ARHGDIB	-24.6502	-4.8184	3.65766e-134	2.51042e-132
110392	POD	EEF2	-24.7655	-1.5423	2.10947e-135	1.46697e-133
110393	POD	CD99	-24.7834	-1.9007	1.35331e-135	9.45279e-134
110394	POD	PHLDA1	-24.8957	-3.78338	8.27591e-137	5.8323e-135
110395	POD	NACA	-25.2557	-1.37293	9.79346e-141	6.99546e-139
110396	POD	CEBPD	-25.294	-1.98264	3.71625e-141	2.66658e-139
110397	POD	FOSB	-25.4134	-2.83329	1.79549e-142	1.30017e-140
110398	POD	ECRG4	-25.528	-4.80563	9.63224e-144	7.03956e-142
110399	POD	FTH1	-25.5881	-1.239	2.06809e-144	1.51846e-142
110400	POD	TCF4	-25.6119	-3.91416	1.1247e-144	8.29647e-143
110401	POD	SYNPO2	-25.7912	-5.89558	1.114e-146	8.33444e-145
110402	POD	STOM	-25.9939	-5.34593	5.79848e-149	4.37966e-147
110403	POD	IGFBP6	-26.0104	-7.05091	3.77632e-149	2.86601e-147
110404	POD	ARHGAP10	-26.3493	-4.96223	5.22874e-153	4.04612e-151
110405	POD	HES4	-26.4604	-3.3906	2.76923e-154	2.15345e-152
110406	POD	GUCY1A1	-26.4693	-6.25977	2.18964e-154	1.71117e-152
110407	POD	CPM	-26.5182	-5.46984	5.98341e-155	4.72271e-153
110408	POD	PARM1	-26.5827	-6.03826	1.07528e-155	8.57293e-154
110409	POD	LTBP1	-26.6086	-4.26979	5.40098e-156	4.32791e-154
110410	POD	PTPRG	-26.7015	-1.85098	4.52043e-157	3.65946e-155
110411	POD	CAVIN1	-26.7218	-2.20685	2.62744e-157	2.13798e-155
110412	POD	EPB41L2	-26.7548	-5.7467	1.08663e-157	8.93416e-156
110413	POD	NR4A1	-26.824	-3.20246	1.6954e-158	1.40861e-156
110414	POD	ID1	-26.8786	-3.62666	3.90819e-159	3.26427e-157
110415	POD	GEM	-27.0758	-6.86676	1.89634e-161	1.61814e-159
110416	POD	ZFP36L1	-27.1584	-1.86852	2.01536e-162	1.7385e-160
110417	POD	ENG	-27.3971	-4.32858	2.97033e-165	2.60498e-163
110418	POD	CST3	-27.4423	-1.72447	8.58349e-166	7.6123e-164
110419	POD	SNHG29	-27.4745	-1.67461	3.5407e-166	3.15782e-164
110420	POD	NR2F2	-27.5806	-2.06585	1.90259e-167	1.71625e-165
110421	POD	COL4A1	-27.6154	-4.88475	7.27314e-168	6.59849e-166
110422	POD	MEIS2	-27.785	-3.35361	6.59031e-170	6.04852e-168
110423	POD	EGR1	-27.9442	-2.74056	7.76481e-172	7.25297e-170
110424	POD	EEF1G	-27.9543	-1.70543	5.83831e-172	5.48593e-170
110425	POD	SERPING1	-28.1336	-2.20617	3.80605e-174	3.64135e-172
110426	POD	HIP1	-28.3788	-3.0944	3.69664e-177	3.55824e-175
110427	POD	CEBPB	-28.467	-3.34748	3.00178e-178	2.92507e-176
110428	POD	PTN	-28.5006	-6.24289	1.15016e-178	1.12773e-176
110429	POD	FOS	-29.5296	-2.46791	1.20037e-191	1.22252e-189
110430	POD	NDUFA4L2	-29.6358	-9.43701	5.17379e-193	5.30347e-191
110431	POD	MYH11	-29.6847	-6.67857	1.21134e-193	1.24982e-191
110432	POD	AEBP1	-30.3732	-7.09988	1.24038e-202	1.30538e-200
110433	POD	RCAN2	-30.4215	-5.49431	2.85091e-203	3.04084e-201
110434	POD	LGALS1	-30.4257	-1.71416	2.50947e-203	2.69487e-201
110435	POD	INPP4B	-30.4647	-5.15137	7.6594e-204	8.28159e-202
110436	POD	IGFBP4	-30.4827	-2.65391	4.41525e-204	4.80684e-202
110437	POD	NOTCH3	-30.551	-7.29023	5.48284e-205	6.01056e-203
110438	POD	CLIC4	-30.6453	-3.95935	3.0493e-206	3.36618e-204
110439	POD	CAVIN3	-30.7586	-5.60084	9.38366e-208	1.06569e-205
110440	POD	SETBP1	-30.9022	-4.69013	1.11585e-209	1.27643e-207
110441	POD	MEF2C	-31.1083	-5.94108	1.85946e-212	2.15834e-210
110442	POD	SRGN	-31.1529	-4.97404	4.63481e-213	5.46008e-211
110443	POD	DLC1	-31.2261	-2.82475	4.7166e-214	5.64063e-212
110444	POD	JUN	-31.233	-2.63068	3.79754e-214	4.57618e-212
110445	POD	ACTN1	-31.29	-6.30828	6.37754e-215	7.80432e-213
110446	POD	FILIP1L	-31.3745	-5.21265	4.51378e-216	5.56676e-214
110447	POD	NRP1	-31.5066	-4.34235	7.0485e-218	8.9732e-216
110448	POD	TPT1	-31.6035	-1.64002	3.30402e-219	4.24042e-217
110449	POD	ZFP36	-31.6952	-3.01622	1.80907e-220	2.34082e-218
110450	POD	EEF1D	-31.8055	-1.91676	5.43335e-222	7.0885e-220
110451	POD	ISYNA1	-31.9155	-4.71754	1.62553e-223	2.13839e-221
110452	POD	PDLIM1	-32.1874	-4.24722	2.65042e-227	3.54572e-225
110453	POD	CAV1	-32.2945	-7.13411	8.35643e-229	1.12748e-226
110454	POD	IGFBP7	-32.516	-1.41984	6.3382e-232	8.77674e-230
110455	POD	TM4SF1	-32.5846	-5.08833	6.77011e-233	9.54222e-231
110456	POD	CRISPLD2	-32.637	-6.86903	1.22366e-233	1.74025e-231
110457	POD	COL4A2	-32.839	-4.50938	1.63617e-236	2.34805e-234
110458	POD	COL1A2	-32.8807	-6.57397	4.14967e-237	6.00979e-235
110459	POD	NR2F2-AS1	-32.8906	-2.58082	2.99651e-237	4.37989e-235
110460	POD	LHFPL6	-33.0012	-2.41709	7.80015e-239	1.1727e-236
110461	POD	SELENOM	-33.2033	-2.16088	9.65161e-242	1.47923e-239
110462	POD	EEF1A1	-33.2053	-1.56099	9.03564e-242	1.3984e-239
110463	POD	NFIA	-33.5645	-4.58019	5.52853e-247	8.90545e-245
110464	POD	RACK1	-33.5646	-1.90845	5.51731e-247	8.90545e-245
110465	POD	CSRP2	-33.7359	-6.26738	1.72035e-249	2.8289e-247
110466	POD	CPE	-34.1119	-7.02344	4.92044e-255	8.2632e-253
110467	POD	BGN	-34.1349	-2.34468	2.2366e-255	3.79645e-253
110468	POD	RHOB	-34.2391	-3.13146	6.3376e-257	1.0994e-254
110469	POD	EPS8	-34.8427	-4.60106	5.50025e-266	9.9801e-264
110470	POD	TACC1	-34.9771	-3.49618	5.02529e-268	9.33286e-266
110471	POD	PPP1R14A	-35.2763	-5.20718	1.35736e-272	2.61309e-270
110472	POD	JUNB	-35.3715	-3.082	4.68106e-274	9.12287e-272
110473	POD	AKAP12	-35.527	-5.59115	1.88328e-276	3.76322e-274
110474	POD	TIMP3	-36.0335	-2.03803	2.50299e-284	5.13144e-282
110475	POD	SOX5	-36.2514	-6.00944	9.44112e-288	1.96102e-285
110476	POD	HSPB1	-36.7719	-2.33637	5.19837e-296	1.12413e-293
110477	POD	MT2A	-37.941	-2.59338	0	0
110478	POD	ID3	-38.5148	-3.59984	0	0
110479	POD	COL6A2	-38.6538	-7.96164	0	0
110480	POD	SOD3	-38.7418	-6.89876	0	0
110481	POD	FRZB	-38.87	-9.08887	0	0
110482	POD	CACNA1C	-39.1615	-6.57649	0	0
110483	POD	BTG1	-40.1419	-3.42545	0	0
110484	POD	PLAC9	-40.2256	-7.11914	0	0
110485	POD	SPARCL1	-40.7685	-6.8231	0	0
110486	POD	RGS5	-40.9837	-8.17504	0	0
110487	POD	EBF1	-41.5982	-5.92555	0	0
110488	POD	TINAGL1	-41.7008	-6.94944	0	0
110489	POD	MFGE8	-42.7504	-5.16802	0	0
110490	POD	IGFBP5	-43.3885	-4.61677	0	0
110491	POD	RBMS3	-44.5412	-3.3874	0	0
110492	POD	CRIP1	-44.5789	-5.99625	0	0
110493	POD	EPAS1	-44.637	-4.99199	0	0
110494	POD	SLIT3	-44.8278	-5.29941	0	0
110495	POD	TPM1	-45.2567	-3.92666	0	0
110496	POD	ADIRF	-46.089	-4.34034	0	0
110497	POD	ACTA2	-47.1802	-8.23467	0	0
110498	POD	MGP	-47.329	-3.48256	0	0
110499	POD	A2M	-47.616	-6.79287	0	0
110500	POD	CALD1	-56.0745	-3.38101	0	0
110501	POD	TAGLN	-57.0579	-7.21816	0	0
110502	POD_ECMmodulating	ITM2B	35.4039	3.65104	1.48483e-274	2.34395e-270
110503	POD_ECMmodulating	HTRA1	35.2932	6.14608	7.46174e-273	5.88955e-269
110504	POD_ECMmodulating	ANXA2	35.1435	4.96841	1.46203e-270	7.69318e-267
110505	POD_ECMmodulating	AIF1	34.9545	7.05771	1.10563e-267	4.36336e-264
110506	POD_ECMmodulating	BCAM	34.941	4.5662	1.77611e-267	5.60752e-264
110507	POD_ECMmodulating	PCOLCE2	34.8042	6.6557	2.10115e-265	5.52813e-262
110508	POD_ECMmodulating	NPHS1	34.732	6.99475	2.59285e-264	5.84725e-261
110509	POD_ECMmodulating	SPOCK2	34.5569	6.53195	1.12283e-261	2.21562e-258
110510	POD_ECMmodulating	TNNT2	34.5234	6.77556	3.57581e-261	6.27197e-258
110511	POD_ECMmodulating	FGF1	34.4743	5.73723	1.94967e-260	2.83151e-257
110512	POD_ECMmodulating	PODXL	34.4739	7.07235	1.97305e-260	2.83151e-257
110513	POD_ECMmodulating	IGFBP2	34.4405	5.27681	6.24861e-260	8.22005e-257
110514	POD_ECMmodulating	CLIC5	34.0784	6.48865	1.5415e-254	1.87186e-251
110515	POD_ECMmodulating	PTPRO	33.9846	6.33058	3.7619e-253	4.24181e-250
110516	POD_ECMmodulating	NPNT	33.9106	5.36492	4.64183e-252	4.88506e-249
110517	POD_ECMmodulating	APOD	33.7978	5.95533	2.12633e-250	2.09789e-247
110518	POD_ECMmodulating	PSAP	33.795	3.43667	2.33235e-250	2.16579e-247
110519	POD_ECMmodulating	PTGDS	33.7489	6.99163	1.10846e-249	9.72118e-247
110520	POD_ECMmodulating	NDNF	33.7238	5.97019	2.58966e-249	2.1516e-246
110521	POD_ECMmodulating	MME	33.7146	6.06864	3.5318e-249	2.78765e-246
110522	POD_ECMmodulating	MAGI2	33.6752	5.79314	1.33327e-248	1.00224e-245
110523	POD_ECMmodulating	SEMA3B	33.5835	5.71054	2.92478e-247	2.09866e-244
110524	POD_ECMmodulating	PLA2R1	33.5723	5.30343	4.25202e-247	2.91836e-244
110525	POD_ECMmodulating	CHI3L1	33.5002	7.13346	4.78521e-246	3.14747e-243
110526	POD_ECMmodulating	ENPEP	33.4789	5.20205	9.79207e-246	6.18311e-243
110527	POD_ECMmodulating	PDLIM2	33.2007	4.09805	1.05058e-241	6.37862e-239
110528	POD_ECMmodulating	ST6GALNAC3	33.1727	5.82061	2.66734e-241	1.5595e-238
110529	POD_ECMmodulating	S100A6	33.1411	3.47269	7.60499e-241	4.28758e-238
110530	POD_ECMmodulating	PTPRQ	33.0551	5.82519	1.31188e-239	7.14113e-237
110531	POD_ECMmodulating	NTNG1	33.0046	5.79173	6.97347e-239	3.66944e-236
110532	POD_ECMmodulating	ALS2CL	32.9868	5.61719	1.25464e-238	6.38894e-236
110533	POD_ECMmodulating	MAGI2-AS3	32.7989	4.7624	6.10039e-236	3.0094e-233
110534	POD_ECMmodulating	IQGAP2	32.715	5.35676	9.57063e-235	4.57824e-232
110535	POD_ECMmodulating	NPHS2	32.6379	5.7748	1.18921e-233	5.52143e-231
110536	POD_ECMmodulating	CLDN5	32.5374	5.91887	3.15619e-232	1.42353e-229
110537	POD_ECMmodulating	ARMH4	32.4236	4.89211	1.27764e-230	5.60244e-228
110538	POD_ECMmodulating	WT1	32.2353	5.35983	5.64488e-228	2.40838e-225
110539	POD_ECMmodulating	ARHGEF3	31.9946	4.82405	1.29577e-224	5.3829e-222
110540	POD_ECMmodulating	NEBL	31.9938	5.18097	1.33181e-224	5.39077e-222
110541	POD_ECMmodulating	CRB2	31.8405	6.36485	1.78142e-222	7.03038e-220
110542	POD_ECMmodulating	TNNI1	31.8343	6.07036	2.17418e-222	8.37111e-220
110543	POD_ECMmodulating	TPPP3	31.7659	4.24448	1.91467e-221	7.19641e-219
110544	POD_ECMmodulating	RETREG1	31.7484	5.4101	3.33729e-221	1.22517e-218
110545	POD_ECMmodulating	CTSD	31.7169	3.50946	9.07266e-221	3.25502e-218
110546	POD_ECMmodulating	LINC00839	31.7038	5.70291	1.37929e-220	4.83854e-218
110547	POD_ECMmodulating	MAL2	31.6564	5.80604	6.19017e-220	2.1243e-217
110548	POD_ECMmodulating	TYRO3	31.5096	5.45631	6.41666e-218	2.15518e-215
110549	POD_ECMmodulating	ST3GAL6	31.4376	5.16518	6.21056e-217	2.0425e-214
110550	POD_ECMmodulating	NQO1	31.3015	5.15562	4.44736e-215	1.43278e-212
110551	POD_ECMmodulating	KLK6	31.2754	6.143	1.00786e-214	3.18203e-212
110552	POD_ECMmodulating	F3	30.9347	4.96245	4.08156e-210	1.26336e-207
110553	POD_ECMmodulating	TMEM150C	30.7354	5.49049	1.91719e-207	5.82015e-205
110554	POD_ECMmodulating	VEGFA	30.6819	4.44509	9.93016e-207	2.95769e-204
110555	POD_ECMmodulating	AC092813.2	30.6477	5.42385	2.83508e-206	8.28788e-204
110556	POD_ECMmodulating	ITGAV	30.2285	3.78763	9.99994e-201	2.87017e-198
110557	POD_ECMmodulating	CDKN1C	29.9499	3.96917	4.40934e-197	1.24296e-194
110558	POD_ECMmodulating	GMDS	29.9219	3.89463	1.02122e-196	2.82825e-194
110559	POD_ECMmodulating	PHYHIP	29.6648	5.68592	2.18252e-193	5.94022e-191
110560	POD_ECMmodulating	CDC42EP3	29.5406	4.14044	8.66123e-192	2.31739e-189
110561	POD_ECMmodulating	DPP6	29.5313	4.95947	1.14167e-191	3.00374e-189
110562	POD_ECMmodulating	SYNPO	29.5283	4.17467	1.24646e-191	3.22567e-189
110563	POD_ECMmodulating	DDN	29.518	5.77836	1.68948e-191	4.30163e-189
110564	POD_ECMmodulating	SPOCK1	29.4216	4.30326	2.90701e-190	7.28413e-188
110565	POD_ECMmodulating	TMEM178A	29.4046	5.66609	4.80022e-190	1.184e-187
110566	POD_ECMmodulating	RAMP3	29.3168	5.38929	6.32795e-189	1.53682e-186
110567	POD_ECMmodulating	SEMA5A	29.0337	3.57554	2.47037e-185	5.90867e-183
110568	POD_ECMmodulating	RIPOR1	29.0112	4.20558	4.75443e-185	1.1202e-182
110569	POD_ECMmodulating	PDZK1IP1	28.8347	4.46199	7.87611e-183	1.82842e-180
110570	POD_ECMmodulating	THSD7A	28.8067	4.19449	1.76643e-182	4.04128e-180
110571	POD_ECMmodulating	MRGPRF	28.8037	4.1472	1.9288e-182	4.34971e-180
110572	POD_ECMmodulating	CALM2	28.76	1.98997	6.78508e-182	1.50858e-179
110573	POD_ECMmodulating	VAMP5	28.7569	3.3383	7.42755e-182	1.62849e-179
110574	POD_ECMmodulating	ITGB8	28.654	4.73268	1.43094e-180	3.09436e-178
110575	POD_ECMmodulating	TMSB4X	28.6243	2.21271	3.3509e-180	7.14828e-178
110576	POD_ECMmodulating	TGFBR3	28.6155	3.45097	4.31368e-180	9.07942e-178
110577	POD_ECMmodulating	COL4A3	28.6142	3.91044	4.47753e-180	9.3003e-178
110578	POD_ECMmodulating	PTH1R	28.5431	3.50296	3.41721e-179	7.00572e-177
110579	POD_ECMmodulating	TCF21	28.4151	3.41161	1.31779e-177	2.66701e-175
110580	POD_ECMmodulating	ITGA3	28.4072	3.86773	1.64912e-177	3.29531e-175
110581	POD_ECMmodulating	AIF1L	28.084	4.64273	1.53443e-173	3.02781e-171
110582	POD_ECMmodulating	ACTG1	28.0764	2.10779	1.90092e-173	3.70468e-171
110583	POD_ECMmodulating	CRIM1	27.992	3.10199	2.03357e-172	3.91488e-170
110584	POD_ECMmodulating	CCN2	27.7402	3.73635	2.28687e-169	4.34947e-167
110585	POD_ECMmodulating	NPAS3	27.4457	3.68575	7.82063e-166	1.45243e-163
110586	POD_ECMmodulating	VASN	27.4156	3.20688	1.78956e-165	3.28489e-163
110587	POD_ECMmodulating	HPGD	27.4104	5.1756	2.06144e-165	3.74045e-163
110588	POD_ECMmodulating	AL049838.1	27.2637	5.42988	1.14198e-163	2.04855e-161
110589	POD_ECMmodulating	MAFB	27.2517	3.3762	1.58684e-163	2.81458e-161
110590	POD_ECMmodulating	CD59	27.2329	2.51236	2.65211e-163	4.65179e-161
110591	POD_ECMmodulating	AC023154.1	27.2248	5.51893	3.30596e-163	5.73493e-161
110592	POD_ECMmodulating	CR1	27.204	5.11157	5.82219e-163	9.99012e-161
110593	POD_ECMmodulating	SNCA	27.1444	5.14554	2.94596e-162	5.00052e-160
110594	POD_ECMmodulating	SBSPON	26.822	3.49622	1.79073e-158	3.00729e-156
110595	POD_ECMmodulating	CYB5A	26.6014	2.93224	6.53278e-156	1.08554e-153
110596	POD_ECMmodulating	TMEM98	26.4935	3.38982	1.15171e-154	1.89384e-152
110597	POD_ECMmodulating	TSPAN2	26.4799	4.28106	1.65131e-154	2.68739e-152
110598	POD_ECMmodulating	FMN2	26.4775	4.67425	1.76116e-154	2.83691e-152
110599	POD_ECMmodulating	PTGER4	26.4282	3.88913	6.50679e-154	1.03754e-151
110600	POD_ECMmodulating	PLCG2	26.3744	3.73255	2.69279e-153	4.25084e-151
110601	POD_ECMmodulating	SRGAP2B	26.3378	4.02053	7.07966e-153	1.10653e-150
110602	POD_ECMmodulating	WIPF3	26.3287	4.67622	8.99188e-153	1.39163e-150
110603	POD_ECMmodulating	DYNLL1	26.303	2.14584	1.77152e-152	2.71507e-150
110604	POD_ECMmodulating	MYL12B	26.239	2.18764	9.54601e-152	1.44897e-149
110605	POD_ECMmodulating	CDC14A	26.22	3.96379	1.57151e-151	2.36265e-149
110606	POD_ECMmodulating	SRGAP2C	26.0762	3.87819	6.79001e-150	1.0112e-147
110607	POD_ECMmodulating	NECAB1	26.0058	4.65362	4.25425e-149	6.27641e-147
110608	POD_ECMmodulating	S100A10	25.9895	3.57165	6.51327e-149	9.52023e-147
110609	POD_ECMmodulating	FLRT3	25.9655	4.8708	1.21478e-148	1.75931e-146
110610	POD_ECMmodulating	FAM89A	25.9034	3.98824	6.09824e-148	8.75153e-146
110611	POD_ECMmodulating	NES	25.8679	3.1752	1.53159e-147	2.17817e-145
110612	POD_ECMmodulating	MXRA8	25.8208	3.13157	5.17585e-147	7.29517e-145
110613	POD_ECMmodulating	DOCK5	25.7147	3.87022	8.01265e-146	1.11936e-143
110614	POD_ECMmodulating	MGAT5	25.4568	3.34756	5.93923e-143	8.22427e-141
110615	POD_ECMmodulating	PLCE1	25.4298	3.08889	1.18061e-142	1.61203e-140
110616	POD_ECMmodulating	P3H2	25.4297	3.4507	1.18457e-142	1.61203e-140
110617	POD_ECMmodulating	NFASC	25.3161	2.86604	2.12509e-141	2.86723e-139
110618	POD_ECMmodulating	DHRS3	25.2391	3.33733	1.49041e-140	1.99387e-138
110619	POD_ECMmodulating	DCN	25.2295	3.63733	1.9023e-140	2.5235e-138
110620	POD_ECMmodulating	CXADR	25.1659	5.08117	9.47099e-140	1.24591e-137
110621	POD_ECMmodulating	HSP90B1	25.1167	2.37784	3.26475e-139	4.25929e-137
110622	POD_ECMmodulating	CA10	25.0549	4.9013	1.54426e-138	1.99818e-136
110623	POD_ECMmodulating	B4GAT1	25.017	3.96327	3.99176e-138	5.08177e-136
110624	POD_ECMmodulating	PARD3B	24.858	2.72388	2.12021e-136	2.67757e-134
110625	POD_ECMmodulating	UACA	24.8307	2.84802	4.183e-136	5.2407e-134
110626	POD_ECMmodulating	SRGAP2	24.5485	3.62274	4.48367e-133	5.57316e-131
110627	POD_ECMmodulating	MYL12A	24.5164	2.14624	9.88057e-133	1.21855e-130
110628	POD_ECMmodulating	RBFOX1	24.4403	4.43278	6.38597e-132	7.81464e-130
110629	POD_ECMmodulating	RARRES2	24.4116	2.44989	1.2875e-131	1.56342e-129
110630	POD_ECMmodulating	BEX3	24.4084	2.2204	1.39416e-131	1.68002e-129
110631	POD_ECMmodulating	SKP1	24.2426	1.81531	7.91796e-130	9.46916e-128
110632	POD_ECMmodulating	NDRG2	24.0016	2.53567	2.67535e-127	3.17542e-125
110633	POD_ECMmodulating	DACH1	23.852	2.75438	9.65702e-126	1.13766e-123
110634	POD_ECMmodulating	BST2	23.7961	2.41971	3.66448e-125	4.285e-123
110635	POD_ECMmodulating	LRRC2	23.7934	4.46929	3.90898e-125	4.53729e-123
110636	POD_ECMmodulating	HSPA5	23.7606	2.54664	8.5362e-125	9.83595e-123
110637	POD_ECMmodulating	ABLIM2	23.754	3.6895	9.99032e-125	1.14281e-122
110638	POD_ECMmodulating	RCAN1	23.5679	3.66671	8.21928e-123	9.3345e-121
110639	POD_ECMmodulating	SLC9A3R2	23.4705	3.07567	8.16417e-122	9.20568e-120
110640	POD_ECMmodulating	KANK1	23.4632	3.09515	9.69788e-122	1.08575e-119
110641	POD_ECMmodulating	VWA1	23.4526	3.67554	1.24389e-121	1.38282e-119
110642	POD_ECMmodulating	RGS10	23.3846	3.86388	6.13656e-121	6.77425e-119
110643	POD_ECMmodulating	POLR2L	23.3116	2.12396	3.38474e-120	3.71053e-118
110644	POD_ECMmodulating	F2R	23.1316	3.19551	2.22672e-118	2.4242e-116
110645	POD_ECMmodulating	UQCR10	23.0984	2.21363	4.80443e-118	5.19471e-116
110646	POD_ECMmodulating	SRGAP1	23.0917	2.8501	5.60384e-118	6.01784e-116
110647	POD_ECMmodulating	S100A16	23.0217	3.86356	2.8273e-117	3.01566e-115
110648	POD_ECMmodulating	HINT1	23.0067	1.97562	3.99195e-117	4.22932e-115
110649	POD_ECMmodulating	NPC2	22.9555	2.35766	1.29808e-116	1.3661e-114
110650	POD_ECMmodulating	HLA-A	22.93	2.11803	2.33155e-116	2.43747e-114
110651	POD_ECMmodulating	ITIH5	22.8835	2.64858	6.78999e-116	6.96018e-114
110652	POD_ECMmodulating	RERG	22.8271	2.32429	2.47056e-115	2.51615e-113
110653	POD_ECMmodulating	ARHGAP28	22.7922	3.94239	5.47572e-115	5.541e-113
110654	POD_ECMmodulating	PTPRD	22.644	2.84657	1.59693e-113	1.60568e-111
110655	POD_ECMmodulating	NDRG1	22.4956	2.85029	4.57837e-112	4.54554e-110
110656	POD_ECMmodulating	SPARC	22.3612	1.98251	9.39007e-111	9.26448e-109
110657	POD_ECMmodulating	CITED2	22.3494	2.7244	1.22394e-110	1.20007e-108
110658	POD_ECMmodulating	EXPH5	22.3073	4.35658	3.14148e-110	3.0612e-108
110659	POD_ECMmodulating	ABRACL	22.1417	3.87252	1.25366e-108	1.21413e-106
110660	POD_ECMmodulating	TJP1	22.1344	2.18234	1.47525e-108	1.42001e-106
110661	POD_ECMmodulating	SIRPA	21.9757	4.7099	4.91414e-107	4.70149e-105
110662	POD_ECMmodulating	ADORA1	21.8433	4.95328	8.99981e-106	8.5585e-104
110663	POD_ECMmodulating	ELOB	21.7819	1.81806	3.44586e-105	3.23788e-103
110664	POD_ECMmodulating	PEA15	21.7361	2.91188	9.36034e-105	8.74333e-103
110665	POD_ECMmodulating	CLDN11	21.7205	4.29312	1.31347e-104	1.21968e-102
110666	POD_ECMmodulating	AC010260.1	21.6066	4.10255	1.55546e-103	1.43593e-101
110667	POD_ECMmodulating	MYL9	21.4895	1.81618	1.95126e-102	1.79084e-100
110668	POD_ECMmodulating	PERP	21.2977	4.09883	1.19197e-100	1.06912e-98
110669	POD_ECMmodulating	WT1-AS	21.214	4.24937	7.09527e-100	6.29247e-98
110670	POD_ECMmodulating	MTSS1	21.187	2.80223	1.25941e-99	1.11067e-97
110671	POD_ECMmodulating	NUPR1	21.1675	2.10202	1.90503e-99	1.67071e-97
110672	POD_ECMmodulating	EFNB1	21.1361	3.51515	3.70816e-99	3.23409e-97
110673	POD_ECMmodulating	PLTP	21.0955	2.62068	8.739e-99	7.57988e-97
110674	POD_ECMmodulating	SDC2	21.0934	2.26227	9.14421e-99	7.84781e-97
110675	POD_ECMmodulating	TNNC1	21.0934	4.31486	9.14733e-99	7.84781e-97
110676	POD_ECMmodulating	SLC45A1	21.0522	4.16941	2.18289e-98	1.86266e-96
110677	POD_ECMmodulating	ORMDL3	20.988	3.73193	8.43512e-98	7.15896e-96
110678	POD_ECMmodulating	LOX	20.9377	4.1663	2.43105e-97	2.05223e-95
110679	POD_ECMmodulating	CCBE1	20.6828	3.10773	4.95219e-95	4.15826e-93
110680	POD_ECMmodulating	ATOX1	20.6658	2.09679	7.03493e-95	5.87584e-93
110681	POD_ECMmodulating	ACTB	20.6163	1.40848	1.95993e-94	1.62839e-92
110682	POD_ECMmodulating	TMEM59	20.6061	1.74965	2.41928e-94	1.99952e-92
110683	POD_ECMmodulating	SERINC5	20.5961	2.65719	2.97691e-94	2.44757e-92
110684	POD_ECMmodulating	NDUFC1	20.5697	2.07785	5.12624e-94	4.19289e-92
110685	POD_ECMmodulating	EZR	20.5475	2.6546	8.09963e-94	6.59076e-92
110686	POD_ECMmodulating	HLA-C	20.5418	2.02413	9.11187e-94	7.37641e-92
110687	POD_ECMmodulating	AL118508.1	20.499	5.44178	2.19586e-93	1.76856e-91
110688	POD_ECMmodulating	TENM2	20.4412	3.95905	7.19976e-93	5.74017e-91
110689	POD_ECMmodulating	APLP2	20.4163	1.88599	1.19755e-92	9.49977e-91
110690	POD_ECMmodulating	DHFR	20.4042	2.27572	1.53303e-92	1.21002e-90
110691	POD_ECMmodulating	LINC00472	20.3922	2.46307	1.96325e-92	1.54188e-90
110692	POD_ECMmodulating	IQCJ-SCHIP1	20.3497	3.33289	4.67078e-92	3.65014e-90
110693	POD_ECMmodulating	SCD5	20.3479	3.7546	4.84549e-92	3.76803e-90
110694	POD_ECMmodulating	ADAMTS19	20.3451	4.53343	5.12842e-92	3.96849e-90
110695	POD_ECMmodulating	SULF2	20.2989	3.5112	1.31381e-91	1.0117e-89
110696	POD_ECMmodulating	AC021088.1	20.2879	4.17612	1.64452e-91	1.26021e-89
110697	POD_ECMmodulating	TSPAN4	20.1929	2.38517	1.1292e-90	8.61135e-89
110698	POD_ECMmodulating	STMN1	20.1457	2.85742	2.93385e-90	2.22662e-88
110699	POD_ECMmodulating	TARID	20.0732	3.20097	1.26549e-89	9.55838e-88
110700	POD_ECMmodulating	NDUFB2	20.0154	1.78896	4.04458e-89	3.02596e-87
110701	POD_ECMmodulating	OAZ1	19.9997	1.57753	5.53845e-89	4.12406e-87
110702	POD_ECMmodulating	NPR1	19.9846	3.3574	7.4995e-89	5.55808e-87
110703	POD_ECMmodulating	SEMA3G	19.9834	4.65663	7.67487e-89	5.66147e-87
110704	POD_ECMmodulating	G0S2	19.9737	2.58093	9.32418e-89	6.84612e-87
110705	POD_ECMmodulating	GADD45A	19.9072	2.27191	3.52616e-88	2.57703e-86
110706	POD_ECMmodulating	FOXC1	19.895	3.06772	4.49343e-88	3.26881e-86
110707	POD_ECMmodulating	FYN	19.8451	2.70419	1.21507e-87	8.75846e-86
110708	POD_ECMmodulating	CTSL	19.84	2.17526	1.34346e-87	9.63992e-86
110709	POD_ECMmodulating	SH3BGRL2	19.8035	4.20455	2.77839e-87	1.9846e-85
110710	POD_ECMmodulating	TSC22D3	19.748	1.95329	8.33969e-87	5.9302e-85
110711	POD_ECMmodulating	TMA7	19.707	1.63646	1.87811e-86	1.32357e-84
110712	POD_ECMmodulating	PPDPF	19.6261	1.74516	9.25883e-86	6.46725e-84
110713	POD_ECMmodulating	CGNL1	19.505	3.33782	9.9494e-85	6.919e-83
110714	POD_ECMmodulating	FRMD1	19.4357	4.83557	3.84877e-84	2.66477e-82
110715	POD_ECMmodulating	SULF1	19.4029	2.67312	7.29817e-84	5.03095e-82
110716	POD_ECMmodulating	SPATS2L	19.3817	2.16409	1.10214e-83	7.56448e-82
110717	POD_ECMmodulating	GPRC5A	19.3565	3.59271	1.797e-83	1.22803e-81
110718	POD_ECMmodulating	CPNE8	19.3505	2.75551	2.01768e-83	1.37289e-81
110719	POD_ECMmodulating	CXCL14	19.3107	4.6622	4.36199e-83	2.9553e-81
110720	POD_ECMmodulating	NPR3	19.2889	3.44388	6.65641e-83	4.49052e-81
110721	POD_ECMmodulating	APLP1	19.2422	4.89743	1.64153e-82	1.10269e-80
110722	POD_ECMmodulating	BAIAP2	19.2137	3.69387	2.8424e-82	1.90128e-80
110723	POD_ECMmodulating	GPNMB	19.1437	3.73107	1.09294e-81	7.27984e-80
110724	POD_ECMmodulating	BSG	19.0885	1.7596	3.14734e-81	2.07882e-79
110725	POD_ECMmodulating	EFEMP1	19.0361	2.49671	8.56654e-81	5.63464e-79
110726	POD_ECMmodulating	FAM20C	19.0312	3.3164	9.41325e-81	6.16588e-79
110727	POD_ECMmodulating	CRYAB	19.0288	1.85303	9.85029e-81	6.42549e-79
110728	POD_ECMmodulating	KLK7	18.9939	4.93206	1.91379e-80	1.24326e-78
110729	POD_ECMmodulating	LAMTOR5	18.9808	1.88135	2.45952e-80	1.59123e-78
110730	POD_ECMmodulating	APLN	18.9054	5.16212	1.03004e-79	6.60987e-78
110731	POD_ECMmodulating	MTHFS	18.8538	3.55141	2.73585e-79	1.74851e-77
110732	POD_ECMmodulating	UBL5	18.7689	1.5541	1.35547e-78	8.628e-77
110733	POD_ECMmodulating	KLHL29	18.7591	2.34388	1.63083e-78	1.03391e-76
110734	POD_ECMmodulating	GAS1	18.6977	3.18907	5.16658e-78	3.26239e-76
110735	POD_ECMmodulating	NDUFA1	18.5601	1.70475	6.75171e-77	4.16338e-75
110736	POD_ECMmodulating	PTPN13	18.5111	2.32489	1.68128e-76	1.03271e-74
110737	POD_ECMmodulating	FRY	18.4993	1.94673	2.09072e-76	1.27923e-74
110738	POD_ECMmodulating	ERBB4	18.4632	2.47454	4.0857e-76	2.48065e-74
110739	POD_ECMmodulating	RTN4	18.3651	1.62934	2.50166e-75	1.51307e-73
110740	POD_ECMmodulating	ATP6V0B	18.3233	2.02146	5.38933e-75	3.24718e-73
110741	POD_ECMmodulating	CHPF	18.3076	3.04837	7.19795e-75	4.32041e-73
110742	POD_ECMmodulating	ATP6V0C	18.2954	1.72077	8.99803e-75	5.38042e-73
110743	POD_ECMmodulating	ATP10A	18.2903	2.00156	9.87955e-75	5.88523e-73
110744	POD_ECMmodulating	GRN	18.16	2.00332	1.07064e-73	6.30636e-72
110745	POD_ECMmodulating	VSIR	18.1559	2.72006	1.15237e-73	6.76255e-72
110746	POD_ECMmodulating	MYO1E	18.0718	1.95308	5.31705e-73	3.1087e-71
110747	POD_ECMmodulating	RAMP1	18.0465	2.43817	8.39871e-73	4.89233e-71
110748	POD_ECMmodulating	ATP1B1	18.0064	2.15116	1.73504e-72	1.00696e-70
110749	POD_ECMmodulating	APOL1	17.9309	3.05304	6.76168e-72	3.90988e-70
110750	POD_ECMmodulating	CERS6	17.856	2.07876	2.59819e-71	1.4969e-69
110751	POD_ECMmodulating	AC109466.1	17.8494	3.36363	2.91981e-71	1.67607e-69
110752	POD_ECMmodulating	HERPUD1	17.8145	1.91128	5.45811e-71	3.1218e-69
110753	POD_ECMmodulating	POLA2	17.7659	4.05348	1.29917e-70	7.40388e-69
110754	POD_ECMmodulating	LGR4	17.7008	3.3376	4.13061e-70	2.34553e-68
110755	POD_ECMmodulating	NDN	17.6584	1.95229	8.76246e-70	4.95785e-68
110756	POD_ECMmodulating	SLC7A8	17.6334	2.8013	1.36602e-69	7.70141e-68
110757	POD_ECMmodulating	GULP1	17.6163	1.89631	1.84538e-69	1.0367e-67
110758	POD_ECMmodulating	LOXL1	17.5636	2.69531	4.67949e-69	2.61952e-67
110759	POD_ECMmodulating	TMBIM6	17.5367	1.59893	7.51147e-69	4.18997e-67
110760	POD_ECMmodulating	ARHGAP29	17.4685	1.90838	2.48842e-68	1.38318e-66
110761	POD_ECMmodulating	ARHGEF26	17.458	3.22956	2.99478e-68	1.65879e-66
110762	POD_ECMmodulating	INF2	17.4006	2.53531	8.16169e-68	4.48922e-66
110763	POD_ECMmodulating	MIF	17.387	1.37071	1.03473e-67	5.67163e-66
110764	POD_ECMmodulating	SOD1	17.2982	1.44659	4.8524e-67	2.65052e-65
110765	POD_ECMmodulating	COX6A1	17.2947	1.46749	5.15479e-67	2.80599e-65
110766	POD_ECMmodulating	PC	17.2738	4.11548	7.40339e-67	4.01615e-65
110767	POD_ECMmodulating	CDC42EP2	17.193	3.49073	2.99718e-66	1.62033e-64
110768	POD_ECMmodulating	PHACTR3	17.1412	3.9849	7.31457e-66	3.92748e-64
110769	POD_ECMmodulating	WFS1	17.1388	3.36758	7.62737e-66	4.08155e-64
110770	POD_ECMmodulating	SLC9A3R1	17.0438	3.41167	3.88343e-65	2.07108e-63
110771	POD_ECMmodulating	CA2	17.0346	2.91867	4.54966e-65	2.41821e-63
110772	POD_ECMmodulating	ATP6AP2	17.0174	1.73144	6.09696e-65	3.22975e-63
110773	POD_ECMmodulating	HLA-B	16.9889	1.67264	9.91753e-65	5.23606e-63
110774	POD_ECMmodulating	FAM43A	16.9739	3.23106	1.28198e-64	6.74576e-63
110775	POD_ECMmodulating	NDUFA3	16.8778	1.81006	6.55136e-64	3.41319e-62
110776	POD_ECMmodulating	SULT1A1	16.8157	2.69173	1.87294e-63	9.72575e-62
110777	POD_ECMmodulating	RAPGEF3	16.7798	3.38684	3.43216e-63	1.7764e-61
110778	POD_ECMmodulating	TUBB2A	16.7567	2.70398	5.05789e-63	2.60928e-61
110779	POD_ECMmodulating	ATP5IF1	16.7316	1.6194	7.71234e-63	3.9657e-61
110780	POD_ECMmodulating	SELENOP	16.7218	1.66942	9.09785e-63	4.66294e-61
110781	POD_ECMmodulating	CKB	16.5849	2.0544	8.96817e-62	4.5816e-60
110782	POD_ECMmodulating	BST1	16.5528	3.56383	1.52852e-61	7.75861e-60
110783	POD_ECMmodulating	CBLB	16.5349	1.76965	2.0577e-61	1.03779e-59
110784	POD_ECMmodulating	FAT1	16.4108	2.40949	1.60023e-60	8.04496e-59
110785	POD_ECMmodulating	CTSA	16.3766	2.08864	2.81097e-60	1.40424e-58
110786	POD_ECMmodulating	ADAMTS9-AS1	16.3372	2.69704	5.36976e-60	2.67404e-58
110787	POD_ECMmodulating	LGALS3BP	16.3186	1.64303	7.27554e-60	3.60037e-58
110788	POD_ECMmodulating	LMX1B	16.3183	4.47661	7.31248e-60	3.60734e-58
110789	POD_ECMmodulating	PCBD1	16.271	2.03507	1.58617e-59	7.80041e-58
110790	POD_ECMmodulating	PIK3IP1	16.1896	3.45969	5.97073e-59	2.91808e-57
110791	POD_ECMmodulating	FOXCUT	16.0401	4.93455	6.70919e-58	3.25881e-56
110792	POD_ECMmodulating	RYR3	15.9712	3.6549	2.02783e-57	9.78942e-56
110793	POD_ECMmodulating	OST4	15.9388	1.41081	3.40791e-57	1.64016e-55
110794	POD_ECMmodulating	CTSV	15.9193	4.35997	4.65488e-57	2.23349e-55
110795	POD_ECMmodulating	FAM180A	15.8919	3.71283	7.21021e-57	3.4491e-55
110796	POD_ECMmodulating	PAQR7	15.7936	4.16513	3.44398e-56	1.6425e-54
110797	POD_ECMmodulating	KCNQ1OT1	15.659	1.94921	2.88241e-55	1.36233e-53
110798	POD_ECMmodulating	SHISA2	15.6309	4.49594	4.48459e-55	2.10696e-53
110799	POD_ECMmodulating	LRMDA	15.5963	2.35687	7.70786e-55	3.61057e-53
110800	POD_ECMmodulating	NEDD9	15.5856	2.2042	9.12222e-55	4.26046e-53
110801	POD_ECMmodulating	UBB	15.5428	1.26842	1.78167e-54	8.29661e-53
110802	POD_ECMmodulating	AMIGO2	15.526	3.21659	2.31499e-54	1.07484e-52
110803	POD_ECMmodulating	NLRP1	15.4985	3.91842	3.55166e-54	1.64418e-52
110804	POD_ECMmodulating	FGFR4	15.4564	4.07489	6.83499e-54	3.15489e-52
110805	POD_ECMmodulating	CMYA5	15.4232	3.65682	1.14239e-53	5.25765e-52
110806	POD_ECMmodulating	AC244153.1	15.3961	3.93039	1.73875e-53	7.97903e-52
110807	POD_ECMmodulating	TCEAL2	15.3527	3.09752	3.39656e-53	1.55415e-51
110808	POD_ECMmodulating	HSPB8	15.3235	2.18834	5.32841e-53	2.42404e-51
110809	POD_ECMmodulating	PEBP1	15.3153	1.29936	6.04668e-53	2.7429e-51
110810	POD_ECMmodulating	COX5B	15.2306	1.34146	2.21409e-52	9.95774e-51
110811	POD_ECMmodulating	NDUFA4	15.2229	1.29487	2.49379e-52	1.11838e-50
110812	POD_ECMmodulating	TMCC3	15.1134	3.12372	1.32121e-51	5.89169e-50
110813	POD_ECMmodulating	GRIK1	15.1126	4.06149	1.33723e-51	5.94634e-50
110814	POD_ECMmodulating	LINC02149	15.0488	4.17931	3.51505e-51	1.55867e-49
110815	POD_ECMmodulating	PLS3	14.9574	1.52648	1.39365e-50	6.14532e-49
110816	POD_ECMmodulating	S100A13	14.9383	1.67052	1.85784e-50	8.1693e-49
110817	POD_ECMmodulating	PARD6G	14.9335	2.74853	1.9961e-50	8.7529e-49
110818	POD_ECMmodulating	ADAMTS9	14.9116	1.5702	2.76948e-50	1.21105e-48
110819	POD_ECMmodulating	CETN2	14.8967	1.87213	3.46514e-50	1.51107e-48
110820	POD_ECMmodulating	SMPD1	14.8964	2.9139	3.47721e-50	1.51215e-48
110821	POD_ECMmodulating	GLUL	14.8444	1.59544	7.56325e-50	3.28004e-48
110822	POD_ECMmodulating	CD200	14.8332	4.04604	8.9377e-50	3.85493e-48
110823	POD_ECMmodulating	CYBA	14.8034	1.63821	1.3917e-49	5.96992e-48
110824	POD_ECMmodulating	PLAAT3	14.7129	2.00043	5.3249e-49	2.27186e-47
110825	POD_ECMmodulating	SMCO3	14.696	4.18036	6.84289e-49	2.90381e-47
110826	POD_ECMmodulating	RAET1E	14.6745	4.77832	9.38911e-49	3.96301e-47
110827	POD_ECMmodulating	ANKS1B	14.6524	2.29703	1.29977e-48	5.47151e-47
110828	POD_ECMmodulating	SAMD11	14.6476	2.37728	1.39489e-48	5.85633e-47
110829	POD_ECMmodulating	ITGA9	14.613	2.47299	2.32034e-48	9.7159e-47
110830	POD_ECMmodulating	LAMB2	14.5858	1.6533	3.45984e-48	1.4449e-46
110831	POD_ECMmodulating	MFSD6	14.5412	2.92313	6.63716e-48	2.76449e-46
110832	POD_ECMmodulating	FRMD3	14.5361	1.64895	7.15429e-48	2.97204e-46
110833	POD_ECMmodulating	LINC02798	14.4724	3.50327	1.81115e-47	7.50414e-46
110834	POD_ECMmodulating	LIMS2	14.4103	2.32297	4.45554e-47	1.83164e-45
110835	POD_ECMmodulating	GJA1	14.3836	3.62877	6.56029e-47	2.68989e-45
110836	POD_ECMmodulating	C1QL1	14.3087	3.96281	1.92954e-46	7.85046e-45
110837	POD_ECMmodulating	ANKRD33B	14.304	3.06429	2.06604e-46	8.38419e-45
110838	POD_ECMmodulating	SGK1	14.2999	2.15026	2.19175e-46	8.87151e-45
110839	POD_ECMmodulating	F5	14.2988	4.48892	2.22683e-46	8.96754e-45
110840	POD_ECMmodulating	SEMA3B-AS1	14.2655	4.57836	3.589e-46	1.44163e-44
110841	POD_ECMmodulating	DST	14.2625	1.38954	3.74955e-46	1.5023e-44
110842	POD_ECMmodulating	ATP5F1E	14.26	1.16814	3.88281e-46	1.55175e-44
110843	POD_ECMmodulating	ARRB1	14.2484	2.44565	4.58747e-46	1.82703e-44
110844	POD_ECMmodulating	COX7A2	14.2483	1.25382	4.59477e-46	1.82703e-44
110845	POD_ECMmodulating	ATP1A1	14.2139	1.50372	7.50898e-46	2.97831e-44
110846	POD_ECMmodulating	DNASE2	14.2132	2.65925	7.58281e-46	3.00005e-44
110847	POD_ECMmodulating	C1orf115	14.1896	3.75992	1.0629e-45	4.18429e-44
110848	POD_ECMmodulating	ATP5PF	14.1204	1.30629	2.84447e-45	1.11698e-43
110849	POD_ECMmodulating	PDK4	14.1034	1.47824	3.6182e-45	1.41729e-43
110850	POD_ECMmodulating	TMEM266	14.0858	4.10287	4.64592e-45	1.81536e-43
110851	POD_ECMmodulating	IGF1	13.9905	3.77351	1.78257e-44	6.93094e-43
110852	POD_ECMmodulating	DACH2	13.9854	2.34053	1.91475e-44	7.42658e-43
110853	POD_ECMmodulating	BMP7	13.969	4.33331	2.40965e-44	9.32322e-43
110854	POD_ECMmodulating	SPATA18	13.9163	4.23305	5.04499e-44	1.94245e-42
110855	POD_ECMmodulating	NDUFC2	13.9054	1.32356	5.87599e-44	2.25689e-42
110856	POD_ECMmodulating	SOST	13.8534	4.09867	1.21279e-43	4.63561e-42
110857	POD_ECMmodulating	COL4A4	13.7496	1.64307	5.11971e-43	1.94746e-41
110858	POD_ECMmodulating	TNS2	13.6805	1.49577	1.32697e-42	5.02338e-41
110859	POD_ECMmodulating	CRIP2	13.6261	1.3524	2.80343e-42	1.05369e-40
110860	POD_ECMmodulating	PGRMC1	13.6033	1.49911	3.82621e-42	1.43469e-40
110861	POD_ECMmodulating	RASSF8-AS1	13.5371	2.85139	9.44658e-42	3.51707e-40
110862	POD_ECMmodulating	RABGAP1L	13.5276	1.48855	1.07537e-41	3.9943e-40
110863	POD_ECMmodulating	CSDC2	13.5111	2.26198	1.34522e-41	4.98491e-40
110864	POD_ECMmodulating	BNIP3L	13.51	1.36687	1.36546e-41	5.04805e-40
110865	POD_ECMmodulating	HS3ST3B1	13.5061	3.31747	1.4393e-41	5.30859e-40
110866	POD_ECMmodulating	FBXO2	13.4526	3.56239	2.97166e-41	1.09349e-39
110867	POD_ECMmodulating	SH3BP5	13.4202	1.87173	4.60669e-41	1.69119e-39
110868	POD_ECMmodulating	COX8A	13.3647	1.23381	9.72716e-41	3.56271e-39
110869	POD_ECMmodulating	MYO1B	13.361	1.39047	1.02238e-40	3.73594e-39
110870	POD_ECMmodulating	MMP28	13.3211	4.64396	1.74525e-40	6.36272e-39
110871	POD_ECMmodulating	AC120193.1	13.3087	5.87034	2.06119e-40	7.49723e-39
110872	POD_ECMmodulating	PPIA	13.2324	1.09914	5.70741e-40	2.06645e-38
110873	POD_ECMmodulating	COX6C	13.1664	1.14748	1.37002e-39	4.93769e-38
110874	POD_ECMmodulating	PRDX1	13.1433	1.17102	1.86058e-39	6.67525e-38
110875	POD_ECMmodulating	TXNDC17	13.143	1.71082	1.86635e-39	6.68078e-38
110876	POD_ECMmodulating	DLG2	13.1026	1.377	3.18058e-39	1.13338e-37
110877	POD_ECMmodulating	LY6E	13.078	1.41745	4.39961e-39	1.56073e-37
110878	POD_ECMmodulating	RIC3	13.0356	2.96594	7.6722e-39	2.71555e-37
110879	POD_ECMmodulating	SRP14	13.0089	1.01516	1.0891e-38	3.83764e-37
110880	POD_ECMmodulating	VIM	12.9212	1.07535	3.41633e-38	1.19845e-36
110881	POD_ECMmodulating	COX7C	12.9017	1.10405	4.40096e-38	1.54043e-36
110882	POD_ECMmodulating	SAP18	12.8659	1.20169	7.00583e-38	2.44137e-36
110883	POD_ECMmodulating	MYLK3	12.8138	4.69364	1.37224e-37	4.7714e-36
110884	POD_ECMmodulating	PLEKHA5	12.7506	1.44435	3.09544e-37	1.07395e-35
110885	POD_ECMmodulating	EHD4	12.7322	3.12072	3.91681e-37	1.35594e-35
110886	POD_ECMmodulating	AC008264.2	12.7312	4.34602	3.96568e-37	1.36985e-35
110887	POD_ECMmodulating	GCSH	12.7147	1.77648	4.90238e-37	1.68971e-35
110888	POD_ECMmodulating	SASH1	12.6418	1.78147	1.24197e-36	4.2345e-35
110889	POD_ECMmodulating	AC008591.1	12.623	4.95682	1.57632e-36	5.36288e-35
110890	POD_ECMmodulating	MYL3	12.5908	2.82447	2.37385e-36	8.05885e-35
110891	POD_ECMmodulating	SOX2-OT	12.5886	3.379	2.44015e-36	8.26612e-35
110892	POD_ECMmodulating	S100A11	12.5818	1.21329	2.65773e-36	8.98393e-35
110893	POD_ECMmodulating	SMIM30	12.4999	1.72548	7.47551e-36	2.51082e-34
110894	POD_ECMmodulating	STX11	12.4503	3.63831	1.39233e-35	4.65665e-34
110895	POD_ECMmodulating	EVL	12.4473	1.70079	1.44618e-35	4.82653e-34
110896	POD_ECMmodulating	AC006355.2	12.4464	4.14585	1.46323e-35	4.87312e-34
110897	POD_ECMmodulating	SLC37A4	12.3666	3.36019	3.96377e-35	1.31178e-33
110898	POD_ECMmodulating	AC008011.2	12.3542	4.57221	4.62098e-35	1.52608e-33
110899	POD_ECMmodulating	TRIB2	12.307	1.81181	8.30049e-35	2.7185e-33
110900	POD_ECMmodulating	NKD1	12.2747	2.45024	1.23849e-34	4.03109e-33
110901	POD_ECMmodulating	C1orf21	12.2509	1.57536	1.66117e-34	5.38466e-33
110902	POD_ECMmodulating	NT5E	12.2349	3.68983	2.02378e-34	6.54659e-33
110903	POD_ECMmodulating	PKP4	12.2181	1.9049	2.48903e-34	8.03515e-33
110904	POD_ECMmodulating	FP700111.1	12.2177	2.58072	2.50119e-34	8.05791e-33
110905	POD_ECMmodulating	SLC25A4	12.1607	1.38631	5.03498e-34	1.61549e-32
110906	POD_ECMmodulating	NDUFA13	12.0935	1.06243	1.1427e-33	3.65896e-32
110907	POD_ECMmodulating	SFMBT2	12.0349	2.07824	2.32908e-33	7.42764e-32
110908	POD_ECMmodulating	TXN	12.0297	1.15999	2.48085e-33	7.89571e-32
110909	POD_ECMmodulating	CD81	12.0279	1.20897	2.53604e-33	8.0551e-32
110910	POD_ECMmodulating	PCED1B	12.0105	2.08469	3.12971e-33	9.92079e-32
110911	POD_ECMmodulating	HLA-E	11.9696	1.20636	5.12838e-33	1.62238e-31
110912	POD_ECMmodulating	GPHN	11.9666	1.29291	5.3185e-33	1.67916e-31
110913	POD_ECMmodulating	DPYSL3	11.9493	2.43213	6.54735e-33	2.063e-31
110914	POD_ECMmodulating	SLC25A1	11.9462	1.98999	6.79594e-33	2.13707e-31
110915	POD_ECMmodulating	MT1F	11.9427	1.80611	7.08965e-33	2.22499e-31
110916	POD_ECMmodulating	SHROOM3	11.8978	2.62736	1.21506e-32	3.80575e-31
110917	POD_ECMmodulating	CDC42SE2	11.8886	2.13102	1.35679e-32	4.24124e-31
110918	POD_ECMmodulating	SMIM1	11.8679	3.59554	1.73766e-32	5.42109e-31
110919	POD_ECMmodulating	IP6K3	11.8577	4.40437	1.96378e-32	6.10242e-31
110920	POD_ECMmodulating	AC006273.1	11.8067	4.70827	3.6059e-32	1.11177e-30
110921	POD_ECMmodulating	ATP5F1B	11.7993	1.1561	3.93402e-32	1.21057e-30
110922	POD_ECMmodulating	ROBO2	11.7844	2.00532	4.69597e-32	1.44223e-30
110923	POD_ECMmodulating	ANK3	11.7766	2.11	5.15323e-32	1.57959e-30
110924	POD_ECMmodulating	MDH1	11.7729	1.32338	5.38578e-32	1.64767e-30
110925	POD_ECMmodulating	QPRT	11.7629	2.52899	6.06026e-32	1.85043e-30
110926	POD_ECMmodulating	OPTN	11.746	1.4079	7.40823e-32	2.25765e-30
110927	POD_ECMmodulating	CSRP1	11.7341	1.15524	8.51789e-32	2.59082e-30
110928	POD_ECMmodulating	ATP5ME	11.7275	1.08299	9.21103e-32	2.79626e-30
110929	POD_ECMmodulating	HAGH	11.7141	1.62669	1.07944e-31	3.27064e-30
110930	POD_ECMmodulating	DDT	11.7055	1.25464	1.19484e-31	3.60945e-30
110931	POD_ECMmodulating	MGAT1	11.7054	1.817	1.19583e-31	3.60945e-30
110932	POD_ECMmodulating	RNASEK	11.6296	1.0655	2.916e-31	8.76798e-30
110933	POD_ECMmodulating	GSTP1	11.618	1.02659	3.33706e-31	1.0015e-29
110934	POD_ECMmodulating	COX7B	11.5924	1.0989	4.50165e-31	1.34335e-29
110935	POD_ECMmodulating	PNMA1	11.5618	1.72451	6.43127e-31	1.91555e-29
110936	POD_ECMmodulating	CHCHD2	11.5314	1.04226	9.16572e-31	2.72486e-29
110937	POD_ECMmodulating	NDUFA2	11.5038	1.21656	1.26278e-30	3.73301e-29
110938	POD_ECMmodulating	GRHPR	11.4905	1.53602	1.47289e-30	4.34598e-29
110939	POD_ECMmodulating	ATP6V1F	11.4262	1.2091	3.09341e-30	9.07668e-29
110940	POD_ECMmodulating	ZDHHC12	11.3848	3.03496	4.97808e-30	1.44989e-28
110941	POD_ECMmodulating	TENM3	11.3792	2.23416	5.3113e-30	1.54409e-28
110942	POD_ECMmodulating	ADI1	11.377	1.15375	5.44498e-30	1.58005e-28
110943	POD_ECMmodulating	ATOH8	11.3618	1.84646	6.48107e-30	1.87381e-28
110944	POD_ECMmodulating	TM2D2	11.324	2.20267	9.98045e-30	2.88028e-28
110945	POD_ECMmodulating	UQCR11	11.2497	1.03763	2.32313e-29	6.67995e-28
110946	POD_ECMmodulating	LARGE1	11.2491	1.17141	2.34081e-29	6.71856e-28
110947	POD_ECMmodulating	SHISA6	11.2353	3.21279	2.73699e-29	7.8414e-28
110948	POD_ECMmodulating	CFL1	11.2296	1.0258	2.91709e-29	8.34223e-28
110949	POD_ECMmodulating	UQCRQ	11.2201	1.06888	3.24831e-29	9.27266e-28
110950	POD_ECMmodulating	FOLR1	11.2134	3.82286	3.50343e-29	9.98288e-28
110951	POD_ECMmodulating	KIAA0825	11.1833	1.39579	4.92015e-29	1.39693e-27
110952	POD_ECMmodulating	ECM1	11.1705	1.88378	5.68747e-29	1.61189e-27
110953	POD_ECMmodulating	PIEZO1	11.1487	2.80651	7.26646e-29	2.05203e-27
110954	POD_ECMmodulating	ATP5MPL	11.1336	1.05727	8.6112e-29	2.42744e-27
110955	POD_ECMmodulating	HOXD1	11.0924	4.32042	1.36512e-28	3.82089e-27
110956	POD_ECMmodulating	TANC1	11.0722	1.18467	1.71093e-28	4.78032e-27
110957	POD_ECMmodulating	KLF7	11.0691	1.58147	1.77255e-28	4.94372e-27
110958	POD_ECMmodulating	PRNP	11.0514	1.4184	2.15776e-28	6.00747e-27
110959	POD_ECMmodulating	TAX1BP3	11.0451	1.39795	2.31512e-28	6.43425e-27
110960	POD_ECMmodulating	UBC	11.0002	1.01469	3.81078e-28	1.05724e-26
110961	POD_ECMmodulating	BAMBI	10.9323	1.75465	8.08057e-28	2.23007e-26
110962	POD_ECMmodulating	IFITM3	10.8554	0.977571	1.87989e-27	5.16104e-26
110963	POD_ECMmodulating	PPFIA4	10.847	3.57014	2.06109e-27	5.63888e-26
110964	POD_ECMmodulating	MACROD2	10.8452	1.69458	2.10221e-27	5.74144e-26
110965	POD_ECMmodulating	SLC1A5	10.8206	2.24604	2.74864e-27	7.49397e-26
110966	POD_ECMmodulating	SHISA3	10.7816	3.18252	4.20631e-27	1.14287e-25
110967	POD_ECMmodulating	C8orf58	10.7615	3.45974	5.22899e-27	1.4183e-25
110968	POD_ECMmodulating	IFIT1	10.7475	2.39395	6.08636e-27	1.64519e-25
110969	POD_ECMmodulating	S100A4	10.6634	1.1598	1.50938e-26	4.05223e-25
110970	POD_ECMmodulating	NEDD4L	10.6543	2.70743	1.66464e-26	4.4539e-25
110971	POD_ECMmodulating	NOL3	10.6438	1.42974	1.86442e-26	4.97999e-25
110972	POD_ECMmodulating	NDUFS6	10.6387	1.07434	1.96869e-26	5.24961e-25
110973	POD_ECMmodulating	CYSTM1	10.6243	1.05001	2.29726e-26	6.11543e-25
110974	POD_ECMmodulating	ZNF804A	10.5833	3.40146	3.56007e-26	9.41362e-25
110975	POD_ECMmodulating	KBTBD11	10.5747	3.84579	3.90429e-26	1.03065e-24
110976	POD_ECMmodulating	AQP3	10.524	3.4956	6.69877e-26	1.75659e-24
110977	POD_ECMmodulating	TRIM54	10.5211	4.21383	6.90389e-26	1.80738e-24
110978	POD_ECMmodulating	LPCAT2	10.4924	2.69033	9.36247e-26	2.44695e-24
110979	POD_ECMmodulating	CORO2B	10.4853	2.42823	1.0097e-25	2.63456e-24
110980	POD_ECMmodulating	TRAM2	10.4814	2.43262	1.05179e-25	2.73979e-24
110981	POD_ECMmodulating	C1R	10.4812	1.04391	1.0535e-25	2.73979e-24
110982	POD_ECMmodulating	MCM6	10.4804	3.12095	1.0634e-25	2.761e-24
110983	POD_ECMmodulating	MAP6	10.4364	2.97966	1.69125e-25	4.38392e-24
110984	POD_ECMmodulating	MORN2	10.3887	2.13431	2.79266e-25	7.19168e-24
110985	POD_ECMmodulating	DHCR7	10.3338	3.90231	4.95555e-25	1.272e-23
110986	POD_ECMmodulating	NPDC1	10.3056	1.51227	6.64922e-25	1.70397e-23
110987	POD_ECMmodulating	PRDX3	10.3	1.16915	7.04976e-25	1.80369e-23
110988	POD_ECMmodulating	PDPN	10.286	3.60718	8.14882e-25	2.08151e-23
110989	POD_ECMmodulating	TBXAS1	10.2482	3.09961	1.2055e-24	3.05949e-23
110990	POD_ECMmodulating	KIRREL1	10.2146	1.46494	1.70519e-24	4.32072e-23
110991	POD_ECMmodulating	MAP1B	10.1953	1.01772	2.08205e-24	5.26717e-23
110992	POD_ECMmodulating	HMGCL	10.1242	1.83806	4.3142e-24	1.08792e-22
110993	POD_ECMmodulating	SSR4	10.1066	0.986648	5.16516e-24	1.2963e-22
110994	POD_ECMmodulating	TMSB10	10.0779	1.00098	6.92177e-24	1.7344e-22
110995	POD_ECMmodulating	ALDH7A1	10.0759	1.33355	7.06467e-24	1.7674e-22
110996	POD_ECMmodulating	NDUFB1	10.0735	0.9878	7.23677e-24	1.80759e-22
110997	POD_ECMmodulating	WDR49	10.0725	3.89683	7.30941e-24	1.82285e-22
110998	POD_ECMmodulating	SULT1A2	10.0482	3.38645	9.35199e-24	2.32123e-22
110999	POD_ECMmodulating	MYO1D	10.0056	1.04181	1.44069e-23	3.5647e-22
111000	POD_ECMmodulating	PRDX5	10.0054	0.977381	1.44334e-23	3.56567e-22
111001	POD_ECMmodulating	MIR4458HG	9.99636	1.85285	1.58103e-23	3.89971e-22
111002	POD_ECMmodulating	DYNC1I1	9.98229	1.53164	1.82216e-23	4.48747e-22
111003	POD_ECMmodulating	HOXA7	9.97206	2.12794	2.01984e-23	4.95882e-22
111004	POD_ECMmodulating	CRIM1-DT	9.93035	2.44818	3.07171e-23	7.52949e-22
111005	POD_ECMmodulating	CA11	9.92943	2.34836	3.10022e-23	7.58761e-22
111006	POD_ECMmodulating	SERF2	9.91006	0.804601	3.76426e-23	9.17016e-22
111007	POD_ECMmodulating	FMNL2	9.89195	1.5379	4.51155e-23	1.09737e-21
111008	POD_ECMmodulating	ECHS1	9.88931	1.17384	4.63197e-23	1.1232e-21
111009	POD_ECMmodulating	CD9	9.88696	1.03924	4.74226e-23	1.14818e-21
111010	POD_ECMmodulating	PPP2R2B	9.88522	2.36194	4.82526e-23	1.16649e-21
111011	POD_ECMmodulating	KDELR3	9.88415	2.59633	4.87703e-23	1.1754e-21
111012	POD_ECMmodulating	BNIP3	9.87197	1.41403	5.50735e-23	1.32529e-21
111013	POD_ECMmodulating	HSPA2	9.86022	1.59188	6.19163e-23	1.48769e-21
111014	POD_ECMmodulating	AL136456.1	9.85892	3.39694	6.27201e-23	1.50471e-21
111015	POD_ECMmodulating	CD55	9.85606	1.32513	6.45313e-23	1.54581e-21
111016	POD_ECMmodulating	AL033528.2	9.77669	3.5447	1.41773e-22	3.35884e-21
111017	POD_ECMmodulating	ATP5MD	9.77418	0.93197	1.4533e-22	3.43441e-21
111018	POD_ECMmodulating	LINC02006	9.74634	3.83984	1.91237e-22	4.49905e-21
111019	POD_ECMmodulating	QDPR	9.74418	1.6398	1.95344e-22	4.58883e-21
111020	POD_ECMmodulating	MTRNR2L1	9.61156	1.31681	7.14571e-22	1.6613e-20
111021	POD_ECMmodulating	KLHDC9	9.58449	3.4188	9.29165e-22	2.15386e-20
111022	POD_ECMmodulating	IQSEC2	9.58284	2.33562	9.44104e-22	2.18528e-20
111023	POD_ECMmodulating	MPC1	9.53578	1.16268	1.48769e-21	3.43343e-20
111024	POD_ECMmodulating	CD63	9.51956	0.868379	1.7391e-21	4.00196e-20
111025	POD_ECMmodulating	CACNB2	9.50138	0.903188	2.0713e-21	4.75254e-20
111026	POD_ECMmodulating	B2M	9.46055	0.813703	3.06322e-21	6.97778e-20
111027	POD_ECMmodulating	ILDR2	9.45355	3.53492	3.27529e-21	7.4501e-20
111028	POD_ECMmodulating	ATP5MC3	9.45245	0.921206	3.31e-21	7.50743e-20
111029	POD_ECMmodulating	GAPDH	9.44246	0.864631	3.64117e-21	8.24671e-20
111030	POD_ECMmodulating	AC008415.1	9.4028	2.89946	5.31309e-21	1.19818e-19
111031	POD_ECMmodulating	SPTB	9.37873	3.17426	6.67705e-21	1.50362e-19
111032	POD_ECMmodulating	COX6B1	9.36917	0.877409	7.31044e-21	1.64391e-19
111033	POD_ECMmodulating	BTD	9.35775	1.64548	8.14555e-21	1.8291e-19
111034	POD_ECMmodulating	NELL1	9.33971	4.46811	9.65944e-21	2.16289e-19
111035	POD_ECMmodulating	CTSB	9.3169	1.06257	1.19794e-20	2.67857e-19
111036	POD_ECMmodulating	CHST1	9.3105	3.98579	1.27227e-20	2.84074e-19
111037	POD_ECMmodulating	MDFIC	9.31028	2.0158	1.27501e-20	2.84284e-19
111038	POD_ECMmodulating	MAST4	9.2776	1.62342	1.73342e-20	3.85948e-19
111039	POD_ECMmodulating	USP53	9.26163	1.003	2.01332e-20	4.47639e-19
111040	POD_ECMmodulating	ARHGAP23	9.25646	2.56412	2.11313e-20	4.69169e-19
111041	POD_ECMmodulating	SLC7A14-AS1	9.24205	2.7512	2.41807e-20	5.35366e-19
111042	POD_ECMmodulating	AP001825.1	9.23965	3.29947	2.47294e-20	5.45983e-19
111043	POD_ECMmodulating	FNBP1	9.23482	1.15445	2.58732e-20	5.70438e-19
111044	POD_ECMmodulating	ITGB1	9.19198	0.884164	3.85675e-20	8.47948e-19
111045	POD_ECMmodulating	PRMT6	9.18928	3.16884	3.95484e-20	8.68306e-19
111046	POD_ECMmodulating	PDYN-AS1	9.17212	4.77804	4.63817e-20	1.0141e-18
111047	POD_ECMmodulating	PRKD1	9.16872	1.30495	4.78656e-20	1.0451e-18
111048	POD_ECMmodulating	CEMIP2	9.16719	1.20857	4.85504e-20	1.05859e-18
111049	POD_ECMmodulating	FCGRT	9.13145	0.942596	6.75889e-20	1.47167e-18
111050	POD_ECMmodulating	SOX6	9.1286	1.12939	6.939e-20	1.5088e-18
111051	POD_ECMmodulating	MAGEF1	9.08322	1.58378	1.05413e-19	2.28265e-18
111052	POD_ECMmodulating	SH3BGRL3	9.02438	0.90982	1.8072e-19	3.87615e-18
111053	POD_ECMmodulating	GJA3	9.02048	4.20785	1.87261e-19	4.00555e-18
111054	POD_ECMmodulating	RNASE4	9.01564	1.10161	1.95728e-19	4.181e-18
111055	POD_ECMmodulating	RBMS1	9.0048	0.888754	2.16056e-19	4.60279e-18
111056	POD_ECMmodulating	GPSM1	9.00032	2.98618	2.2507e-19	4.78834e-18
111057	POD_ECMmodulating	ODC1	8.97068	1.16703	2.94692e-19	6.25269e-18
111058	POD_ECMmodulating	TSPAN15	8.95587	3.27405	3.37073e-19	7.14233e-18
111059	POD_ECMmodulating	CTTNBP2	8.94874	2.14603	3.59572e-19	7.60885e-18
111060	POD_ECMmodulating	LAMA5	8.92955	1.50032	4.27756e-19	9.02747e-18
111061	POD_ECMmodulating	ARHGAP24	8.91996	1.24968	4.66451e-19	9.83096e-18
111062	POD_ECMmodulating	FOXD2	8.90223	2.86689	5.47375e-19	1.15211e-17
111063	POD_ECMmodulating	EFNB2	8.90039	2.01843	5.5651e-19	1.16978e-17
111064	POD_ECMmodulating	UNC5C	8.84406	1.02164	9.23031e-19	1.92993e-17
111065	POD_ECMmodulating	ARRDC2	8.80926	1.9186	1.25978e-18	2.62014e-17
111066	POD_ECMmodulating	PRKAR2B	8.71029	1.28582	3.03095e-18	6.26265e-17
111067	POD_ECMmodulating	H1F0	8.69666	0.920132	3.41783e-18	7.0436e-17
111068	POD_ECMmodulating	FHL1	8.6693	0.911583	4.3479e-18	8.91376e-17
111069	POD_ECMmodulating	PHB	8.65859	1.08375	4.77647e-18	9.77967e-17
111070	POD_ECMmodulating	MYLIP	8.61786	0.89262	6.82185e-18	1.39494e-16
111071	POD_ECMmodulating	PMEPA1	8.61638	0.992822	6.91039e-18	1.41122e-16
111072	POD_ECMmodulating	ATP8B1	8.59518	1.3138	8.31343e-18	1.69337e-16
111073	POD_ECMmodulating	AC093866.1	8.5577	4.2335	1.15144e-17	2.33034e-16
111074	POD_ECMmodulating	ALDH2	8.51131	1.13737	1.71985e-17	3.47182e-16
111075	POD_ECMmodulating	TNIK	8.46415	1.97175	2.58031e-17	5.18228e-16
111076	POD_ECMmodulating	ADAM28	8.46144	4.75459	2.64099e-17	5.29741e-16
111077	POD_ECMmodulating	SHISA4	8.38463	2.07195	5.0887e-17	1.01299e-15
111078	POD_ECMmodulating	NDUFB7	8.36295	0.816391	6.11715e-17	1.21313e-15
111079	POD_ECMmodulating	PPP1R16A	8.28615	1.9699	1.16976e-16	2.30534e-15
111080	POD_ECMmodulating	TET2	8.27761	1.533	1.25676e-16	2.47372e-15
111081	POD_ECMmodulating	ACAA2	8.27199	1.67083	1.31738e-16	2.58981e-15
111082	POD_ECMmodulating	ST3GAL1	8.2702	1.23859	1.33736e-16	2.62582e-15
111083	POD_ECMmodulating	ARHGEF16	8.26203	3.80051	1.43212e-16	2.80837e-15
111084	POD_ECMmodulating	SYNJ2	8.2431	1.78868	1.67811e-16	3.2826e-15
111085	POD_ECMmodulating	PKM	8.23688	0.814177	1.76762e-16	3.44915e-15
111086	POD_ECMmodulating	DAPK1	8.21304	2.29179	2.15656e-16	4.1977e-15
111087	POD_ECMmodulating	GABARAP	8.20701	0.801457	2.26762e-16	4.40845e-15
111088	POD_ECMmodulating	STXBP2	8.18216	3.82564	2.78796e-16	5.40009e-15
111089	POD_ECMmodulating	SLC16A10	8.16707	3.42452	3.1598e-16	6.10535e-15
111090	POD_ECMmodulating	A4GALT	8.13972	1.41493	3.96184e-16	7.64568e-15
111091	POD_ECMmodulating	TLE4	8.13521	0.846998	4.11209e-16	7.92594e-15
111092	POD_ECMmodulating	F8A1	8.12417	2.73696	4.50449e-16	8.66113e-15
111093	POD_ECMmodulating	CRYL1	8.07731	1.66701	6.62102e-16	1.26844e-14
111094	POD_ECMmodulating	DSTN	8.07327	0.769166	6.84421e-16	1.30961e-14
111095	POD_ECMmodulating	SLC2A12	8.06673	3.05606	7.22038e-16	1.37991e-14
111096	POD_ECMmodulating	GATD3B	8.02676	1.71663	1.00084e-15	1.91043e-14
111097	POD_ECMmodulating	SERPINI2	8.00661	4.3975	1.17918e-15	2.24813e-14
111098	POD_ECMmodulating	ATP5MC1	7.98779	0.790594	1.37377e-15	2.61281e-14
111099	POD_ECMmodulating	MRC2	7.96069	1.28344	1.71078e-15	3.24596e-14
111100	POD_ECMmodulating	HIST1H2AC	7.95923	1.4596	1.7311e-15	3.28057e-14
111101	POD_ECMmodulating	RAB13	7.95487	0.812148	1.7932e-15	3.39418e-14
111102	POD_ECMmodulating	GAS6	7.95276	0.847915	1.82407e-15	3.44848e-14
111103	POD_ECMmodulating	DPCD	7.92074	2.26913	2.36106e-15	4.4477e-14
111104	POD_ECMmodulating	TCF7L1	7.91978	1.13257	2.3794e-15	4.4769e-14
111105	POD_ECMmodulating	STK33	7.907	2.89152	2.63663e-15	4.95499e-14
111106	POD_ECMmodulating	FP236383.3	7.90478	0.619998	2.68411e-15	5.0382e-14
111107	POD_ECMmodulating	COX4I1	7.8967	0.761242	2.86394e-15	5.36938e-14
111108	POD_ECMmodulating	UBA6-AS1	7.86122	1.85285	3.80417e-15	7.11524e-14
111109	POD_ECMmodulating	FZD2	7.85499	3.35795	3.9981e-15	7.46911e-14
111110	POD_ECMmodulating	ANKH	7.83615	1.44828	4.64571e-15	8.6687e-14
111111	POD_ECMmodulating	CHST12	7.82727	1.62082	4.98573e-15	9.29217e-14
111112	POD_ECMmodulating	MALAT1	7.76729	0.883807	8.01825e-15	1.48738e-13
111113	POD_ECMmodulating	AHNAK	7.74989	0.741256	9.19727e-15	1.70209e-13
111114	POD_ECMmodulating	AC100810.1	7.74546	1.64958	9.52349e-15	1.7604e-13
111115	POD_ECMmodulating	PEBP4	7.7317	2.99472	1.06123e-14	1.95937e-13
111116	POD_ECMmodulating	PDE7B	7.73133	1.07985	1.06432e-14	1.96278e-13
111117	POD_ECMmodulating	EBNA1BP2	7.72054	1.48788	1.15842e-14	2.13381e-13
111118	POD_ECMmodulating	MCC	7.70177	1.51379	1.34192e-14	2.46607e-13
111119	POD_ECMmodulating	HSPA8	7.68561	0.75231	1.52268e-14	2.79501e-13
111120	POD_ECMmodulating	WWOX	7.66416	0.790804	1.80011e-14	3.30041e-13
111121	POD_ECMmodulating	DCXR	7.66153	0.925896	1.83732e-14	3.36472e-13
111122	POD_ECMmodulating	CARHSP1	7.65653	0.857976	1.91024e-14	3.49421e-13
111123	POD_ECMmodulating	POP7	7.64628	1.6057	2.06871e-14	3.77971e-13
111124	POD_ECMmodulating	PJA1	7.63042	2.12704	2.33998e-14	4.26546e-13
111125	POD_ECMmodulating	AFAP1L2	7.62986	1.32516	2.35012e-14	4.27901e-13
111126	POD_ECMmodulating	TMC1	7.6273	4.01104	2.39729e-14	4.35986e-13
111127	POD_ECMmodulating	AL024495.1	7.62482	4.01689	2.44382e-14	4.43937e-13
111128	POD_ECMmodulating	GPX8	7.61985	1.60894	2.53979e-14	4.6084e-13
111129	POD_ECMmodulating	PTMS	7.61661	0.771464	2.60431e-14	4.71464e-13
111130	POD_ECMmodulating	G6PC3	7.60541	1.78741	2.84006e-14	5.12965e-13
111131	POD_ECMmodulating	PHF21B	7.60409	3.04628	2.86922e-14	5.17641e-13
111132	POD_ECMmodulating	KAT2B	7.60094	2.14627	2.93986e-14	5.29778e-13
111133	POD_ECMmodulating	NDUFB10	7.59871	0.747372	2.99106e-14	5.38392e-13
111134	POD_ECMmodulating	P4HA2	7.59779	1.70343	3.01224e-14	5.41586e-13
111135	POD_ECMmodulating	GRIK2	7.59501	2.16827	3.07768e-14	5.52722e-13
111136	POD_ECMmodulating	THNSL2	7.54298	2.24462	4.59355e-14	8.22151e-13
111137	POD_ECMmodulating	ADM	7.47878	1.32297	7.50135e-14	1.33804e-12
111138	POD_ECMmodulating	EFEMP2	7.47004	0.749578	8.01726e-14	1.42845e-12
111139	POD_ECMmodulating	TMEM203	7.46247	1.6949	8.49184e-14	1.5113e-12
111140	POD_ECMmodulating	ZNF462	7.44486	1.35208	9.70476e-14	1.72134e-12
111141	POD_ECMmodulating	PSMB10	7.43693	1.09547	1.0305e-13	1.82576e-12
111142	POD_ECMmodulating	ATP5PD	7.43253	0.738802	1.06542e-13	1.8855e-12
111143	POD_ECMmodulating	OAS1	7.42585	2.47432	1.12057e-13	1.98088e-12
111144	POD_ECMmodulating	SMAD6	7.37865	2.4786	1.59901e-13	2.81404e-12
111145	POD_ECMmodulating	DBP	7.37506	1.69196	1.64272e-13	2.88775e-12
111146	POD_ECMmodulating	MRPL36	7.36354	1.19646	1.79091e-13	3.14126e-12
111147	POD_ECMmodulating	TIMP2	7.34302	0.700062	2.08827e-13	3.65877e-12
111148	POD_ECMmodulating	HSD17B14	7.32252	2.11414	2.43356e-13	4.25428e-12
111149	POD_ECMmodulating	NUDT15	7.31809	2.14445	2.51519e-13	4.39212e-12
111150	POD_ECMmodulating	GPC6	7.31515	0.672487	2.57103e-13	4.47972e-12
111151	POD_ECMmodulating	AL009176.1	7.30865	4.54989	2.6985e-13	4.69146e-12
111152	POD_ECMmodulating	A1BG	7.30058	1.2655	2.86524e-13	4.97587e-12
111153	POD_ECMmodulating	AL139807.1	7.28928	2.27029	3.11622e-13	5.39985e-12
111154	POD_ECMmodulating	APOBEC3C	7.28472	1.73899	3.22337e-13	5.5794e-12
111155	POD_ECMmodulating	SUCLG1	7.27937	0.83789	3.35387e-13	5.79893e-12
111156	POD_ECMmodulating	DCTPP1	7.27587	1.85076	3.44204e-13	5.94486e-12
111157	POD_ECMmodulating	UCK1	7.26253	1.9287	3.79927e-13	6.54037e-12
111158	POD_ECMmodulating	PTPRN2	7.25947	1.98271	3.88607e-13	6.68251e-12
111159	POD_ECMmodulating	TSPAN6	7.25518	1.65137	4.0113e-13	6.89036e-12
111160	POD_ECMmodulating	UNC5D	7.25429	2.78572	4.03786e-13	6.92844e-12
111161	POD_ECMmodulating	AL158212.3	7.24552	4.24592	4.30781e-13	7.37561e-12
111162	POD_ECMmodulating	ARHGAP18	7.20642	1.50041	5.74431e-13	9.761e-12
111163	POD_ECMmodulating	LDHA	7.20075	0.709126	5.98833e-13	1.01647e-11
111164	POD_ECMmodulating	AL133268.4	7.17406	3.11744	7.28083e-13	1.23321e-11
111165	POD_ECMmodulating	C4orf3	7.17303	0.714787	7.33554e-13	1.24115e-11
111166	POD_ECMmodulating	EIF5A2	7.13292	2.58639	9.82622e-13	1.65723e-11
111167	POD_ECMmodulating	CNKSR3	7.12779	1.69095	1.01993e-12	1.71831e-11
111168	POD_ECMmodulating	TM7SF2	7.11726	3.09338	1.10096e-12	1.85285e-11
111169	POD_ECMmodulating	TMEM200C	7.10827	3.1276	1.17509e-12	1.9713e-11
111170	POD_ECMmodulating	FAM153B	7.09749	4.57018	1.2704e-12	2.12667e-11
111171	POD_ECMmodulating	PDE4D	7.06478	0.75403	1.60876e-12	2.68739e-11
111172	POD_ECMmodulating	PTPN7	7.04294	3.63256	1.88227e-12	3.14096e-11
111173	POD_ECMmodulating	AL359232.1	7.03306	2.64484	2.02056e-12	3.36816e-11
111174	POD_ECMmodulating	ATP5MC2	7.02847	0.709094	2.08806e-12	3.47335e-11
111175	POD_ECMmodulating	ZFAND2A	7.01229	1.37979	2.34449e-12	3.8958e-11
111176	POD_ECMmodulating	TMIE	7.00224	3.82449	2.519e-12	4.17699e-11
111177	POD_ECMmodulating	TUBB4B	6.98637	0.675299	2.82083e-12	4.67257e-11
111178	POD_ECMmodulating	IFI6	6.97353	0.642001	3.0909e-12	5.1092e-11
111179	POD_ECMmodulating	INSR	6.96828	0.838793	3.20842e-12	5.29239e-11
111180	POD_ECMmodulating	OCIAD2	6.96179	1.69296	3.35975e-12	5.53623e-11
111181	POD_ECMmodulating	AC027682.6	6.9601	3.38206	3.40038e-12	5.59734e-11
111182	POD_ECMmodulating	PARD3	6.93916	0.673616	3.94434e-12	6.48598e-11
111183	POD_ECMmodulating	ABHD3	6.93155	1.1344	4.16261e-12	6.83777e-11
111184	POD_ECMmodulating	CDK6	6.90223	1.08562	5.11909e-12	8.39148e-11
111185	POD_ECMmodulating	MRPL41	6.8938	0.75879	5.43197e-12	8.89514e-11
111186	POD_ECMmodulating	COL4A5	6.88559	0.919391	5.75475e-12	9.41394e-11
111187	POD_ECMmodulating	AC008443.5	6.88304	2.18672	5.85892e-12	9.57442e-11
111188	POD_ECMmodulating	UCHL1	6.86619	2.07565	6.59372e-12	1.07529e-10
111189	POD_ECMmodulating	CALHM5	6.84904	2.94252	7.43454e-12	1.20742e-10
111190	POD_ECMmodulating	CMTM3	6.81591	1.66022	9.36668e-12	1.5181e-10
111191	POD_ECMmodulating	AC005921.2	6.79953	1.98404	1.0496e-11	1.69243e-10
111192	POD_ECMmodulating	RRAS2	6.78208	1.44517	1.18455e-11	1.90614e-10
111193	POD_ECMmodulating	MAPT	6.77221	2.33284	1.26827e-11	2.03672e-10
111194	POD_ECMmodulating	GSS	6.76073	1.76616	1.37294e-11	2.20098e-10
111195	POD_ECMmodulating	TMEM241	6.73983	1.80626	1.58574e-11	2.53879e-10
111196	POD_ECMmodulating	ZBTB7C	6.73868	1.00832	1.59827e-11	2.55625e-10
111197	POD_ECMmodulating	DDIT4L	6.73635	3.13271	1.62414e-11	2.595e-10
111198	POD_ECMmodulating	EHD1	6.72612	1.23099	1.74251e-11	2.78132e-10
111199	POD_ECMmodulating	PLEKHG1	6.69518	1.57751	2.15408e-11	3.4244e-10
111200	POD_ECMmodulating	TMOD1	6.67959	1.17228	2.39609e-11	3.79766e-10
111201	POD_ECMmodulating	TIMP1	6.66452	0.623506	2.65528e-11	4.20425e-10
111202	POD_ECMmodulating	FAH	6.65698	2.04827	2.79513e-11	4.41682e-10
111203	POD_ECMmodulating	MRPS6	6.64104	0.614022	3.11486e-11	4.9122e-10
111204	POD_ECMmodulating	RHPN1	6.63393	4.17575	3.2687e-11	5.14454e-10
111205	POD_ECMmodulating	EMP3	6.63134	0.6441	3.3266e-11	5.23044e-10
111206	POD_ECMmodulating	PAMR1	6.62636	1.42461	3.4406e-11	5.40431e-10
111207	POD_ECMmodulating	ACSL5	6.59992	3.23669	4.11368e-11	6.43592e-10
111208	POD_ECMmodulating	ABHD14A	6.59407	1.52826	4.27916e-11	6.6882e-10
111209	POD_ECMmodulating	ZNF250	6.58484	2.63562	4.55362e-11	7.10311e-10
111210	POD_ECMmodulating	ERAP2	6.57799	1.60651	4.76849e-11	7.41629e-10
111211	POD_ECMmodulating	SERPINB9	6.56856	0.918834	5.08055e-11	7.88609e-10
111212	POD_ECMmodulating	BOK	6.56465	2.21887	5.21558e-11	8.08774e-10
111213	POD_ECMmodulating	SNTA1	6.5566	1.62563	5.50484e-11	8.5279e-10
111214	POD_ECMmodulating	VILL	6.55321	3.09834	5.63149e-11	8.71557e-10
111215	POD_ECMmodulating	CCND3	6.55066	0.890307	5.72828e-11	8.85667e-10
111216	POD_ECMmodulating	LEPROTL1	6.54006	1.06657	6.14961e-11	9.4988e-10
111217	POD_ECMmodulating	PRX	6.53085	1.62759	6.53969e-11	1.00915e-09
111218	POD_ECMmodulating	OCEL1	6.52924	1.39233	6.6103e-11	1.01904e-09
111219	POD_ECMmodulating	PLEKHO1	6.50097	1.22897	7.98047e-11	1.22787e-09
111220	POD_ECMmodulating	AXDND1	6.49535	2.94504	8.2839e-11	1.27084e-09
111221	POD_ECMmodulating	APP	6.4841	0.661649	8.92642e-11	1.36675e-09
111222	POD_ECMmodulating	HIBCH	6.46562	0.899394	1.00883e-10	1.54018e-09
111223	POD_ECMmodulating	AL389885.1	6.44444	3.58641	1.16029e-10	1.76457e-09
111224	POD_ECMmodulating	LEPR	6.4417	1.67547	1.1814e-10	1.79496e-09
111225	POD_ECMmodulating	ACADM	6.43229	1.01587	1.25693e-10	1.90604e-09
111226	POD_ECMmodulating	BICD1	6.42908	1.19943	1.28377e-10	1.94487e-09
111227	POD_ECMmodulating	IL11RA	6.42831	2.36715	1.29027e-10	1.95284e-09
111228	POD_ECMmodulating	TMEM115	6.42192	1.62822	1.34563e-10	2.03274e-09
111229	POD_ECMmodulating	ETS2	6.40952	0.683565	1.45982e-10	2.20312e-09
111230	POD_ECMmodulating	TXNIP	6.40831	0.683014	1.47143e-10	2.21853e-09
111231	POD_ECMmodulating	NME5	6.38329	2.92228	1.73322e-10	2.60577e-09
111232	POD_ECMmodulating	RNASET2	6.37039	1.41959	1.88549e-10	2.832e-09
111233	POD_ECMmodulating	SRGAP2-AS1	6.36725	3.53251	1.92448e-10	2.88782e-09
111234	POD_ECMmodulating	CLIP3	6.3623	1.6153	1.98759e-10	2.97686e-09
111235	POD_ECMmodulating	ALDH3B1	6.35753	2.79047	2.05029e-10	3.06495e-09
111236	POD_ECMmodulating	NRIP2	6.3545	0.975576	2.09107e-10	3.12295e-09
111237	POD_ECMmodulating	RNF150	6.34409	0.812608	2.23743e-10	3.33838e-09
111238	POD_ECMmodulating	CDC25B	6.30521	1.9729	2.87804e-10	4.27803e-09
111239	POD_ECMmodulating	ANKRD44	6.27377	1.02051	3.5242e-10	5.22376e-09
111240	POD_ECMmodulating	PTPN14	6.2728	1.20517	3.54605e-10	5.25122e-09
111241	POD_ECMmodulating	KIAA1211	6.27174	1.91773	3.5703e-10	5.2801e-09
111242	POD_ECMmodulating	ETFB	6.25632	0.659943	3.9417e-10	5.80987e-09
111243	POD_ECMmodulating	DISP1	6.20257	1.30523	5.55491e-10	8.14961e-09
111244	POD_ECMmodulating	SEC14L1	6.18665	0.898658	6.14548e-10	9.00766e-09
111245	POD_ECMmodulating	SPSB1	6.16107	1.06138	7.22539e-10	1.05709e-08
111246	POD_ECMmodulating	FUNDC1	6.14507	1.55235	7.99297e-10	1.16722e-08
111247	POD_ECMmodulating	AJUBA	6.12907	2.05995	8.83943e-10	1.28726e-08
111248	POD_ECMmodulating	LIMK2	6.10846	2.09482	1.00595e-09	1.46089e-08
111249	POD_ECMmodulating	AL365295.1	6.10687	2.39979	1.01602e-09	1.47416e-08
111250	POD_ECMmodulating	AOX1	6.10664	1.96745	1.01754e-09	1.47501e-08
111251	POD_ECMmodulating	AP1S1	6.1005	1.37843	1.05738e-09	1.53136e-08
111252	POD_ECMmodulating	AMACR	6.09384	2.39406	1.10232e-09	1.59366e-08
111253	POD_ECMmodulating	SEZ6L2	6.09383	1.71764	1.10242e-09	1.59366e-08
111254	POD_ECMmodulating	B3GALT2	6.08813	4.07723	1.14237e-09	1.64991e-08
111255	POD_ECMmodulating	BEX5	6.08585	2.97127	1.15874e-09	1.67202e-08
111256	POD_ECMmodulating	ZNF608	6.08309	1.67339	1.17888e-09	1.69952e-08
111257	POD_ECMmodulating	SYCE1L	6.07025	2.67926	1.27709e-09	1.83775e-08
111258	POD_ECMmodulating	GLS	6.06804	0.576244	1.2948e-09	1.86154e-08
111259	POD_ECMmodulating	DNAH9	6.06706	2.98593	1.30274e-09	1.87125e-08
111260	POD_ECMmodulating	TMEM246	6.05113	1.95623	1.43829e-09	2.06034e-08
111261	POD_ECMmodulating	BMP1	6.03755	1.72475	1.56474e-09	2.23741e-08
111262	POD_ECMmodulating	TRIP6	6.02775	0.742186	1.66256e-09	2.37513e-08
111263	POD_ECMmodulating	PACSIN3	6.01	1.93833	1.85527e-09	2.64804e-08
111264	POD_ECMmodulating	CCDC148	5.99482	2.64063	2.03709e-09	2.90493e-08
111265	POD_ECMmodulating	JAKMIP2	5.97465	3.75694	2.30588e-09	3.28526e-08
111266	POD_ECMmodulating	NAB2	5.96068	1.58927	2.51192e-09	3.57558e-08
111267	POD_ECMmodulating	ACAA1	5.94573	1.05081	2.7523e-09	3.9107e-08
111268	POD_ECMmodulating	AC092069.1	5.93762	2.0466	2.8919e-09	4.09799e-08
111269	POD_ECMmodulating	SLC25A3	5.93665	0.615616	2.90898e-09	4.11849e-08
111270	POD_ECMmodulating	ARPC1B	5.90479	0.632134	3.53104e-09	4.98578e-08
111271	POD_ECMmodulating	MID1IP1	5.89032	1.12112	3.85456e-09	5.43772e-08
111272	POD_ECMmodulating	GMDS-DT	5.88317	0.844962	4.02493e-09	5.66793e-08
111273	POD_ECMmodulating	NOX4	5.87981	2.14285	4.10734e-09	5.77883e-08
111274	POD_ECMmodulating	EML4	5.87659	0.636942	4.18792e-09	5.88172e-08
111275	POD_ECMmodulating	HS3ST3A1	5.86376	1.98541	4.52514e-09	6.34403e-08
111276	POD_ECMmodulating	ERRFI1	5.85923	0.649653	4.65009e-09	6.51342e-08
111277	POD_ECMmodulating	SCRN2	5.84241	1.5921	5.14517e-09	7.2005e-08
111278	POD_ECMmodulating	LTBP4	5.81958	0.447182	5.89948e-09	8.22695e-08
111279	POD_ECMmodulating	RNF19A	5.81628	0.91627	6.01706e-09	8.38352e-08
111280	POD_ECMmodulating	C12orf56	5.81049	4.00398	6.22911e-09	8.67131e-08
111281	POD_ECMmodulating	C3orf79	5.79661	5.35088	6.76704e-09	9.41185e-08
111282	POD_ECMmodulating	PNMA2	5.79591	3.13494	6.79529e-09	9.44283e-08
111283	POD_ECMmodulating	GCA	5.78881	1.6041	7.08866e-09	9.81593e-08
111284	POD_ECMmodulating	PDK2	5.78341	1.19209	7.32008e-09	1.01186e-07
111285	POD_ECMmodulating	GSN	5.7651	0.631125	8.16092e-09	1.12514e-07
111286	POD_ECMmodulating	ATP5MG	5.76347	0.60943	8.2403e-09	1.13509e-07
111287	POD_ECMmodulating	GRK3	5.76271	1.66508	8.27739e-09	1.13921e-07
111288	POD_ECMmodulating	ALCAM	5.71566	0.950976	1.09279e-08	1.50007e-07
111289	POD_ECMmodulating	FRAS1	5.70049	1.36913	1.19466e-08	1.63705e-07
111290	POD_ECMmodulating	FXYD1	5.66241	0.51104	1.49263e-08	2.04006e-07
111291	POD_ECMmodulating	C10orf82	5.65934	5.28164	1.51959e-08	2.07511e-07
111292	POD_ECMmodulating	MRPL49	5.65315	1.4443	1.57538e-08	2.14943e-07
111293	POD_ECMmodulating	PEPD	5.63456	0.780646	1.75508e-08	2.39048e-07
111294	POD_ECMmodulating	COCH	5.63279	1.16009	1.77313e-08	2.41299e-07
111295	POD_ECMmodulating	AMOT	5.63115	2.20612	1.79013e-08	2.43193e-07
111296	POD_ECMmodulating	SOWAHC	5.62847	2.10853	1.81813e-08	2.46785e-07
111297	POD_ECMmodulating	TPPP2	5.6222	4.07215	1.88537e-08	2.55691e-07
111298	POD_ECMmodulating	PHTF1	5.58853	1.38733	2.28997e-08	3.09234e-07
111299	POD_ECMmodulating	NOS1AP	5.58247	2.27665	2.37126e-08	3.19665e-07
111300	POD_ECMmodulating	SLC6A6	5.56386	2.44281	2.63874e-08	3.5542e-07
111301	POD_ECMmodulating	IL17RD	5.54219	3.30927	2.98714e-08	4.00637e-07
111302	POD_ECMmodulating	KIAA1191	5.53662	1.1239	3.08361e-08	4.13224e-07
111303	POD_ECMmodulating	SNHG18	5.53114	0.91558	3.18163e-08	4.25999e-07
111304	POD_ECMmodulating	AC016924.1	5.52352	4.3533	3.32274e-08	4.44138e-07
111305	POD_ECMmodulating	NEAT1	5.51261	0.650217	3.53545e-08	4.71373e-07
111306	POD_ECMmodulating	MTRNR2L8	5.51246	0.423725	3.53846e-08	4.71376e-07
111307	POD_ECMmodulating	MARC2	5.50127	1.19327	3.77075e-08	5.01475e-07
111308	POD_ECMmodulating	AL355612.1	5.49948	1.53114	3.80915e-08	5.06155e-07
111309	POD_ECMmodulating	TMEM150A	5.46854	1.90981	4.5375e-08	6.0243e-07
111310	POD_ECMmodulating	AC107072.2	5.46199	2.92672	4.70826e-08	6.24576e-07
111311	POD_ECMmodulating	RASGRP3	5.46034	2.98274	4.75214e-08	6.29868e-07
111312	POD_ECMmodulating	FGF9	5.45357	3.50134	4.93678e-08	6.53793e-07
111313	POD_ECMmodulating	AP002370.2	5.44091	3.55892	5.301e-08	7.01438e-07
111314	POD_ECMmodulating	FGF14-AS2	5.42149	2.38574	5.91027e-08	7.80096e-07
111315	POD_ECMmodulating	AL589935.1	5.41709	1.72483	6.05776e-08	7.98895e-07
111316	POD_ECMmodulating	WSB1	5.39869	0.536317	6.71284e-08	8.83075e-07
111317	POD_ECMmodulating	TOMM7	5.39649	0.634503	6.79581e-08	8.93244e-07
111318	POD_ECMmodulating	AKR1A1	5.39144	0.724901	6.98937e-08	9.17005e-07
111319	POD_ECMmodulating	FUOM	5.38565	1.49175	7.21821e-08	9.45615e-07
111320	POD_ECMmodulating	TBXA2R	5.38459	1.78006	7.26091e-08	9.5042e-07
111321	POD_ECMmodulating	HSPB2	5.35304	0.589806	8.64887e-08	1.12556e-06
111322	POD_ECMmodulating	ST3GAL4	5.35073	1.1215	8.76018e-08	1.13911e-06
111323	POD_ECMmodulating	HAGLR	5.34707	2.98364	8.93889e-08	1.16139e-06
111324	POD_ECMmodulating	ZNF16	5.34589	2.43074	8.99723e-08	1.16801e-06
111325	POD_ECMmodulating	ZSWIM6	5.33494	0.386296	9.55786e-08	1.23977e-06
111326	POD_ECMmodulating	CPNE4	5.33418	2.61744	9.59754e-08	1.2439e-06
111327	POD_ECMmodulating	ANKRD65	5.32125	2.45502	1.03059e-07	1.33352e-06
111328	POD_ECMmodulating	EXOSC4	5.30466	1.45895	1.12886e-07	1.45589e-06
111329	POD_ECMmodulating	GRIK1-AS1	5.29334	5.01477	1.20102e-07	1.54517e-06
111330	POD_ECMmodulating	CYP27A1	5.28763	1.521	1.2391e-07	1.59286e-06
111331	POD_ECMmodulating	SNX8	5.28525	2.02649	1.2553e-07	1.61107e-06
111332	POD_ECMmodulating	COL7A1	5.28257	2.3005	1.27385e-07	1.62958e-06
111333	POD_ECMmodulating	ITM2A	5.27056	1.84671	1.3601e-07	1.73709e-06
111334	POD_ECMmodulating	OBSL1	5.25697	1.14809	1.46449e-07	1.86891e-06
111335	POD_ECMmodulating	CECR2	5.23973	1.80177	1.6081e-07	2.04887e-06
111336	POD_ECMmodulating	EDF1	5.22358	0.557249	1.75496e-07	2.23058e-06
111337	POD_ECMmodulating	EPHX2	5.21796	1.61777	1.80905e-07	2.29748e-06
111338	POD_ECMmodulating	MYL6	5.21687	0.721675	1.81976e-07	2.30922e-06
111339	POD_ECMmodulating	TRPC6	5.21173	1.08564	1.87088e-07	2.37219e-06
111340	POD_ECMmodulating	SAT1	5.20026	0.435096	1.99009e-07	2.52132e-06
111341	POD_ECMmodulating	ZNF436-AS1	5.19063	2.58212	2.09583e-07	2.65103e-06
111342	POD_ECMmodulating	CADM4	5.1606	2.3927	2.4616e-07	3.08648e-06
111343	POD_ECMmodulating	HIST1H1C	5.15101	0.715431	2.59093e-07	3.24607e-06
111344	POD_ECMmodulating	ATP6V0E2	5.13659	1.57218	2.79765e-07	3.49949e-06
111345	POD_ECMmodulating	FOXO4	5.12862	2.82245	2.91869e-07	3.64801e-06
111346	POD_ECMmodulating	MSLN	5.12825	3.83503	2.92449e-07	3.65237e-06
111347	POD_ECMmodulating	AL450384.2	5.12318	1.49307	3.00429e-07	3.74907e-06
111348	POD_ECMmodulating	ITGB5-AS1	5.10544	2.44952	3.30028e-07	4.11194e-06
111349	POD_ECMmodulating	TMEM120A	5.09386	0.82363	3.50841e-07	4.36437e-06
111350	POD_ECMmodulating	UROD	5.09039	0.810158	3.5733e-07	4.44158e-06
111351	POD_ECMmodulating	LINC00271	5.08801	2.19662	3.61843e-07	4.49414e-06
111352	POD_ECMmodulating	GPD1	5.07881	2.90733	3.79797e-07	4.71342e-06
111353	POD_ECMmodulating	ACADS	5.04852	1.90931	4.45247e-07	5.50836e-06
111354	POD_ECMmodulating	LPIN1	5.04827	1.23147	4.45822e-07	5.51115e-06
111355	POD_ECMmodulating	PHYH	5.04263	1.06146	4.59178e-07	5.66296e-06
111356	POD_ECMmodulating	CARD16	5.00767	1.35793	5.50921e-07	6.76797e-06
111357	POD_ECMmodulating	PIR	5.00528	1.48667	5.5782e-07	6.84739e-06
111358	POD_ECMmodulating	PLOD1	5.00114	0.942825	5.69911e-07	6.99038e-06
111359	POD_ECMmodulating	ITGB3	4.99989	2.13475	5.73645e-07	7.03071e-06
111360	POD_ECMmodulating	ECI2	4.99061	0.75851	6.01888e-07	7.35972e-06
111361	POD_ECMmodulating	EPHX1	4.97703	0.429346	6.4566e-07	7.87666e-06
111362	POD_ECMmodulating	AKR7A2	4.9766	0.603308	6.47124e-07	7.88842e-06
111363	POD_ECMmodulating	XKR4	4.97534	2.56545	6.5133e-07	7.93356e-06
111364	POD_ECMmodulating	SLAMF8	4.97407	4.35962	6.55624e-07	7.97971e-06
111365	POD_ECMmodulating	ANXA1	4.96282	0.784534	6.94781e-07	8.44978e-06
111366	POD_ECMmodulating	MAPK10	4.96205	0.412188	6.97534e-07	8.47673e-06
111367	POD_ECMmodulating	SIGIRR	4.9617	0.677129	6.98806e-07	8.48565e-06
111368	POD_ECMmodulating	LRRC42	4.94851	1.86059	7.47819e-07	9.05992e-06
111369	POD_ECMmodulating	LINC01031	4.94724	3.10573	7.52725e-07	9.11236e-06
111370	POD_ECMmodulating	TSPAN5	4.9405	1.0977	7.79221e-07	9.41147e-06
111371	POD_ECMmodulating	AC116362.1	4.93022	3.04583	8.21371e-07	9.91297e-06
111372	POD_ECMmodulating	AL157786.1	4.92924	3.27503	8.25518e-07	9.95541e-06
111373	POD_ECMmodulating	IL13RA1	4.92867	0.991933	8.27921e-07	9.97676e-06
111374	POD_ECMmodulating	NRSN2	4.90873	1.73292	9.16687e-07	1.10212e-05
111375	POD_ECMmodulating	AMPD2	4.89569	1.8969	9.79627e-07	1.17511e-05
111376	POD_ECMmodulating	MT1E	4.88468	0.421905	1.03597e-06	1.23893e-05
111377	POD_ECMmodulating	NXPH2	4.87679	4.77766	1.07827e-06	1.28756e-05
111378	POD_ECMmodulating	HADH	4.87025	1.1205	1.11458e-06	1.32992e-05
111379	POD_ECMmodulating	ZSWIM5	4.85952	1.475	1.17672e-06	1.40182e-05
111380	POD_ECMmodulating	AL138828.1	4.85939	0.890087	1.17751e-06	1.40182e-05
111381	POD_ECMmodulating	APBB2	4.85788	0.447042	1.1865e-06	1.41146e-05
111382	POD_ECMmodulating	TMEM256	4.84743	0.441245	1.25069e-06	1.48671e-05
111383	POD_ECMmodulating	FADD	4.83081	2.08453	1.35981e-06	1.61367e-05
111384	POD_ECMmodulating	AC068587.4	4.8307	0.732191	1.36057e-06	1.61367e-05
111385	POD_ECMmodulating	GK	4.82828	2.07769	1.37718e-06	1.63214e-05
111386	POD_ECMmodulating	MPST	4.80607	1.03611	1.53929e-06	1.82016e-05
111387	POD_ECMmodulating	TUBA1B	4.7972	0.511156	1.609e-06	1.90118e-05
111388	POD_ECMmodulating	B4GALT7	4.76638	1.41789	1.87562e-06	2.2063e-05
111389	POD_ECMmodulating	AC093249.6	4.75795	2.59546	1.95571e-06	2.29709e-05
111390	POD_ECMmodulating	LINGO1	4.73579	0.992154	2.18202e-06	2.55909e-05
111391	POD_ECMmodulating	AC079052.1	4.72939	3.74162	2.25198e-06	2.63722e-05
111392	POD_ECMmodulating	SLC39A3	4.71377	1.18239	2.4317e-06	2.84061e-05
111393	POD_ECMmodulating	IFITM2	4.7061	0.473705	2.52496e-06	2.94597e-05
111394	POD_ECMmodulating	MYOZ2	4.68992	3.92045	2.73316e-06	3.18183e-05
111395	POD_ECMmodulating	TMEM139	4.68685	3.84166	2.77445e-06	3.22753e-05
111396	POD_ECMmodulating	CYP1B1	4.68379	0.230334	2.81621e-06	3.27369e-05
111397	POD_ECMmodulating	CCDC167	4.67852	1.47331	2.88952e-06	3.35397e-05
111398	POD_ECMmodulating	MYBPH	4.67212	4.58159	2.98108e-06	3.4577e-05
111399	POD_ECMmodulating	AL451165.2	4.66766	2.28036	3.0465e-06	3.5284e-05
111400	POD_ECMmodulating	AP1S2	4.65146	1.16255	3.29586e-06	3.81161e-05
111401	POD_ECMmodulating	AC087564.1	4.63773	2.34998	3.52253e-06	4.06778e-05
111402	POD_ECMmodulating	AC125613.1	4.63693	4.75004	3.53629e-06	4.08069e-05
111403	POD_ECMmodulating	KCNH2	4.6288	3.73563	3.67792e-06	4.23176e-05
111404	POD_ECMmodulating	CMC1	4.62475	0.641882	3.75058e-06	4.30908e-05
111405	POD_ECMmodulating	APEH	4.62346	1.23046	3.77398e-06	4.3328e-05
111406	POD_ECMmodulating	UBL4A	4.61351	1.44634	3.95927e-06	4.53634e-05
111407	POD_ECMmodulating	GABRA2	4.59925	3.81395	4.24016e-06	4.85037e-05
111408	POD_ECMmodulating	AC022217.3	4.5834	0.609266	4.57481e-06	5.22183e-05
111409	POD_ECMmodulating	RNPEPL1	4.53408	1.66315	5.78556e-06	6.53297e-05
111410	POD_ECMmodulating	CFAP45	4.52758	3.6518	5.96625e-06	6.72737e-05
111411	POD_ECMmodulating	PATJ	4.52161	0.800627	6.13708e-06	6.91506e-05
111412	POD_ECMmodulating	TAP1	4.5207	1.1572	6.16362e-06	6.94001e-05
111413	POD_ECMmodulating	FICD	4.51698	2.61026	6.27274e-06	7.04866e-05
111414	POD_ECMmodulating	YDJC	4.51591	2.06919	6.30446e-06	7.0784e-05
111415	POD_ECMmodulating	WWTR1	4.51066	0.417956	6.46271e-06	7.24577e-05
111416	POD_ECMmodulating	KIF22	4.49491	0.732083	6.95993e-06	7.78664e-05
111417	POD_ECMmodulating	ASS1	4.48991	1.14466	7.12542e-06	7.96614e-05
111418	POD_ECMmodulating	TSPYL5	4.48106	2.3151	7.42715e-06	8.29759e-05
111419	POD_ECMmodulating	AC112722.1	4.46264	2.64908	8.09557e-06	9.02518e-05
111420	POD_ECMmodulating	LCNL1	4.45744	3.95023	8.29459e-06	9.22101e-05
111421	POD_ECMmodulating	IQSEC1	4.4555	0.80649	8.36995e-06	9.29275e-05
111422	POD_ECMmodulating	HIST1H2BK	4.45547	3.27616	8.37089e-06	9.29275e-05
111423	POD_ECMmodulating	OGFRL1	4.45511	1.02618	8.38486e-06	9.30172e-05
111424	POD_ECMmodulating	AL512422.1	4.43975	3.18674	9.00646e-06	9.98427e-05
111425	POD_ECMmodulating	PALLD	4.42846	0.476429	9.49101e-06	0.000105067
111426	POD_ECMmodulating	SLITRK2	4.41235	4.20554	1.02255e-05	0.000112881
111427	POD_ECMmodulating	AC011498.6	4.40721	2.13915	1.04709e-05	0.000115509
111428	POD_ECMmodulating	PRMT5	4.39899	1.39984	1.08754e-05	0.000119721
111429	POD_ECMmodulating	ADAMTS19-AS1	4.3904	4.10925	1.13145e-05	0.000124294
111430	POD_ECMmodulating	DCDC2	4.38807	2.65769	1.14361e-05	0.000125543
111431	POD_ECMmodulating	KCND3	4.38146	2.15215	1.17887e-05	0.000129233
111432	POD_ECMmodulating	ABCA5	4.37908	1.02548	1.19181e-05	0.000130562
111433	POD_ECMmodulating	IFITM10	4.36844	3.6366	1.2514e-05	0.000136994
111434	POD_ECMmodulating	ZBTB20-AS5	4.36589	0.879759	1.26605e-05	0.000138503
111435	POD_ECMmodulating	BPHL	4.36247	1.57519	1.286e-05	0.00014049
111436	POD_ECMmodulating	NIT2	4.36066	0.757912	1.29673e-05	0.000141467
111437	POD_ECMmodulating	PSD3	4.35686	0.523145	1.3194e-05	0.00014384
111438	POD_ECMmodulating	HILPDA	4.34898	1.60005	1.36772e-05	0.000148946
111439	POD_ECMmodulating	LRP1B	4.34468	2.19384	1.39476e-05	0.000151637
111440	POD_ECMmodulating	AC004130.2	4.33684	3.01192	1.44547e-05	0.000157042
111441	POD_ECMmodulating	ISOC2	4.32797	0.766461	1.5049e-05	0.000163162
111442	POD_ECMmodulating	TMEM101	4.32456	1.11519	1.52834e-05	0.00016559
111443	POD_ECMmodulating	AC019257.1	4.30445	4.53924	1.674e-05	0.000180998
111444	POD_ECMmodulating	HSD11B1-AS1	4.30344	2.21969	1.68165e-05	0.000181701
111445	POD_ECMmodulating	KIF21A	4.29599	1.71988	1.73916e-05	0.00018753
111446	POD_ECMmodulating	ZNF596	4.2867	2.66356	1.81348e-05	0.000195144
111447	POD_ECMmodulating	DNPH1	4.28418	0.681953	1.83412e-05	0.00019723
111448	POD_ECMmodulating	FUZ	4.2828	1.54261	1.84552e-05	0.000198321
111449	POD_ECMmodulating	PTGR1	4.27996	0.467255	1.86929e-05	0.000200738
111450	POD_ECMmodulating	SLC10A3	4.2788	1.45279	1.879e-05	0.000201644
111451	POD_ECMmodulating	JPH1	4.27502	3.61259	1.91119e-05	0.000204959
111452	POD_ECMmodulating	AC015849.3	4.26791	2.57654	1.97314e-05	0.000211316
111453	POD_ECMmodulating	CFTR	4.26621	3.48648	1.98822e-05	0.000212787
111454	POD_ECMmodulating	PLXDC2	4.25655	0.214216	2.07608e-05	0.000221889
111455	POD_ECMmodulating	AC013652.1	4.24959	2.64751	2.14158e-05	0.000228735
111456	POD_ECMmodulating	ENPP5	4.23994	2.26448	2.23584e-05	0.000238641
111457	POD_ECMmodulating	MMP15	4.2226	3.89535	2.41504e-05	0.000257419
111458	POD_ECMmodulating	PDZD7	4.21502	2.78387	2.49759e-05	0.000265502
111459	POD_ECMmodulating	CABLES1	4.20541	1.18479	2.60615e-05	0.000276855
111460	POD_ECMmodulating	DPYSL2	4.20458	0.409323	2.61569e-05	0.000277682
111461	POD_ECMmodulating	AP1M2	4.20087	2.37033	2.65888e-05	0.000282077
111462	POD_ECMmodulating	CCDC106	4.19546	1.69452	2.72317e-05	0.00028837
111463	POD_ECMmodulating	SKAP1	4.18842	2.64162	2.80899e-05	0.000297203
111464	POD_ECMmodulating	MFSD5	4.18379	2.38655	2.86694e-05	0.000302928
111465	POD_ECMmodulating	AC139100.1	4.18079	3.0143	2.90501e-05	0.000306746
111466	POD_ECMmodulating	AC245297.2	4.17901	2.98747	2.92787e-05	0.000308952
111467	POD_ECMmodulating	ZNF521	4.17554	1.7328	2.9728e-05	0.000313275
111468	POD_ECMmodulating	AC124852.1	4.17385	3.15347	2.99491e-05	0.000315184
111469	POD_ECMmodulating	TNFRSF14	4.17357	0.753956	2.99863e-05	0.000315366
111470	POD_ECMmodulating	MSRB3	4.16775	0.315438	3.07615e-05	0.000323088
111471	POD_ECMmodulating	GRK5	4.1672	0.324185	3.0836e-05	0.000323655
111472	POD_ECMmodulating	C1orf198	4.161	0.811477	3.16852e-05	0.000332347
111473	POD_ECMmodulating	AC006333.2	4.14733	1.69389	3.36375e-05	0.000352357
111474	POD_ECMmodulating	ACOT13	4.13194	0.817894	3.59709e-05	0.000375554
111475	POD_ECMmodulating	GSDMA	4.1299	4.35252	3.62927e-05	0.000378579
111476	POD_ECMmodulating	HNRNPLL	4.12192	0.718013	3.75723e-05	0.000391238
111477	POD_ECMmodulating	HGH1	4.11939	2.5085	3.79868e-05	0.000394773
111478	POD_ECMmodulating	MIB2	4.11658	1.29783	3.84539e-05	0.000399364
111479	POD_ECMmodulating	AC027097.2	4.11418	1.32522	3.88555e-05	0.00040327
111480	POD_ECMmodulating	TRAV8-2	4.1088	4.87466	3.97722e-05	0.000411701
111481	POD_ECMmodulating	AC109361.1	4.10281	3.4648	4.08156e-05	0.000421948
111482	POD_ECMmodulating	CARD10	4.10252	3.81803	4.08677e-05	0.00042221
111483	POD_ECMmodulating	GUK1	4.09861	0.400922	4.15634e-05	0.000428556
111484	POD_ECMmodulating	ERVMER34-1	4.09783	2.86223	4.17036e-05	0.000429721
111485	POD_ECMmodulating	PFN1	4.09092	0.555651	4.29661e-05	0.000442153
111486	POD_ECMmodulating	BX470102.2	4.09033	3.26004	4.30752e-05	0.000442987
111487	POD_ECMmodulating	ARHGEF26-AS1	4.08929	3.20577	4.32696e-05	0.000444697
111488	POD_ECMmodulating	NTHL1	4.08571	0.836769	4.3942e-05	0.000451313
111489	POD_ECMmodulating	CRYZ	4.0839	1.00721	4.42852e-05	0.000454542
111490	POD_ECMmodulating	PACRG	4.08368	1.99273	4.43288e-05	0.000454694
111491	POD_ECMmodulating	FRY-AS1	4.08335	2.55323	4.43909e-05	0.00045474
111492	POD_ECMmodulating	TACR3	4.08004	3.21001	4.50281e-05	0.000460969
111493	POD_ECMmodulating	SDR42E1	4.07328	4.57993	4.63548e-05	0.000473936
111494	POD_ECMmodulating	FECH	4.07048	2.029	4.69156e-05	0.000479359
111495	POD_ECMmodulating	CBLC	4.06819	3.23081	4.73789e-05	0.000483779
111496	POD_ECMmodulating	TENM3-AS1	4.05853	3.0185	4.93831e-05	0.000503593
111497	POD_ECMmodulating	PDLIM7	4.0566	0.26904	4.97923e-05	0.000507437
111498	POD_ECMmodulating	PDE4B	4.05194	1.44378	5.07942e-05	0.000517314
111499	POD_ECMmodulating	GPC4	4.04908	0.997205	5.14191e-05	0.000523004
111500	POD_ECMmodulating	FHIT	4.03761	0.424712	5.39994e-05	0.000547837
111501	POD_ECMmodulating	TST	4.03693	1.59847	5.41563e-05	0.000549076
111502	POD_ECMmodulating	SLC35A4	4.02568	1.16954	5.68098e-05	0.000575241
111503	POD_ECMmodulating	HLA-F	4.02165	0.726961	5.77926e-05	0.000584068
111504	POD_ECMmodulating	RASSF4	4.02009	0.956232	5.81771e-05	0.000587577
111505	POD_ECMmodulating	LRRIQ1	4.01196	2.86318	6.02161e-05	0.000607782
111506	POD_ECMmodulating	SGIP1	4.01075	0.224845	6.05257e-05	0.000610516
111507	POD_ECMmodulating	L3HYPDH	4.00366	1.46376	6.23706e-05	0.000627923
111508	POD_ECMmodulating	JAZF1	3.9903	0.677565	6.59906e-05	0.000663943
111509	POD_ECMmodulating	AL139383.1	3.98933	1.1809	6.62604e-05	0.000666233
111510	POD_ECMmodulating	BRD3OS	3.97535	1.43451	7.02751e-05	0.000705252
111511	POD_ECMmodulating	EHD2	3.95731	0.329149	7.57984e-05	0.000757792
111512	POD_ECMmodulating	AC112196.1	3.95441	2.50821	7.67235e-05	0.00076607
111513	POD_ECMmodulating	NAGA	3.93765	1.65852	8.22836e-05	0.000819513
111514	POD_ECMmodulating	ATP5F1D	3.92497	0.379754	8.6739e-05	0.000862799
111515	POD_ECMmodulating	IL1RAP	3.9195	1.32875	8.87327e-05	0.000882074
111516	POD_ECMmodulating	AC016747.1	3.91619	2.08579	8.99599e-05	0.000893711
111517	POD_ECMmodulating	ANGPTL4	3.90338	0.403942	9.48602e-05	0.000940618
111518	POD_ECMmodulating	MME-AS1	3.89578	3.97494	9.78823e-05	0.000969366
111519	POD_ECMmodulating	ORAI3	3.89023	1.29532	0.000100149	0.000991196
111520	POD_ECMmodulating	LINC01515	3.88528	1.42548	0.000102212	0.00101098
111521	POD_ECMmodulating	AC136475.1	3.86737	2.08506	0.000110014	0.00108747
111522	POD_ECMmodulating	WNK1	3.86217	0.324311	0.000112384	0.00111019
111523	POD_ECMmodulating	CCDC89	3.86021	2.9729	0.000113291	0.00111846
111524	POD_ECMmodulating	MLST8	3.85877	1.28893	0.000113961	0.00112296
111525	POD_ECMmodulating	MAF	3.85755	0.757871	0.000114528	0.00112785
111526	POD_ECMmodulating	NAP1L2	3.84858	1.84373	0.000118802	0.00116848
111527	POD_ECMmodulating	IGF2BP2	3.84812	1.21275	0.00011903	0.00116999
111528	POD_ECMmodulating	CNOT6L	3.84435	0.684999	0.000120871	0.00118587
111529	POD_ECMmodulating	ADAMTS9-AS2	3.84185	0.402719	0.000122111	0.00119729
111530	POD_ECMmodulating	NFKBIA	3.84151	0.266734	0.000122279	0.00119778
111531	POD_ECMmodulating	NDUFS5	3.84145	0.414078	0.000122312	0.00119778
111532	POD_ECMmodulating	ST6GAL1	3.84115	1.21617	0.000122461	0.00119849
111533	POD_ECMmodulating	CD58	3.8344	0.870806	0.000125873	0.00123036
111534	POD_ECMmodulating	SAPCD1-AS1	3.82773	3.87389	0.000129332	0.0012626
111535	POD_ECMmodulating	LARGE-AS1	3.82472	1.68987	0.000130918	0.0012773
111536	POD_ECMmodulating	AP003086.1	3.82395	1.1629	0.000131333	0.00128056
111537	POD_ECMmodulating	MAP3K13	3.82312	0.347974	0.000131775	0.00128408
111538	POD_ECMmodulating	AC068282.1	3.81358	1.21321	0.00013697	0.00133305
111539	POD_ECMmodulating	PSMB9	3.81221	0.469395	0.000137729	0.00133961
111540	POD_ECMmodulating	MRPS30-DT	3.80769	1.69562	0.000140269	0.00136249
111541	POD_ECMmodulating	MIR1915HG	3.80276	3.31336	0.000143091	0.00138749
111542	POD_ECMmodulating	ME1	3.79933	1.49967	0.000145087	0.00140512
111543	POD_ECMmodulating	FOXC2	3.7849	0.400168	0.000153773	0.0014865
111544	POD_ECMmodulating	LINC01252	3.78152	2.90751	0.000155875	0.0015059
111545	POD_ECMmodulating	NOL4L	3.77222	1.78126	0.000161803	0.00156126
111546	POD_ECMmodulating	CXCL16	3.76968	1.6852	0.000163455	0.00157527
111547	POD_ECMmodulating	TSTA3	3.7629	0.964682	0.000167954	0.00161568
111548	POD_ECMmodulating	FLT4	3.76221	3.2997	0.000168415	0.00161912
111549	POD_ECMmodulating	RND1	3.76186	1.23917	0.000168655	0.00161946
111550	POD_ECMmodulating	AC091729.3	3.7576	2.52793	0.000171554	0.00164629
111551	POD_ECMmodulating	CCN6	3.75323	4.68489	0.000174571	0.00167423
111552	POD_ECMmodulating	EPHA7	3.75081	1.68245	0.000176265	0.00168842
111553	POD_ECMmodulating	AC007319.1	3.73147	0.615109	0.000190365	0.00182127
111554	POD_ECMmodulating	BX255925.3	3.72808	2.88852	0.000192944	0.00184483
111555	POD_ECMmodulating	ROGDI	3.72743	1.08835	0.000193439	0.00184845
111556	POD_ECMmodulating	RHOG	3.71961	0.77428	0.000199534	0.00190553
111557	POD_ECMmodulating	RIDA	3.71656	1.14441	0.00020195	0.00192627
111558	POD_ECMmodulating	FGGY	3.71232	0.801715	0.000205372	0.00195773
111559	POD_ECMmodulating	CISD3	3.71095	0.466227	0.00020648	0.00196592
111560	POD_ECMmodulating	RFNG	3.70981	1.09977	0.000207415	0.00197363
111561	POD_ECMmodulating	AC096751.2	3.70925	4.07024	0.000207871	0.00197677
111562	POD_ECMmodulating	ZNF528-AS1	3.69918	1.22164	0.000216298	0.0020532
111563	POD_ECMmodulating	XKR6	3.69644	1.05845	0.000218646	0.00207176
111564	POD_ECMmodulating	RECK	3.69496	0.808157	0.000219919	0.00208257
111565	POD_ECMmodulating	AC098829.1	3.69117	0.438143	0.000223222	0.00211005
111566	POD_ECMmodulating	MRPS2	3.68591	1.05844	0.000227885	0.00215284
111567	POD_ECMmodulating	MAOB	3.68496	1.00861	0.00022874	0.00215833
111568	POD_ECMmodulating	CAMK2A	3.68323	2.88212	0.000230297	0.00217172
111569	POD_ECMmodulating	XAB2	3.66023	0.899635	0.000251991	0.00237205
111570	POD_ECMmodulating	TRIM35	3.65603	2.02574	0.000256154	0.00240837
111571	POD_ECMmodulating	GBE1	3.652	0.296348	0.00026021	0.00244505
111572	POD_ECMmodulating	SIX5	3.64245	1.43233	0.000270057	0.00253606
111573	POD_ECMmodulating	STBD1	3.6422	1.54216	0.000270314	0.00253697
111574	POD_ECMmodulating	ZNF423	3.60679	0.947539	0.000310006	0.00289724
111575	POD_ECMmodulating	ZNHIT2	3.60665	1.78665	0.00031017	0.00289724
111576	POD_ECMmodulating	KCTD11	3.60251	1.90821	0.000315159	0.00294036
111577	POD_ECMmodulating	ALDH6A1	3.59712	0.620375	0.000321756	0.0029966
111578	POD_ECMmodulating	DDN-AS1	3.58373	2.9307	0.000338718	0.00315086
111579	POD_ECMmodulating	SLC7A14	3.57923	3.56131	0.000344607	0.00320186
111580	POD_ECMmodulating	UBALD1	3.57224	1.03656	0.000353944	0.00328668
111581	POD_ECMmodulating	MSRB1	3.56963	0.931551	0.000357479	0.00331561
111582	POD_ECMmodulating	PCYT2	3.56728	1.25362	0.00036071	0.00334361
111583	POD_ECMmodulating	TSHZ3	3.56027	0.717176	0.00037048	0.00343073
111584	POD_ECMmodulating	DAB2	3.56022	2.00069	0.000370543	0.00343073
111585	POD_ECMmodulating	AL355353.1	3.55621	3.16406	0.000376243	0.00348146
111586	POD_ECMmodulating	CNN3	3.54102	0.335726	0.000398576	0.00368164
111587	POD_ECMmodulating	ESRRG	3.53794	1.91521	0.000403256	0.00372269
111588	POD_ECMmodulating	TMEM17	3.5344	2.89653	0.000408697	0.00376631
111589	POD_ECMmodulating	TCEAL1	3.52848	0.430159	0.000417949	0.00384708
111590	POD_ECMmodulating	DUSP16	3.51844	0.678557	0.000434085	0.00399095
111591	POD_ECMmodulating	SPRY4-AS1	3.51498	0.579627	0.000439782	0.00403628
111592	POD_ECMmodulating	ABCA2	3.51395	2.10986	0.000441498	0.00404968
111593	POD_ECMmodulating	HSPA1B	3.48935	0.0280372	0.000484194	0.00442089
111594	POD_ECMmodulating	AC069287.3	3.48934	3.02607	0.000484209	0.00442089
111595	POD_ECMmodulating	MCUB	3.48469	1.44024	0.0004927	0.00449063
111596	POD_ECMmodulating	MCTP2	3.47691	1.18138	0.000507223	0.00460969
111597	POD_ECMmodulating	AL391261.2	3.474	4.13192	0.000512756	0.00465468
111598	POD_ECMmodulating	MAEL	3.474	3.46871	0.000512763	0.00465468
111599	POD_ECMmodulating	AC018647.1	3.46732	1.37134	0.000525671	0.00476636
111600	POD_ECMmodulating	SPR	3.46268	1.57451	0.000534834	0.00484388
111601	POD_ECMmodulating	AC027288.3	3.46137	1.24477	0.000537426	0.00486178
111602	POD_ECMmodulating	YJEFN3	3.44962	2.46411	0.000561381	0.00506977
111603	POD_ECMmodulating	BBOF1	3.4427	1.23255	0.000575931	0.0051982
111604	POD_ECMmodulating	ZNF208	3.43934	2.26939	0.000583141	0.00526026
111605	POD_ECMmodulating	NFE2L3	3.43102	0.196429	0.000601321	0.00541189
111606	POD_ECMmodulating	SPRYD3	3.41427	0.877025	0.000639529	0.00574522
111607	POD_ECMmodulating	LYNX1	3.41132	1.65138	0.000646489	0.00579528
111608	POD_ECMmodulating	GNAQ	3.40238	0.338742	0.000668008	0.00597799
111609	POD_ECMmodulating	AIFM1	3.39793	1.38258	0.000678977	0.00606835
111610	POD_ECMmodulating	TMEM45A	3.39782	1.08927	0.000679258	0.00606835
111611	POD_ECMmodulating	MHENCR	3.39502	1.80533	0.00068624	0.00612725
111612	POD_ECMmodulating	RNF26	3.39169	1.35474	0.000694623	0.0061986
111613	POD_ECMmodulating	LINC01322	3.39067	1.46266	0.000697225	0.0062183
111614	POD_ECMmodulating	ALDH3A2	3.38526	0.84133	0.000711111	0.00633142
111615	POD_ECMmodulating	DOK1	3.37473	1.79875	0.000738872	0.00656378
111616	POD_ECMmodulating	DPAGT1	3.37355	1.53016	0.000742063	0.00658842
111617	POD_ECMmodulating	TRAF3	3.37301	0.786967	0.000743518	0.00659182
111618	POD_ECMmodulating	CNTN1	3.36308	0.551321	0.000770773	0.00680886
111619	POD_ECMmodulating	RAPGEF1	3.35547	0.839249	0.0007923	0.0069912
111620	POD_ECMmodulating	EML3	3.35208	0.988048	0.000802056	0.00706938
111621	POD_ECMmodulating	ACOT7	3.34789	1.14897	0.000814283	0.00717314
111622	POD_ECMmodulating	NFATC3	3.3447	0.478574	0.000823714	0.00725217
111623	POD_ECMmodulating	YES1	3.34319	0.705264	0.000828225	0.00728377
111624	POD_ECMmodulating	HMCN2	3.33637	2.78407	0.000848795	0.00745636
111625	POD_ECMmodulating	AL513318.2	3.32874	4.07521	0.000872411	0.00765104
111626	POD_ECMmodulating	CCDC65	3.32669	0.704552	0.00087885	0.00770114
111627	POD_ECMmodulating	LRRC8A	3.32661	0.756445	0.000879099	0.00770114
111628	POD_ECMmodulating	DCK	3.32197	1.4024	0.000893827	0.00782582
111629	POD_ECMmodulating	AL355001.2	3.31665	2.32647	0.000911028	0.00796317
111630	POD_ECMmodulating	ZSCAN31	3.31626	2.22252	0.00091232	0.00797006
111631	POD_ECMmodulating	AL022068.1	3.30188	1.42538	0.000960399	0.00838543
111632	POD_ECMmodulating	TSPAN33	3.30052	1.89108	0.000965066	0.00842152
111633	POD_ECMmodulating	PTPRD-AS1	3.28492	1.82664	0.0010201	0.00889197
111634	POD_ECMmodulating	TCL6	3.28003	3.72838	0.00103797	0.00903775
111635	POD_ECMmodulating	AC244090.1	3.27568	1.01498	0.00105407	0.0091678
111636	POD_ECMmodulating	CHCHD10	3.27568	0.247189	0.00105407	0.0091678
111637	POD_ECMmodulating	CENPS	3.27482	1.68578	0.00105728	0.00919065
111638	POD_ECMmodulating	THBS1	3.27205	-0.0167074	0.00106771	0.00927621
111639	POD_ECMmodulating	AC147651.1	3.26156	2.17049	0.00110801	0.00961046
111640	POD_ECMmodulating	AC008014.1	3.25664	0.391395	0.0011274	0.00976257
111641	POD_ECMmodulating	WNT3	3.24896	3.23813	0.00115826	0.0100243
111642	POD_ECMmodulating	STEAP3	3.244	2.65959	0.00117865	0.0101952
111643	POD_ECMmodulating	C5orf63	3.2388	2.81988	0.00120035	0.0103771
111644	POD_ECMmodulating	APBA1	3.22914	0.987785	0.00124162	0.0107046
111645	POD_ECMmodulating	SEPHS2	3.2284	0.491345	0.00124487	0.0107268
111646	POD_ECMmodulating	ERBB3	3.22664	2.19069	0.00125255	0.0107871
111647	POD_ECMmodulating	ATP6V1B2	3.21508	0.492547	0.0013041	0.0111944
111648	POD_ECMmodulating	DDX41	3.209	1.11384	0.00133196	0.0114273
111649	POD_ECMmodulating	TRAC	3.20806	2.53396	0.00133633	0.0114586
111650	POD_ECMmodulating	GPR27	3.20529	2.93541	0.00134927	0.0115633
111651	POD_ECMmodulating	FNDC3B	3.20366	0.256635	0.00135695	0.0116228
111652	POD_ECMmodulating	KLRB1	3.19927	3.36228	0.00137774	0.0117945
111653	POD_ECMmodulating	ELOVL4	3.19876	1.82702	0.0013802	0.0118092
111654	POD_ECMmodulating	AC011092.2	3.19279	1.24537	0.00140907	0.0120496
111655	POD_ECMmodulating	GPC1	3.18482	0.872863	0.00144845	0.0123729
111656	POD_ECMmodulating	SLC16A4	3.17921	0.756597	0.00147675	0.0126011
111657	POD_ECMmodulating	SCN7A	3.1716	1.97309	0.00151603	0.0129223
111658	POD_ECMmodulating	ING2	3.1598	1.17157	0.00157877	0.0134425
111659	POD_ECMmodulating	AATK	3.1544	1.43108	0.00160826	0.0136715
111660	POD_ECMmodulating	DPP3	3.15381	1.76331	0.00161152	0.0136918
111661	POD_ECMmodulating	PITPNM3	3.15302	2.66386	0.00161593	0.0137219
111662	POD_ECMmodulating	FAAH	3.14787	2.17181	0.00164467	0.013951
111663	POD_ECMmodulating	CNP	3.14676	0.623977	0.00165088	0.0139961
111664	POD_ECMmodulating	LPCAT1	3.14242	1.37043	0.00167555	0.0141977
111665	POD_ECMmodulating	NUDT7	3.14016	1.36063	0.00168857	0.0143003
111666	POD_ECMmodulating	HOXA-AS2	3.1312	1.0553	0.00174091	0.0147278
111667	POD_ECMmodulating	ZNF451-AS1	3.12984	1.27263	0.00174904	0.0147776
111668	POD_ECMmodulating	AL807761.4	3.12797	2.25247	0.00176019	0.014859
111669	POD_ECMmodulating	TSPEAR	3.12727	3.85931	0.00176436	0.0148862
111670	POD_ECMmodulating	C6orf47	3.11772	1.17956	0.00182258	0.0153611
111671	POD_ECMmodulating	OXR1	3.11498	0.182464	0.00183959	0.0154879
111672	POD_ECMmodulating	MAOA	3.10992	0.619697	0.0018714	0.0157306
111673	POD_ECMmodulating	TSPAN8	3.10611	0.777527	0.00189564	0.0159173
111674	POD_ECMmodulating	AC015871.1	3.1028	1.6163	0.00191698	0.0160794
111675	POD_ECMmodulating	TTC8	3.09618	1.0132	0.00196029	0.0164339
111676	POD_ECMmodulating	ERC2	3.09441	2.16074	0.00197205	0.0165238
111677	POD_ECMmodulating	ALDH16A1	3.09317	1.00587	0.00198033	0.0165843
111678	POD_ECMmodulating	PRAF2	3.08495	0.414646	0.0020359	0.0170316
111679	POD_ECMmodulating	NALCN	3.08292	1.51312	0.00204983	0.0171379
111680	POD_ECMmodulating	DUSP1	3.08278	0.298817	0.00205077	0.0171379
111681	POD_ECMmodulating	BANK1	3.07831	2.8968	0.0020818	0.017388
111682	POD_ECMmodulating	PUSL1	3.07629	1.90334	0.00209593	0.0174875
111683	POD_ECMmodulating	ZNF426-DT	3.0732	2.93834	0.0021178	0.0176606
111684	POD_ECMmodulating	TLR3	3.06287	1.94411	0.00219224	0.0182621
111685	POD_ECMmodulating	AC009107.2	3.06181	1.21067	0.00220002	0.0183173
111686	POD_ECMmodulating	SEMA3C	3.06004	0.626905	0.00221305	0.018416
111687	POD_ECMmodulating	TNFRSF11B	3.05642	2.10733	0.00223996	0.0186203
111688	POD_ECMmodulating	KANSL1-AS1	3.05013	1.14839	0.00228745	0.0189752
111689	POD_ECMmodulating	RIMKLB	3.04141	0.514827	0.00235471	0.0194819
111690	POD_ECMmodulating	RTL8B	3.03754	0.706029	0.00238521	0.0197239
111691	POD_ECMmodulating	PCBP4	3.0367	0.793786	0.0023918	0.019768
111692	POD_ECMmodulating	ADAM15	3.03413	1.37635	0.00241227	0.0199163
111693	POD_ECMmodulating	TAC4	3.02164	1.98235	0.00251408	0.0207245
111694	POD_ECMmodulating	GHR	3.01339	0.249276	0.00258349	0.0212633
111695	POD_ECMmodulating	DOCK2	3.01273	3.03757	0.00258913	0.0212876
111696	POD_ECMmodulating	B3GAT2	3.01052	1.42457	0.00260799	0.0214314
111697	POD_ECMmodulating	ATP2B1	3.00868	0.297051	0.00262386	0.0215282
111698	POD_ECMmodulating	ATP8A2	3.00755	1.57321	0.00263362	0.021597
111699	POD_ECMmodulating	MINCR	3.00601	1.29072	0.00264699	0.0216842
111700	POD_ECMmodulating	ABR	3.00565	0.429829	0.0026501	0.0216984
111701	POD_ECMmodulating	HHLA3	3.00509	1.12573	0.002655	0.0217273
111702	POD_ECMmodulating	CHST14	2.99961	1.34308	0.00270327	0.0220879
111703	POD_ECMmodulating	ESR2	2.99762	0.476954	0.00272097	0.0222095
111704	POD_ECMmodulating	CCN3	2.97761	0.760567	0.0029051	0.0236269
111705	POD_ECMmodulating	C3orf14	2.97213	0.984822	0.0029574	0.0240275
111706	POD_ECMmodulating	NABP2	2.96845	0.644191	0.00299306	0.0243047
111707	POD_ECMmodulating	TTTY14	2.9432	0.459408	0.00324834	0.0263236
111708	POD_ECMmodulating	HMGB3	2.94025	1.91614	0.00327952	0.0265626
111709	POD_ECMmodulating	GCHFR	2.93178	1.41356	0.00337021	0.0272273
111710	POD_ECMmodulating	ARAP2	2.92904	1.64586	0.00340013	0.0274409
111711	POD_ECMmodulating	AJ009632.2	2.92801	3.23183	0.00341144	0.0275182
111712	POD_ECMmodulating	TSR3	2.91898	0.457609	0.00351182	0.0282989
111713	POD_ECMmodulating	TMEM251	2.91726	0.849755	0.00353117	0.0284403
111714	POD_ECMmodulating	GMNN	2.91397	1.38239	0.00356864	0.0287128
111715	POD_ECMmodulating	AC116351.1	2.90214	3.23661	0.00370624	0.0297441
111716	POD_ECMmodulating	PCLO	2.90102	1.86904	0.00371955	0.0298206
111717	POD_ECMmodulating	FANK1	2.89908	2.30616	0.00374257	0.02999
111718	POD_ECMmodulating	AC006369.1	2.89768	2.27531	0.00375939	0.0301095
111719	POD_ECMmodulating	HMGN3-AS1	2.8964	2.65325	0.0037747	0.0302014
111720	POD_ECMmodulating	SORCS2	2.89278	1.37655	0.00381852	0.0305365
111721	POD_ECMmodulating	SLC2A13	2.87846	0.622786	0.0039962	0.0318606
111722	POD_ECMmodulating	AC018742.1	2.87734	2.86336	0.00401043	0.0319579
111723	POD_ECMmodulating	CCDC51	2.86526	1.70895	0.00416661	0.033169
111724	POD_ECMmodulating	SAMD14	2.86315	1.82937	0.0041945	0.0333742
111725	POD_ECMmodulating	AC090578.1	2.86143	2.09148	0.0042173	0.0335387
111726	POD_ECMmodulating	AL355312.3	2.8591	3.28303	0.0042485	0.0337528
111727	POD_ECMmodulating	MIR210HG	2.85718	2.80243	0.00427423	0.0339395
111728	POD_ECMmodulating	SEPTIN1	2.85703	0.687904	0.0042763	0.0339395
111729	POD_ECMmodulating	NCMAP-DT	2.85345	2.55437	0.00432476	0.0343069
111730	POD_ECMmodulating	GHDC	2.8186	1.05088	0.00482335	0.0380707
111731	POD_ECMmodulating	FAM184B	2.81532	0.992038	0.00487295	0.0384387
111732	POD_ECMmodulating	FAHD2B	2.81519	1.06063	0.00487485	0.0384387
111733	POD_ECMmodulating	AC011369.1	2.80504	4.36452	0.00503097	0.0396104
111734	POD_ECMmodulating	ATP11A	2.79449	0.650852	0.00519809	0.0408651
111735	POD_ECMmodulating	IQCD	2.79285	1.7889	0.00522466	0.0410535
111736	POD_ECMmodulating	CDC37L1-DT	2.79242	1.93312	0.00523152	0.0410665
111737	POD_ECMmodulating	TACO1	2.78678	1.10672	0.0053234	0.041767
111738	POD_ECMmodulating	TOGARAM2	2.78443	2.09603	0.00536216	0.0420293
111739	POD_ECMmodulating	TRAF5	2.7812	0.881139	0.00541576	0.0424284
111740	POD_ECMmodulating	FLRT2	2.77639	0.559707	0.0054966	0.0430401
111741	POD_ECMmodulating	C7orf25	2.77623	1.42815	0.0054993	0.0430401
111742	POD_ECMmodulating	AC015987.1	2.77599	2.34103	0.00550343	0.0430511
111743	POD_ECMmodulating	CABCOCO1	2.77443	1.66906	0.0055299	0.0432367
111744	POD_ECMmodulating	MCAT	2.77227	1.40329	0.00556673	0.0435032
111745	POD_ECMmodulating	TTC30A	2.76934	2.66483	0.00561694	0.0438738
111746	POD_ECMmodulating	NEBL-AS1	2.76664	4.03797	0.00566376	0.0442059
111747	POD_ECMmodulating	TSC22D1	2.76656	0.361683	0.00566506	0.0442059
111748	POD_ECMmodulating	JARID2	2.76256	0.450284	0.00573507	0.0447301
111749	POD_ECMmodulating	AP000547.3	2.76106	2.37209	0.00576139	0.0448911
111750	POD_ECMmodulating	TM7SF3	2.75971	0.468142	0.00578532	0.0450553
111751	POD_ECMmodulating	RGS11	2.748	2.03002	0.00599604	0.0465815
111752	POD_ECMmodulating	SYNE2	2.74608	0.17714	0.00603113	0.046808
111753	POD_ECMmodulating	ATAD3C	2.74231	3.36246	0.0061008	0.0473022
111754	POD_ECMmodulating	AP002761.2	2.7382	4.28728	0.00617758	0.0478505
111755	POD_ECMmodulating	MEGF6	2.73681	1.89142	0.00620378	0.0480299
111756	POD_ECMmodulating	GAS7	2.73407	1.40286	0.00625572	0.0483845
111757	POD_ECMmodulating	SAT2	2.73088	0.0971958	0.00631649	0.0488306
111758	POD_ECMmodulating	HYI	2.72971	0.268731	0.0063391	0.0489814
111759	POD_ECMmodulating	RNF149	2.72483	0.2622	0.00643355	0.0496869
111760	POD_ECMmodulating	PDXP	2.72053	1.78034	0.00651771	0.0502386
111761	POD_ECMmodulating	XKR8	2.71736	2.47669	0.0065806	0.0506986
111762	POD_ECMmodulating	TMEM54	2.70472	0.756327	0.0068362	0.0525306
111763	POD_ECMmodulating	TNFRSF8	2.70193	3.49134	0.00689392	0.0529316
111764	POD_ECMmodulating	CDH12	2.70028	1.88675	0.0069281	0.0531682
111765	POD_ECMmodulating	TMEM229B	2.69725	3.09654	0.00699157	0.0536292
111766	POD_ECMmodulating	BORCS5	2.69383	0.814007	0.0070636	0.0541032
111767	POD_ECMmodulating	AC026471.3	2.69383	4.01054	0.00706364	0.0541032
111768	POD_ECMmodulating	PLPP1	2.6898	0.137713	0.00714945	0.0547096
111769	POD_ECMmodulating	SAPCD1	2.68979	1.74671	0.00714975	0.0547096
111770	POD_ECMmodulating	MTFR1	2.68894	0.785459	0.00716787	0.0548217
111771	POD_ECMmodulating	IRF2BP1	2.68205	1.29316	0.00731724	0.05591
111772	POD_ECMmodulating	PSMC3IP	2.67587	1.79348	0.00745352	0.0568962
111773	POD_ECMmodulating	ADGRV1	2.67554	2.72766	0.00746085	0.0569246
111774	POD_ECMmodulating	BMP2	2.6747	1.00724	0.00747954	0.0570396
111775	POD_ECMmodulating	PRICKLE1	2.66935	0.286154	0.00759971	0.057831
111776	POD_ECMmodulating	AP002387.2	2.6689	2.06117	0.0076101	0.0578675
111777	POD_ECMmodulating	ASTN2	2.66617	0.608155	0.00767217	0.0582834
111778	POD_ECMmodulating	LINC00893	2.66369	1.33738	0.00772885	0.0586857
111779	POD_ECMmodulating	ANXA9	2.65925	3.6474	0.00783149	0.0594079
111780	POD_ECMmodulating	MYH3	2.65102	3.14131	0.00802487	0.0608164
111781	POD_ECMmodulating	FKBP1B	2.64838	1.23935	0.00808784	0.0612348
111782	POD_ECMmodulating	ZNF688	2.64624	0.863383	0.00813928	0.0615652
111783	POD_ECMmodulating	NUDT12	2.64052	1.52242	0.00827788	0.0625536
111784	POD_ECMmodulating	C1orf56	2.62438	0.551529	0.0086808	0.0655356
111785	POD_ECMmodulating	MFSD12	2.61311	1.22717	0.00897212	0.0676702
111786	POD_ECMmodulating	RIPOR2	2.61251	0.587761	0.00898804	0.067758
111787	POD_ECMmodulating	CSF2RB	2.6038	4.64118	0.00921977	0.0694055
111788	POD_ECMmodulating	B3GALT6	2.60093	1.45847	0.00929708	0.0699207
111789	POD_ECMmodulating	ANAPC2	2.59773	1.075	0.00938429	0.070543
111790	POD_ECMmodulating	UPP2	2.59693	1.91167	0.00940606	0.0706731
111791	POD_ECMmodulating	MRGPRF-AS1	2.59655	2.49465	0.00941653	0.070718
111792	POD_ECMmodulating	FAHD1	2.59377	0.999066	0.00949302	0.0712247
111793	POD_ECMmodulating	SYBU	2.58909	2.16982	0.00962312	0.0721323
111794	POD_ECMmodulating	LPL	2.58729	0.756218	0.00967332	0.0724398
111795	POD_ECMmodulating	NAP1L5	2.58294	0.811856	0.00979627	0.0732216
111796	POD_ECMmodulating	CEP170B	2.5825	2.06178	0.00980873	0.0732625
111797	POD_ECMmodulating	KIAA1671	2.58164	0.569025	0.00983317	0.0733931
111798	POD_ECMmodulating	FGFR1	2.57974	0.140743	0.00988735	0.073693
111799	POD_ECMmodulating	MIR99AHG	2.56205	-0.0474236	0.0104058	0.0774684
111800	POD_ECMmodulating	NAALADL1	2.55918	0.891822	0.010492	0.0780521
111801	POD_ECMmodulating	AC003984.1	2.55552	4.14055	0.0106028	0.0787654
111802	POD_ECMmodulating	RNF166	2.55498	1.38171	0.0106194	0.0788514
111803	POD_ECMmodulating	AL591519.1	2.55395	2.03787	0.0106509	0.0790108
111804	POD_ECMmodulating	HOXA10-AS	2.55314	1.216	0.0106755	0.0791563
111805	POD_ECMmodulating	CCDC189	2.54753	2.92289	0.010849	0.0803671
111806	POD_ECMmodulating	AL135910.1	2.54733	1.58199	0.0108551	0.0803745
111807	POD_ECMmodulating	AC104794.3	2.54701	1.17636	0.0108652	0.0804048
111808	POD_ECMmodulating	CLDN20	2.54687	3.38088	0.0108694	0.0804048
111809	POD_ECMmodulating	FLNC	2.53794	1.50049	0.0111507	0.0822928
111810	POD_ECMmodulating	SFXN2	2.53158	1.39519	0.011355	0.0836443
111811	POD_ECMmodulating	LINC01618	2.52186	1.49789	0.0116736	0.085951
111812	POD_ECMmodulating	ZGPAT	2.52071	0.722899	0.011712	0.0861936
111813	POD_ECMmodulating	EIF1	2.51614	0.47622	0.0118648	0.0871556
111814	POD_ECMmodulating	TARBP2	2.51357	1.5983	0.0119517	0.0877121
111815	POD_ECMmodulating	TUBB6	2.51308	0.0721065	0.0119682	0.0877925
111816	POD_ECMmodulating	LINC00649	2.51185	2.27655	0.01201	0.0880588
111817	POD_ECMmodulating	SYDE1	2.50576	0.278144	0.0122188	0.0894644
111818	POD_ECMmodulating	ATP13A3	2.50459	0.28819	0.0122592	0.0897192
111819	POD_ECMmodulating	TSPOAP1	2.49812	1.63275	0.0124855	0.0912905
111820	POD_ECMmodulating	PLEK2	2.49188	4.5254	0.012707	0.0928546
111821	POD_ECMmodulating	DOK7	2.49176	3.74137	0.0127112	0.0928546
111822	POD_ECMmodulating	AL592430.1	2.48909	4.40552	0.012807	0.0934677
111823	POD_ECMmodulating	ACOX2	2.4889	1.18651	0.0128137	0.0934739
111824	POD_ECMmodulating	EPHA4	2.4875	0.452988	0.0128644	0.0937565
111825	POD_ECMmodulating	TOMM34	2.48482	1.46786	0.0129616	0.0944215
111826	POD_ECMmodulating	MATN3	2.48215	0.907026	0.0130594	0.0950463
111827	POD_ECMmodulating	MAP3K11	2.47971	0.866532	0.0131489	0.0956536
111828	POD_ECMmodulating	AC002460.2	2.47478	1.53761	0.0133318	0.0968504
111829	POD_ECMmodulating	RNF113A	2.4741	0.909214	0.0133572	0.09699
111830	POD_ECMmodulating	AC108519.1	2.47287	0.734165	0.0134032	0.0972793
111831	POD_ECMmodulating	IGIP	2.46962	1.47149	0.0135256	0.0980776
111832	POD_ECMmodulating	AC034195.1	2.46755	1.50921	0.013604	0.098601
111833	POD_ECMmodulating	TMEM102	2.46123	3.77781	0.0138462	0.100264
111834	POD_ECMmodulating	GPX4	2.45882	0.288821	0.0139395	0.100755
111835	POD_ECMmodulating	IFFO1	2.45842	0.772985	0.013955	0.100821
111836	POD_ECMmodulating	SLC25A22	2.45641	2.51679	0.0140333	0.101285
111837	POD_ECMmodulating	OLMALINC	2.45151	1.74953	0.0142259	0.102544
111838	POD_ECMmodulating	CAND2	2.44858	1.30371	0.014342	0.103286
111839	POD_ECMmodulating	SLC22A23	2.44825	1.52041	0.0143553	0.103335
111840	POD_ECMmodulating	TRAM1L1	2.44646	2.41295	0.0144268	0.103754
111841	POD_ECMmodulating	FSTL1	2.44585	0.0647516	0.0144511	0.103882
111842	POD_ECMmodulating	LRRC4	2.4409	3.43919	0.0146508	0.105031
111843	POD_ECMmodulating	LINC02456	2.43557	3.69982	0.0148683	0.106445
111844	POD_ECMmodulating	PCDHB10	2.43506	2.78352	0.0148892	0.106546
111845	POD_ECMmodulating	FAM153A	2.43234	2.53684	0.0150015	0.107301
111846	POD_ECMmodulating	AC012146.1	2.42892	1.39077	0.0151439	0.108173
111847	POD_ECMmodulating	C15orf65	2.42666	2.19731	0.0152386	0.108782
111848	POD_ECMmodulating	RNASEH1-AS1	2.42655	0.97866	0.015243	0.108782
111849	POD_ECMmodulating	CPAMD8	2.42415	2.48217	0.0153441	0.109306
111850	POD_ECMmodulating	AC108673.3	2.42377	2.29509	0.0153603	0.109372
111851	POD_ECMmodulating	RMST	2.42302	3.70406	0.0153922	0.10955
111852	POD_ECMmodulating	KCTD12	2.42233	0.960158	0.0154212	0.109707
111853	POD_ECMmodulating	PLPP3	2.42032	0.0229519	0.0155066	0.110184
111854	POD_ECMmodulating	TNNI3K	2.42026	0.941415	0.0155092	0.110184
111855	POD_ECMmodulating	AC138649.1	2.41317	3.66286	0.0158143	0.1122
111856	POD_ECMmodulating	NOD1	2.41268	0.87583	0.0158358	0.112251
111857	POD_ECMmodulating	ZNF609	2.40805	0.133527	0.0160381	0.113583
111858	POD_ECMmodulating	ENC1	2.40771	1.07402	0.0160531	0.113639
111859	POD_ECMmodulating	NATD1	2.40263	2.10336	0.0162775	0.115176
111860	POD_ECMmodulating	PHKG1	2.40128	1.04979	0.0163377	0.11555
111861	POD_ECMmodulating	TPMT	2.39258	0.903452	0.0167306	0.118152
111862	POD_ECMmodulating	TBCD	2.39246	0.632134	0.0167357	0.118152
111863	POD_ECMmodulating	DNALI1	2.38327	1.28066	0.0171595	0.120928
111864	POD_ECMmodulating	ADA2	2.38273	1.28085	0.0171846	0.121052
111865	POD_ECMmodulating	ANKRD28	2.37887	0.226917	0.0173659	0.122111
111866	POD_ECMmodulating	LINC02352	2.37551	2.7815	0.0175248	0.123118
111867	POD_ECMmodulating	ACSS2	2.37424	0.645446	0.0175851	0.123377
111868	POD_ECMmodulating	GALK1	2.37407	0.550506	0.0175933	0.12338
111869	POD_ECMmodulating	AKR1B1	2.37194	-9.69015e-05	0.0176951	0.123874
111870	POD_ECMmodulating	SMIM5	2.36345	3.12753	0.0181059	0.126581
111871	POD_ECMmodulating	AS3MT	2.36262	1.14267	0.0181464	0.126808
111872	POD_ECMmodulating	STAP2	2.35328	1.90099	0.0186085	0.129693
111873	POD_ECMmodulating	HDAC10	2.35023	2.11904	0.0187621	0.130647
111874	POD_ECMmodulating	AC022364.1	2.34946	2.52183	0.0188009	0.13086
111875	POD_ECMmodulating	TFPI	2.34739	0.044787	0.0189053	0.131529
111876	POD_ECMmodulating	STRADB	2.34693	0.905791	0.0189287	0.131634
111877	POD_ECMmodulating	IFI35	2.34594	0.264791	0.0189793	0.131927
111878	POD_ECMmodulating	MPP3	2.34512	1.32098	0.0190211	0.13216
111879	POD_ECMmodulating	DNAJC6	2.33984	1.20609	0.019292	0.133807
111880	POD_ECMmodulating	RAPGEF6	2.33787	0.269001	0.019394	0.134414
111881	POD_ECMmodulating	SAXO2	2.33782	3.13429	0.0193967	0.134414
111882	POD_ECMmodulating	CEP112	2.33642	0.195062	0.0194693	0.1348
111883	POD_ECMmodulating	ANKAR	2.32953	0.32287	0.0198312	0.137185
111884	POD_ECMmodulating	AC002463.1	2.32636	0.839196	0.0199996	0.138228
111885	POD_ECMmodulating	ACBD4	2.3245	1.11139	0.0200988	0.138792
111886	POD_ECMmodulating	CCDC58	2.32387	1.12614	0.0201327	0.138966
111887	POD_ECMmodulating	SEMA4G	2.31161	2.92181	0.0207993	0.143254
111888	POD_ECMmodulating	HSPA1A	2.30837	-0.0831577	0.0209787	0.144363
111889	POD_ECMmodulating	ZNF582	2.3066	1.73281	0.0210771	0.144978
111890	POD_ECMmodulating	OLAH	2.30569	1.99698	0.0211278	0.1452
111891	POD_ECMmodulating	GIPC2	2.3018	0.32575	0.0213463	0.146446
111892	POD_ECMmodulating	AL691432.2	2.30137	1.73426	0.0213707	0.14655
111893	POD_ECMmodulating	TAOK2	2.29891	1.22674	0.0215103	0.147251
111894	POD_ECMmodulating	C16orf74	2.2986	1.8897	0.0215278	0.147307
111895	POD_ECMmodulating	AC034139.1	2.29829	1.59989	0.0215453	0.147363
111896	POD_ECMmodulating	AC112220.2	2.29662	3.24136	0.0216407	0.147951
111897	POD_ECMmodulating	PGM5P4-AS1	2.29529	2.0551	0.0217167	0.148407
111898	POD_ECMmodulating	KLF15	2.29381	1.26484	0.0218017	0.148859
111899	POD_ECMmodulating	PPP1R3D	2.29273	1.63142	0.0218637	0.149119
111900	POD_ECMmodulating	AL354836.1	2.29265	2.237	0.0218682	0.149119
111901	POD_ECMmodulating	TPRG1L	2.28893	0.775794	0.0220836	0.150393
111902	POD_ECMmodulating	PCLAF	2.28834	2.64598	0.0221176	0.15056
111903	POD_ECMmodulating	ROBO1	2.28736	-0.00792683	0.0221748	0.150839
111904	POD_ECMmodulating	C11orf54	2.28731	0.331574	0.0221777	0.150839
111905	POD_ECMmodulating	BEND6	2.28632	1.82771	0.0222355	0.151167
111906	POD_ECMmodulating	AC106818.2	2.28359	1.26639	0.0223956	0.15219
111907	POD_ECMmodulating	RSPH9	2.2829	1.6804	0.022436	0.152399
111908	POD_ECMmodulating	DEPTOR	2.28238	0.847243	0.0224668	0.152542
111909	POD_ECMmodulating	TNNC2	2.28024	1.8217	0.0225936	0.153338
111910	POD_ECMmodulating	KATNAL1	2.28004	0.60188	0.0226055	0.153352
111911	POD_ECMmodulating	MPV17L2	2.27063	1.52022	0.0231691	0.156906
111912	POD_ECMmodulating	PARP10	2.26847	0.54984	0.0233007	0.157594
111913	POD_ECMmodulating	AC107464.3	2.26643	4.48382	0.0234252	0.158301
111914	POD_ECMmodulating	RTP4	2.26329	1.71664	0.0236181	0.159331
111915	POD_ECMmodulating	AC092159.2	2.25888	3.71484	0.0238909	0.161103
111916	POD_ECMmodulating	CCDC13	2.2583	2.69145	0.023927	0.161278
111917	POD_ECMmodulating	AC026979.2	2.25594	1.03387	0.0240743	0.162132
111918	POD_ECMmodulating	SDSL	2.25318	0.838602	0.0242475	0.163229
111919	POD_ECMmodulating	AC010997.3	2.25225	1.69983	0.0243063	0.163485
111920	POD_ECMmodulating	AC110285.2	2.24725	2.83762	0.0246242	0.165433
111921	POD_ECMmodulating	DHRS4L2	2.2472	0.169366	0.0246274	0.165433
111922	POD_ECMmodulating	MYL4	2.24197	3.43989	0.0249636	0.16762
111923	POD_ECMmodulating	Z82215.1	2.23972	2.12465	0.0251093	0.168527
111924	POD_ECMmodulating	SNAPC2	2.23929	0.721735	0.0251371	0.168642
111925	POD_ECMmodulating	SLC22A18	2.23717	1.01705	0.0252753	0.169497
111926	POD_ECMmodulating	MAP3K2-DT	2.23239	1.99728	0.025589	0.171528
111927	POD_ECMmodulating	PRSS53	2.23166	2.87333	0.0256374	0.171779
111928	POD_ECMmodulating	METTL18	2.226	1.32481	0.026014	0.174228
111929	POD_ECMmodulating	LAMB3	2.22506	2.45219	0.0260774	0.174505
111930	POD_ECMmodulating	SLC25A18	2.2219	1.28301	0.0262904	0.175707
111931	POD_ECMmodulating	APOBEC3F	2.22052	1.26843	0.0263834	0.176254
111932	POD_ECMmodulating	AC079336.4	2.22022	1.34151	0.0264038	0.176316
111933	POD_ECMmodulating	MAPK3	2.21663	0.208081	0.0266487	0.177876
111934	POD_ECMmodulating	ITGA6	2.21172	0.930316	0.0269858	0.179898
111935	POD_ECMmodulating	ACSL4	2.20871	0.318536	0.0271948	0.181138
111936	POD_ECMmodulating	ZNF831	2.20377	3.1552	0.0275404	0.183265
111937	POD_ECMmodulating	MFSD3	2.20169	2.04277	0.0276874	0.184109
111938	POD_ECMmodulating	ADCYAP1	2.2002	3.57317	0.0277929	0.18473
111939	POD_ECMmodulating	MANBA	2.20004	0.591137	0.0278043	0.18473
111940	POD_ECMmodulating	FSCN1	2.19878	0.796607	0.0278935	0.185167
111941	POD_ECMmodulating	CTXN1	2.19777	2.73329	0.0279657	0.185568
111942	POD_ECMmodulating	CPTP	2.19353	1.34553	0.0282689	0.18743
111943	POD_ECMmodulating	DNAJC16	2.19238	0.877334	0.0283522	0.187817
111944	POD_ECMmodulating	ATF7IP2	2.19111	0.212057	0.0284438	0.188344
111945	POD_ECMmodulating	HDHD3	2.18936	0.703873	0.0285708	0.189106
111946	POD_ECMmodulating	LIPE-AS1	2.18749	0.894686	0.0287071	0.189929
111947	POD_ECMmodulating	ZNRF3-AS1	2.18386	3.68443	0.0289723	0.191123
111948	POD_ECMmodulating	BBS12	2.18098	2.33939	0.0291849	0.192365
111949	POD_ECMmodulating	SH3YL1	2.17708	0.55748	0.0294746	0.194031
111950	POD_ECMmodulating	ARMC5	2.17344	1.57504	0.0297469	0.195742
111951	POD_ECMmodulating	GLB1L2	2.1729	3.45418	0.0297881	0.195931
111952	POD_ECMmodulating	TCEAL7	2.17211	0.296845	0.0298471	0.196238
111953	POD_ECMmodulating	STPG2	2.17055	2.11729	0.0299651	0.196919
111954	POD_ECMmodulating	THBS4	2.16859	1.03474	0.0301142	0.197747
111955	POD_ECMmodulating	RANBP17	2.16428	1.09941	0.0304428	0.199572
111956	POD_ECMmodulating	AL109811.2	2.16143	1.95947	0.0306621	0.200699
111957	POD_ECMmodulating	EYA2	2.16139	0.929499	0.0306656	0.200699
111958	POD_ECMmodulating	ARHGEF1	2.15882	0.496618	0.0308643	0.201916
111959	POD_ECMmodulating	AC105114.2	2.15626	3.25376	0.0310636	0.203052
111960	POD_ECMmodulating	PICART1	2.15533	2.91488	0.031136	0.203357
111961	POD_ECMmodulating	NQO2	2.15407	0.203272	0.0312349	0.203918
111962	POD_ECMmodulating	MYO1H	2.15143	1.60948	0.0314423	0.205187
111963	POD_ECMmodulating	FOXD1	2.14944	1.00416	0.0315996	0.206043
111964	POD_ECMmodulating	ERVMER61-1	2.14243	1.90769	0.0321591	0.209518
111965	POD_ECMmodulating	MYRIP	2.14097	1.56435	0.0322767	0.210198
111966	POD_ECMmodulating	ITGBL1	2.1407	0.732678	0.0322985	0.210253
111967	POD_ECMmodulating	GUCD1	2.13919	0.802798	0.03242	0.210957
111968	POD_ECMmodulating	AL442003.1	2.13893	0.934345	0.0324416	0.211003
111969	POD_ECMmodulating	MAK	2.13681	0.738937	0.0326134	0.211953
111970	POD_ECMmodulating	SPRYD4	2.13199	1.05804	0.0330077	0.214252
111971	POD_ECMmodulating	AC245407.2	2.13177	0.823516	0.033026	0.214282
111972	POD_ECMmodulating	DTNA	2.13084	0.370345	0.0331027	0.214691
111973	POD_ECMmodulating	C10orf67	2.12926	3.76508	0.033233	0.215359
111974	POD_ECMmodulating	ACSL1	2.12688	0.528006	0.0334304	0.216373
111975	POD_ECMmodulating	MB21D2	2.12428	0.93332	0.033647	0.217685
111976	POD_ECMmodulating	RNF227	2.12046	1.80473	0.0339673	0.219667
111977	POD_ECMmodulating	AC104458.1	2.11879	4.6948	0.0341078	0.220395
111978	POD_ECMmodulating	AC055733.2	2.11475	2.06455	0.0344516	0.222435
111979	POD_ECMmodulating	AC099850.1	2.11398	0.867269	0.0345167	0.222764
111980	POD_ECMmodulating	RBM11	2.11368	2.19633	0.0345424	0.222839
111981	POD_ECMmodulating	TTC13	2.11209	1.22587	0.0346787	0.223627
111982	POD_ECMmodulating	FAM241B	2.11114	3.00274	0.0347606	0.223972
111983	POD_ECMmodulating	SCOC-AS1	2.10681	2.26201	0.0351338	0.2261
111984	POD_ECMmodulating	AC016821.1	2.10657	2.7511	0.0351549	0.226143
111985	POD_ECMmodulating	PXDNL	2.10547	1.41171	0.0352502	0.226582
111986	POD_ECMmodulating	CCDC74A	2.10405	1.47241	0.0353744	0.227277
111987	POD_ECMmodulating	AC007383.2	2.0999	2.00629	0.0357375	0.229423
111988	POD_ECMmodulating	BCS1L	2.09822	0.563885	0.035886	0.230283
111989	POD_ECMmodulating	KMT5C	2.09421	1.69162	0.0362411	0.232279
111990	POD_ECMmodulating	CORO2A	2.09357	2.85677	0.0362984	0.232551
111991	POD_ECMmodulating	IVNS1ABP	2.09246	0.463088	0.0363976	0.233092
111992	POD_ECMmodulating	CKLF	2.09201	0.227293	0.036438	0.233257
111993	POD_ECMmodulating	AL359764.2	2.09111	4.11642	0.0365178	0.233673
111994	POD_ECMmodulating	SLC26A6	2.08925	1.87264	0.0366853	0.234554
111995	POD_ECMmodulating	PTPN4	2.08882	0.499111	0.0367239	0.234706
111996	POD_ECMmodulating	CRADD	2.08585	0.0261254	0.0369924	0.236326
111997	POD_ECMmodulating	MTRNR2L12	2.08496	-0.161797	0.037073	0.236649
111998	POD_ECMmodulating	DNM1P35	2.08443	2.74136	0.0371207	0.236828
111999	POD_ECMmodulating	TRIM47	2.08432	0.63824	0.037131	0.236828
112000	POD_ECMmodulating	HOXC-AS1	2.08025	0.726609	0.037503	0.238912
112001	POD_ECMmodulating	RBM15B	2.07898	0.994502	0.0376195	0.239557
112002	POD_ECMmodulating	PEX12	2.07743	2.40952	0.0377618	0.240366
112003	POD_ECMmodulating	EVA1B	2.0766	0.142248	0.0378389	0.240566
112004	POD_ECMmodulating	KIAA0895	2.0722	2.07009	0.0382467	0.24306
112005	POD_ECMmodulating	CLDN7	2.07041	1.63139	0.0384143	0.244027
112006	POD_ECMmodulating	AL445524.1	2.07022	1.65145	0.0384318	0.244041
112007	POD_ECMmodulating	AC129507.1	2.06821	2.7503	0.0386206	0.244918
112008	POD_ECMmodulating	ALK	2.06809	1.99776	0.038632	0.244918
112009	POD_ECMmodulating	ACADSB	2.06737	0.752159	0.0386989	0.245243
112010	POD_ECMmodulating	ABCB6	2.06648	1.2923	0.0387829	0.245677
112011	POD_ECMmodulating	VWA5A	2.05897	1.42088	0.0394967	0.250098
112012	POD_ECMmodulating	AC117503.1	2.05504	3.05114	0.0398753	0.252192
112013	POD_ECMmodulating	NUDT18	2.05339	1.99514	0.0400347	0.252997
112014	POD_ECMmodulating	DBI	2.05205	0.141404	0.0401645	0.253627
112015	POD_ECMmodulating	AL162258.2	2.04687	2.6724	0.0406712	0.256404
112016	POD_ECMmodulating	CYB5R2	2.04647	1.81902	0.0407105	0.256549
112017	POD_ECMmodulating	AC137494.1	2.04537	3.78864	0.0408183	0.257126
112018	POD_ECMmodulating	DAB1	2.04505	0.606325	0.0408501	0.257224
112019	POD_ECMmodulating	AP000829.1	2.04116	3.1717	0.0412347	0.259335
112020	POD_ECMmodulating	PDE10A	2.03933	0.381321	0.0414171	0.260379
112021	POD_ECMmodulating	RIIAD1	2.03883	2.96095	0.0414674	0.260591
112022	POD_ECMmodulating	SIGMAR1	2.03447	0.398605	0.0419042	0.263022
112023	POD_ECMmodulating	IPO13	2.03315	1.2324	0.0420369	0.26375
112024	POD_ECMmodulating	ICAM3	2.03044	1.02743	0.0423117	0.265158
112025	POD_ECMmodulating	RIOX1	2.02926	2.26548	0.0424321	0.265596
112026	POD_ECMmodulating	GAS2L1	2.02816	0.732821	0.0425436	0.266083
112027	POD_ECMmodulating	NR3C2	2.02663	0.0305614	0.0426999	0.266849
112028	POD_ECMmodulating	AC004160.1	2.01844	0.991673	0.0435454	0.271673
112029	POD_ECMmodulating	LINC01588	2.01812	1.14289	0.0435793	0.271673
112030	POD_ECMmodulating	BBOX1-AS1	2.01777	2.73159	0.0436153	0.271673
112031	POD_ECMmodulating	BTN3A2	2.01527	0.538052	0.0438762	0.273011
112032	POD_ECMmodulating	CATIP	2.01259	3.26786	0.0441581	0.274441
112033	POD_ECMmodulating	CES2	2.01045	0.542627	0.0443837	0.275734
112034	POD_ECMmodulating	SEMA4F	2.00562	2.3931	0.0448971	0.278485
112035	POD_ECMmodulating	B3GNT7	2.00475	4.187	0.0449899	0.278842
112036	POD_ECMmodulating	LOXL1-AS1	1.9975	1.77054	0.0457706	0.283458
112037	POD_ECMmodulating	SLC2A4RG	1.99485	0.322927	0.0460595	0.284912
112038	POD_ECMmodulating	AL161785.1	1.99456	3.3428	0.0460908	0.284994
112039	POD_ECMmodulating	PCGF1	1.98982	1.11208	0.0466107	0.287758
112040	POD_ECMmodulating	CTSZ	1.9891	0.111768	0.0466903	0.288102
112041	POD_ECMmodulating	FAM72A	1.98898	3.16609	0.046703	0.288102
112042	POD_ECMmodulating	CDC42BPA	1.98802	0.0689563	0.0468099	0.288649
112043	POD_ECMmodulating	LINC00278	1.98539	1.17406	0.047101	0.29033
112044	POD_ECMmodulating	MAPK8IP1	1.98277	1.65528	0.0473931	0.291903
112045	POD_ECMmodulating	KLHL3	1.97661	1.68522	0.0480853	0.295705
112046	POD_ECMmodulating	SIAE	1.97381	0.54713	0.0484037	0.297515
112047	POD_ECMmodulating	CACFD1	1.96355	1.34881	0.0495828	0.304203
112048	POD_ECMmodulating	LINC02696	1.96273	2.15014	0.0496781	0.304669
112049	POD_ECMmodulating	ARHGEF10	1.96233	0.361176	0.0497241	0.304833
112050	POD_ECMmodulating	ARHGEF5	1.95703	2.3965	0.0503445	0.308277
112051	POD_ECMmodulating	SAMD12	1.95577	0.43326	0.0504919	0.30894
112052	POD_ECMmodulating	ITM2C	1.95522	0.113372	0.0505575	0.309221
112053	POD_ECMmodulating	TUBG1	1.95258	0.620768	0.0508696	0.310936
112054	POD_ECMmodulating	SLC25A10	1.95251	2.2937	0.0508773	0.310936
112055	POD_ECMmodulating	LINC01535	1.95088	2.79845	0.0510717	0.312004
112056	POD_ECMmodulating	JHY	1.9459	1.10366	0.0516665	0.31515
112057	POD_ECMmodulating	TMEM140	1.94433	0.652785	0.0518552	0.315934
112058	POD_ECMmodulating	AL109824.1	1.94274	1.01198	0.0520481	0.316987
112059	POD_ECMmodulating	PNMA8A	1.94011	2.02242	0.0523657	0.318676
112060	POD_ECMmodulating	EMC1-AS1	1.93954	0.40003	0.0524358	0.318901
112061	POD_ECMmodulating	AGPAT4	1.93854	0.749063	0.0525578	0.319475
112062	POD_ECMmodulating	LINC02398	1.93604	1.35817	0.0528634	0.321209
112063	POD_ECMmodulating	DOLK	1.92665	1.19292	0.0540231	0.327625
112064	POD_ECMmodulating	AC006387.1	1.926	1.12923	0.0541043	0.327992
112065	POD_ECMmodulating	AC008915.2	1.92542	2.53829	0.054177	0.32818
112066	POD_ECMmodulating	NUAK2	1.92424	1.14487	0.0543247	0.328949
112067	POD_ECMmodulating	AL162411.1	1.92167	3.08371	0.0546477	0.330687
112068	POD_ECMmodulating	CYTH1	1.91916	0.684604	0.0549637	0.332436
112069	POD_ECMmodulating	AL022345.4	1.91844	2.07541	0.0550548	0.332859
112070	POD_ECMmodulating	AC106707.1	1.91733	1.60393	0.055196	0.333585
112071	POD_ECMmodulating	A1BG-AS1	1.9155	0.886524	0.0554293	0.334739
112072	POD_ECMmodulating	AC011468.5	1.91491	2.5814	0.0555043	0.334846
112073	POD_ECMmodulating	RAP2C-AS1	1.91486	0.648098	0.0555107	0.334846
112074	POD_ECMmodulating	TMEM244	1.9145	3.68596	0.0555564	0.334981
112075	POD_ECMmodulating	PRODH2	1.91399	1.49182	0.0556212	0.334981
112076	POD_ECMmodulating	GMPPA	1.91395	0.777268	0.0556268	0.334981
112077	POD_ECMmodulating	AL445426.1	1.91385	0.703111	0.0556392	0.334981
112078	POD_ECMmodulating	JMY	1.91111	0.383707	0.0559901	0.336837
112079	POD_ECMmodulating	AC007325.4	1.91029	1.29164	0.0560958	0.337344
112080	POD_ECMmodulating	AC011405.1	1.90839	1.7581	0.0563412	0.338691
112081	POD_ECMmodulating	MT1X	1.90642	-0.222804	0.0565961	0.340094
112082	POD_ECMmodulating	MRPL1	1.90247	0.21055	0.0571097	0.342818
112083	POD_ECMmodulating	CCDC121	1.90003	1.85891	0.0574295	0.344577
112084	POD_ECMmodulating	AL049828.1	1.89871	0.588954	0.0576021	0.34535
112085	POD_ECMmodulating	LINC01836	1.89774	2.45053	0.0577308	0.345991
112086	POD_ECMmodulating	BACE1-AS	1.89745	1.72506	0.0577692	0.346089
112087	POD_ECMmodulating	AC008696.2	1.89702	2.24834	0.0578246	0.34629
112088	POD_ECMmodulating	URB1-AS1	1.8967	1.2104	0.0578676	0.346416
112089	POD_ECMmodulating	AL390728.6	1.89529	1.6763	0.0580536	0.347326
112090	POD_ECMmodulating	SNHG31	1.89522	0.691756	0.0580637	0.347326
112091	POD_ECMmodulating	LINC01023	1.88762	1.21989	0.0590771	0.352853
112092	POD_ECMmodulating	AL022162.1	1.8873	1.87877	0.0591206	0.352891
112093	POD_ECMmodulating	AC026801.2	1.88684	2.94452	0.0591814	0.353076
112094	POD_ECMmodulating	AL162231.1	1.88546	0.562117	0.0593676	0.353919
112095	POD_ECMmodulating	SLC16A5	1.88326	2.00106	0.0596654	0.35556
112096	POD_ECMmodulating	CLBA1	1.88267	1.98844	0.059745	0.3559
112097	POD_ECMmodulating	P2RX6	1.87351	2.33539	0.0609984	0.362956
112098	POD_ECMmodulating	ANKS1A	1.8726	0.216648	0.061124	0.363566
112099	POD_ECMmodulating	DRD4	1.86433	3.28236	0.0622758	0.36972
112100	POD_ECMmodulating	MYLPF	1.86221	1.93265	0.0625738	0.37135
112101	POD_ECMmodulating	NXPE3	1.86197	0.847837	0.062608	0.371413
112102	POD_ECMmodulating	AC096667.1	1.85629	3.9595	0.0634118	0.375617
112103	POD_ECMmodulating	WDR18	1.85329	0.394087	0.063841	0.378017
112104	POD_ECMmodulating	PCDHB14	1.85206	1.8367	0.0640169	0.378818
112105	POD_ECMmodulating	AL391839.1	1.85201	1.76942	0.0640242	0.378818
112106	POD_ECMmodulating	AC012459.1	1.85066	1.51069	0.0642182	0.379681
112107	POD_ECMmodulating	AC064875.1	1.8504	0.516656	0.0642552	0.379758
112108	POD_ECMmodulating	AC026304.1	1.84802	1.87507	0.0645993	0.381649
112109	POD_ECMmodulating	AL590560.3	1.84312	2.30225	0.0653114	0.385711
112110	POD_ECMmodulating	CNTN3	1.84282	0.712885	0.0653554	0.385826
112111	POD_ECMmodulating	UNC5B-AS1	1.84138	3.01502	0.0655661	0.386926
112112	POD_ECMmodulating	AC124312.5	1.84094	1.96535	0.0656303	0.38716
112113	POD_ECMmodulating	PKN1	1.83974	0.182094	0.0658058	0.38805
112114	POD_ECMmodulating	SOBP	1.83938	0.266214	0.0658586	0.388217
112115	POD_ECMmodulating	C20orf96	1.83768	0.960194	0.0661091	0.389402
112116	POD_ECMmodulating	CALHM4	1.83698	3.6449	0.0662134	0.389871
112117	POD_ECMmodulating	TNFRSF19	1.8353	1.80827	0.0664614	0.39104
112118	POD_ECMmodulating	RCAN3	1.83245	0.903853	0.0668847	0.393091
112119	POD_ECMmodulating	RGN	1.83002	0.519501	0.0672462	0.395068
112120	POD_ECMmodulating	CASTOR1	1.82917	1.24297	0.0673735	0.395522
112121	POD_ECMmodulating	SLC30A4	1.82743	1.17193	0.0676345	0.396906
112122	POD_ECMmodulating	PPM1E	1.82382	1.45053	0.06818	0.39981
112123	POD_ECMmodulating	ZNF768	1.82353	1.01992	0.0682231	0.399914
112124	POD_ECMmodulating	ZFHX4-AS1	1.82267	1.536	0.0683531	0.40032
112125	POD_ECMmodulating	MPI	1.82261	0.861186	0.068362	0.40032
112126	POD_ECMmodulating	PLXNC1	1.82257	1.24797	0.0683684	0.40032
112127	POD_ECMmodulating	ARL4D	1.81855	0.378088	0.0689795	0.403151
112128	POD_ECMmodulating	SLC66A1	1.81783	1.52829	0.0690907	0.403565
112129	POD_ECMmodulating	CDK17	1.81619	0.154707	0.0693416	0.404668
112130	POD_ECMmodulating	PRKG2	1.81493	3.61561	0.0695339	0.40564
112131	POD_ECMmodulating	LINC01544	1.81301	4.80031	0.0698307	0.407221
112132	POD_ECMmodulating	TAP2	1.81192	0.740112	0.0699985	0.408049
112133	POD_ECMmodulating	ZNF266	1.81055	1.18268	0.0702099	0.408848
112134	POD_ECMmodulating	HPS6	1.81053	1.6049	0.0702133	0.408848
112135	POD_ECMmodulating	IQCA1	1.80806	2.95206	0.0705977	0.410914
112136	POD_ECMmodulating	INSYN1-AS1	1.80775	4.76145	0.0706461	0.410914
112137	POD_ECMmodulating	TBC1D13	1.80751	0.98668	0.0706829	0.410976
112138	POD_ECMmodulating	CPNE8-AS1	1.80308	3.00448	0.0713753	0.414697
112139	POD_ECMmodulating	TFF3	1.80055	2.85558	0.0717735	0.416703
112140	POD_ECMmodulating	MSL2	1.79708	0.511483	0.0723225	0.419274
112141	POD_ECMmodulating	SMPDL3A	1.7925	0.567658	0.0730532	0.422753
112142	POD_ECMmodulating	DHTKD1	1.79164	0.766946	0.0731908	0.423291
112143	POD_ECMmodulating	LINGO2	1.79156	2.16507	0.0732031	0.423291
112144	POD_ECMmodulating	FAM72B	1.79115	3.38542	0.0732689	0.423516
112145	POD_ECMmodulating	AL356124.1	1.78931	0.994281	0.0735644	0.425068
112146	POD_ECMmodulating	IFRD2	1.78499	0.432289	0.0742624	0.428788
112147	POD_ECMmodulating	RTL6	1.78467	1.3813	0.0743149	0.428934
112148	POD_ECMmodulating	PPP2R5C	1.78003	0.0867714	0.0750706	0.432979
112149	POD_ECMmodulating	FAM160B2	1.77821	0.945272	0.0753694	0.434544
112150	POD_ECMmodulating	TPM2	1.77784	0.300189	0.0754294	0.434666
112151	POD_ECMmodulating	FMO5	1.77775	1.3922	0.0754457	0.434666
112152	POD_ECMmodulating	FP565260.6	1.77125	3.01714	0.07652	0.440213
112153	POD_ECMmodulating	AC004466.1	1.76982	3.7829	0.0767567	0.441253
112154	POD_ECMmodulating	SLF1	1.76843	0.882892	0.0769883	0.442424
112155	POD_ECMmodulating	MMP16	1.76593	1.50134	0.0774071	0.444345
112156	POD_ECMmodulating	EIF1B-AS1	1.76371	0.67719	0.0777815	0.446332
112157	POD_ECMmodulating	ALDH1B1	1.76287	1.31953	0.0779225	0.446978
112158	POD_ECMmodulating	MYOZ3	1.75822	1.10499	0.0787108	0.451008
112159	POD_ECMmodulating	PCDHB2	1.75677	2.22316	0.0789565	0.452088
112160	POD_ECMmodulating	CRLF3	1.74938	0.31374	0.0802247	0.458684
112161	POD_ECMmodulating	SCN2B	1.74564	2.5022	0.080874	0.462051
112162	POD_ECMmodulating	WWC3	1.74548	0.401881	0.0809014	0.462051
112163	POD_ECMmodulating	KLF16	1.74302	1.80898	0.08133	0.464331
112164	POD_ECMmodulating	AC156455.1	1.74153	1.13926	0.0815911	0.465654
112165	POD_ECMmodulating	GSPT2	1.73867	1.16937	0.0820927	0.467671
112166	POD_ECMmodulating	DOCK3	1.73745	0.532631	0.0823074	0.468698
112167	POD_ECMmodulating	ANKEF1	1.72845	3.50515	0.0839068	0.476973
112168	POD_ECMmodulating	AL359504.2	1.72749	1.59844	0.08408	0.477785
112169	POD_ECMmodulating	NKAPL	1.72675	1.21181	0.0842121	0.478363
112170	POD_ECMmodulating	AL035587.2	1.72292	1.59619	0.0849034	0.48177
112171	POD_ECMmodulating	TOLLIP-AS1	1.7207	1.47252	0.0853058	0.48388
112172	POD_ECMmodulating	MAPK15	1.71775	4.22079	0.0858421	0.486397
112173	POD_ECMmodulating	PLXNA4	1.71738	0.877956	0.0859103	0.486609
112174	POD_ECMmodulating	BBS9	1.71698	-0.0156617	0.0859826	0.486844
112175	POD_ECMmodulating	TH2LCRR	1.71662	1.88453	0.0860484	0.486886
112176	POD_ECMmodulating	LINC02021	1.7166	1.74449	0.0860517	0.486886
112177	POD_ECMmodulating	FMO4	1.71303	0.8208	0.0867065	0.49024
112178	POD_ECMmodulating	GSTZ1	1.71122	0.77029	0.0870401	0.491773
112179	POD_ECMmodulating	SERPINI1	1.70824	-0.160838	0.0875922	0.494362
112180	POD_ECMmodulating	ROM1	1.70625	1.22563	0.087962	0.496217
112181	POD_ECMmodulating	BTN3A1	1.70547	1.04175	0.0881073	0.496736
112182	POD_ECMmodulating	CCDC68	1.69943	1.19233	0.089239	0.502578
112183	POD_ECMmodulating	CREM	1.68839	-0.138034	0.0913365	0.513293
112184	POD_ECMmodulating	AL138762.1	1.6878	2.03521	0.0914494	0.513744
112185	POD_ECMmodulating	HDHD5-AS1	1.68724	1.6483	0.0915577	0.514169
112186	POD_ECMmodulating	EXOC3-AS1	1.68692	1.33937	0.0916195	0.514333
112187	POD_ECMmodulating	TLNRD1	1.68663	0.69422	0.0916739	0.514456
112188	POD_ECMmodulating	KCNH3	1.68434	2.11486	0.0921164	0.516755
112189	POD_ECMmodulating	LRRIQ3	1.68395	2.09326	0.0921914	0.516971
112190	POD_ECMmodulating	NGF	1.6838	-0.20463	0.0922203	0.516971
112191	POD_ECMmodulating	REC8	1.68291	1.97701	0.0923919	0.517749
112192	POD_ECMmodulating	SLC25A42	1.68014	0.665448	0.0929307	0.52003
112193	POD_ECMmodulating	NRN1	1.67531	3.2039	0.0938735	0.523959
112194	POD_ECMmodulating	AL109615.3	1.67527	2.92865	0.0938814	0.523959
112195	POD_ECMmodulating	PHETA2	1.67323	1.16213	0.0942811	0.525723
112196	POD_ECMmodulating	SEC14L5	1.67115	2.94147	0.0946914	0.527638
112197	POD_ECMmodulating	ZNF578	1.66548	1.92236	0.0958172	0.533158
112198	POD_ECMmodulating	DOK4	1.66422	0.794133	0.0960688	0.53409
112199	POD_ECMmodulating	OGFOD2	1.66413	1.05602	0.0960861	0.53409
112200	POD_ECMmodulating	GCDH	1.66339	0.541834	0.0962352	0.534668
112201	POD_ECMmodulating	TMEM250	1.65958	1.07221	0.0969996	0.538409
112202	POD_ECMmodulating	LINC00685	1.6556	0.554596	0.0978028	0.542481
112203	POD_ECMmodulating	VANGL1	1.65543	1.3835	0.0978363	0.542481
112204	POD_ECMmodulating	ACOT2	1.65503	0.898679	0.0979187	0.542739
112205	POD_ECMmodulating	AC116913.1	1.65487	2.38634	0.0979515	0.542739
112206	POD_ECMmodulating	EIF4EBP3	1.6521	0.672022	0.0985144	0.545666
112207	POD_ECMmodulating	STIM2	1.65159	0.365619	0.0986191	0.546025
112208	POD_ECMmodulating	GYG2	1.65128	3.36045	0.0986809	0.546025
112209	POD_ECMmodulating	CD83	1.65127	0.670238	0.098683	0.546025
112210	POD_ECMmodulating	ST6GALNAC4	1.64935	0.591488	0.0990766	0.548011
112211	POD_ECMmodulating	AC107021.1	1.64913	1.33999	0.0991217	0.548069
112212	POD_ECMmodulating	AC007666.2	1.64596	1.66819	0.0997712	0.551466
112213	POD_ECMmodulating	C1orf216	1.64296	0.887988	0.100391	0.554506
112214	POD_ECMmodulating	TACR1	1.64196	1.60916	0.100598	0.555259
112215	POD_ECMmodulating	CPT2	1.64089	0.911596	0.100821	0.556295
112216	POD_ECMmodulating	ZNF205	1.64044	1.01619	0.100913	0.556608
112217	POD_ECMmodulating	NCKIPSD	1.63998	0.626141	0.10101	0.556791
112218	POD_ECMmodulating	AC068234.2	1.63947	1.80021	0.101115	0.557139
112219	POD_ECMmodulating	AC008731.1	1.63424	0.804677	0.102208	0.562768
112220	POD_ECMmodulating	CHST2	1.62688	0.582542	0.103763	0.570532
112221	POD_ECMmodulating	C9orf64	1.62649	0.984914	0.103845	0.570787
112222	POD_ECMmodulating	RANBP2	1.62573	0.0886583	0.104008	0.571483
112223	POD_ECMmodulating	SLC8A1-AS1	1.62469	0.525905	0.104228	0.572293
112224	POD_ECMmodulating	AC093673.1	1.62271	1.05404	0.104651	0.574418
112225	POD_ECMmodulating	FBXW9	1.62008	1.55272	0.105215	0.576956
112226	POD_ECMmodulating	SPINT1-AS1	1.61544	1.89286	0.106216	0.581592
112227	POD_ECMmodulating	TF	1.61378	1.86778	0.106576	0.58336
112228	POD_ECMmodulating	LACTB2	1.6079	0.559704	0.107856	0.589338
112229	POD_ECMmodulating	RNLS	1.60775	0.174359	0.107889	0.589338
112230	POD_ECMmodulating	PIFO	1.60693	2.90079	0.108069	0.589805
112231	POD_ECMmodulating	PLA2G4C	1.60634	0.0702266	0.1082	0.589997
112232	POD_ECMmodulating	ATP8A1	1.60406	1.08507	0.108702	0.592325
112233	POD_ECMmodulating	AC007406.5	1.60273	1.85564	0.108994	0.593713
112234	POD_ECMmodulating	TMEM125	1.60017	3.76104	0.10956	0.596178
112235	POD_ECMmodulating	AP002761.3	1.5981	2.34733	0.11002	0.598269
112236	POD_ECMmodulating	AC026341.1	1.59752	1.61025	0.110149	0.598767
112237	POD_ECMmodulating	CHN1	1.59662	0.0825569	0.11035	0.59965
112238	POD_ECMmodulating	MBD5	1.59617	-0.0190748	0.11045	0.599962
112239	POD_ECMmodulating	NLGN3	1.59545	2.36646	0.110612	0.600457
112240	POD_ECMmodulating	ZBTB14	1.59429	1.29711	0.110871	0.601449
112241	POD_ECMmodulating	MYOZ1	1.59341	0.200093	0.111068	0.602308
112242	POD_ECMmodulating	SLC22A5	1.58595	1.08164	0.11275	0.610592
112243	POD_ECMmodulating	KANK3	1.58319	0.655249	0.113377	0.613567
112244	POD_ECMmodulating	SPAG8	1.58292	2.10396	0.113439	0.613688
112245	POD_ECMmodulating	EDARADD	1.58025	1.69914	0.11405	0.616783
112246	POD_ECMmodulating	SPX	1.57854	2.32754	0.114441	0.618685
112247	POD_ECMmodulating	REEP2	1.57773	1.43857	0.114627	0.619345
112248	POD_ECMmodulating	LRRC20	1.57549	1.62866	0.115144	0.62154
112249	POD_ECMmodulating	GAB2	1.57363	0.0284454	0.115573	0.623523
112250	POD_ECMmodulating	TMEM225B	1.57297	2.6232	0.115726	0.624138
112251	POD_ECMmodulating	ACAP1	1.57198	1.21078	0.115955	0.625159
112252	POD_ECMmodulating	AC078881.1	1.57107	1.21488	0.116166	0.626085
112253	POD_ECMmodulating	HIST1H4H	1.57044	0.874217	0.116314	0.626452
112254	POD_ECMmodulating	HEG1	1.56793	0.47458	0.116899	0.628743
112255	POD_ECMmodulating	GPRC5D-AS1	1.56702	1.11664	0.11711	0.629668
112256	POD_ECMmodulating	MIER2	1.5665	1.11588	0.117231	0.629695
112257	POD_ECMmodulating	P3H2-AS1	1.56648	2.39673	0.117235	0.629695
112258	POD_ECMmodulating	LINC01090	1.56615	1.36281	0.117315	0.629908
112259	POD_ECMmodulating	ABCC1	1.56595	0.473222	0.11736	0.62994
112260	POD_ECMmodulating	IDNK	1.56569	0.610156	0.11742	0.630017
112261	POD_ECMmodulating	RBM38	1.55953	1.44459	0.118872	0.636754
112262	POD_ECMmodulating	LINC00519	1.55876	2.61506	0.119053	0.637506
112263	POD_ECMmodulating	ASB14	1.55708	1.5844	0.119452	0.639327
112264	POD_ECMmodulating	ELOVL5	1.55699	-0.0904971	0.119474	0.639327
112265	POD_ECMmodulating	AL353613.1	1.55649	4.39252	0.119592	0.639674
112266	POD_ECMmodulating	KIFC2	1.55541	1.61085	0.119848	0.640678
112267	POD_ECMmodulating	AC090709.1	1.55506	2.34777	0.119932	0.640908
112268	POD_ECMmodulating	AC025188.1	1.55327	3.20122	0.12036	0.642977
112269	POD_ECMmodulating	LINC01416	1.54834	2.59657	0.121541	0.647902
112270	POD_ECMmodulating	C8orf34	1.5462	0.940927	0.122056	0.650061
112271	POD_ECMmodulating	C14orf132	1.54574	0.480888	0.122168	0.650434
112272	POD_ECMmodulating	ALAD	1.54486	0.685327	0.122379	0.651341
112273	POD_ECMmodulating	AC092803.1	1.54202	1.52695	0.123069	0.654794
112274	POD_ECMmodulating	DLEC1	1.54089	2.37937	0.123343	0.656027
112275	POD_ECMmodulating	AC024901.1	1.54037	1.0497	0.12347	0.656484
112276	POD_ECMmodulating	ERMAP	1.53988	1.16219	0.123591	0.656904
112277	POD_ECMmodulating	ZNF793-AS1	1.53845	2.08295	0.123938	0.658371
112278	POD_ECMmodulating	GALNT10	1.5384	0.525581	0.12395	0.658371
112279	POD_ECMmodulating	LINC00853	1.53815	2.22995	0.124013	0.65848
112280	POD_ECMmodulating	TIGD6	1.53575	1.60003	0.124601	0.660938
112281	POD_ECMmodulating	AC004112.1	1.53316	1.69424	0.125237	0.663199
112282	POD_ECMmodulating	SAMD9L	1.53249	0.718328	0.125403	0.663852
112283	POD_ECMmodulating	ZNF408	1.53085	1.33256	0.125806	0.665762
112284	POD_ECMmodulating	AL136979.1	1.53055	3.01084	0.12588	0.665933
112285	POD_ECMmodulating	PPP1R3C	1.52801	0.0124942	0.12651	0.668814
112286	POD_ECMmodulating	AMIGO1	1.52524	2.35344	0.127199	0.671783
112287	POD_ECMmodulating	CLDN23	1.52174	2.17191	0.128075	0.67596
112288	POD_ECMmodulating	NAP1L3	1.51877	1.19396	0.12882	0.679212
112289	POD_ECMmodulating	MSTO1	1.51846	1.60353	0.128897	0.67939
112290	POD_ECMmodulating	ZFY	1.51796	1.06033	0.129025	0.679837
112291	POD_ECMmodulating	TTC38	1.51731	0.502695	0.129187	0.680344
112292	POD_ECMmodulating	MARCKSL1	1.51723	-0.0330491	0.129208	0.680344
112293	POD_ECMmodulating	SLC41A2	1.51546	0.783784	0.129656	0.68248
112294	POD_ECMmodulating	DDX60	1.50942	0.363433	0.131191	0.689181
112295	POD_ECMmodulating	F2RL2	1.50746	3.6448	0.131693	0.691354
112296	POD_ECMmodulating	PYCR3	1.50723	1.57943	0.131751	0.691431
112297	POD_ECMmodulating	AL034417.2	1.50689	1.19118	0.131839	0.691661
112298	POD_ECMmodulating	ZNF233	1.50108	2.70955	0.133336	0.69743
112299	POD_ECMmodulating	TAGLN2	1.5007	0.0692449	0.133434	0.697713
112300	POD_ECMmodulating	CA1	1.49915	2.78244	0.133834	0.69957
112301	POD_ECMmodulating	RPUSD2	1.49842	1.04772	0.134023	0.700327
112302	POD_ECMmodulating	TMEM177	1.4965	1.05558	0.134524	0.702482
112303	POD_ECMmodulating	AC005062.1	1.49534	1.57592	0.134826	0.703824
112304	POD_ECMmodulating	AC097382.3	1.4942	1.4479	0.135124	0.705147
112305	POD_ECMmodulating	AC010531.6	1.49292	2.26548	0.135458	0.70641
112306	POD_ECMmodulating	AC104825.1	1.49276	2.03701	0.135501	0.70641
112307	POD_ECMmodulating	PLSCR3	1.4903	0.384125	0.136145	0.708905
112308	POD_ECMmodulating	CDPF1	1.49008	1.03648	0.136204	0.708905
112309	POD_ECMmodulating	CYB561D1	1.48919	1.63544	0.136436	0.709883
112310	POD_ECMmodulating	ZMYND10	1.48555	2.52513	0.137399	0.714418
112311	POD_ECMmodulating	SGO1-AS1	1.48073	0.606109	0.13868	0.720605
112312	POD_ECMmodulating	SCN9A	1.47963	2.05535	0.138971	0.72188
112313	POD_ECMmodulating	FUT8	1.47903	0.0604978	0.139132	0.722481
112314	POD_ECMmodulating	OLFML2A	1.47869	0.460265	0.139222	0.722712
112315	POD_ECMmodulating	FAM111A-DT	1.47773	1.32503	0.139479	0.723807
112316	POD_ECMmodulating	MASP2	1.47244	1.7769	0.140902	0.730229
112317	POD_ECMmodulating	AC020594.1	1.47138	3.14664	0.141189	0.731479
112318	POD_ECMmodulating	ASMTL-AS1	1.47031	1.89076	0.141478	0.732381
112319	POD_ECMmodulating	ZFYVE19	1.46832	0.642056	0.142018	0.734565
112320	POD_ECMmodulating	AC009779.2	1.46772	1.22247	0.14218	0.735164
112321	POD_ECMmodulating	TMEM191B	1.46207	1.95048	0.143723	0.742169
112322	POD_ECMmodulating	FOXD2-AS1	1.45913	2.18502	0.14453	0.745798
112323	POD_ECMmodulating	FGFRL1	1.45675	1.5585	0.145185	0.748372
112324	POD_ECMmodulating	NAPRT	1.45428	0.14898	0.145869	0.750441
112325	POD_ECMmodulating	POLD3	1.45401	0.711467	0.145943	0.750441
112326	POD_ECMmodulating	AC006305.1	1.45206	2.99214	0.146484	0.752731
112327	POD_ECMmodulating	CDK20	1.45078	1.86165	0.146842	0.754081
112328	POD_ECMmodulating	ZNF575	1.4502	1.23299	0.147004	0.754458
112329	POD_ECMmodulating	SLC26A4	1.45	2.38071	0.147059	0.754458
112330	POD_ECMmodulating	PIGZ	1.44946	0.976223	0.147209	0.754982
112331	POD_ECMmodulating	TBC1D8B	1.44923	1.33618	0.147275	0.755075
112332	POD_ECMmodulating	CIART	1.44872	1.42493	0.147415	0.75555
112333	POD_ECMmodulating	SNPH	1.44746	2.54675	0.147768	0.756869
112334	POD_ECMmodulating	TMEM147-AS1	1.44289	2.28294	0.149053	0.762706
112335	POD_ECMmodulating	AC008083.3	1.44127	3.064	0.149509	0.764684
112336	POD_ECMmodulating	ECHDC3	1.44117	0.465539	0.149536	0.764684
112337	POD_ECMmodulating	AL139147.1	1.44034	1.31137	0.149771	0.765639
112338	POD_ECMmodulating	SCGB2B2	1.4308	0.746021	0.152489	0.77827
112339	POD_ECMmodulating	RELA-DT	1.43049	0.852747	0.152577	0.77847
112340	POD_ECMmodulating	KNOP1	1.42914	0.295153	0.152964	0.780192
112341	POD_ECMmodulating	AC254633.1	1.42795	2.7407	0.153305	0.781677
112342	POD_ECMmodulating	ZNF177	1.42731	1.6126	0.153492	0.782377
112343	POD_ECMmodulating	LINC02694	1.42423	2.2334	0.154379	0.786392
112344	POD_ECMmodulating	AC092296.2	1.42261	2.15528	0.154849	0.788532
112345	POD_ECMmodulating	LRRN1	1.42093	2.25465	0.155336	0.790502
112346	POD_ECMmodulating	H1FX	1.42038	-0.116573	0.155497	0.790808
112347	POD_ECMmodulating	PXDC1	1.41799	0.181815	0.156193	0.793378
112348	POD_ECMmodulating	JAKMIP2-AS1	1.41796	3.46349	0.156203	0.793378
112349	POD_ECMmodulating	C9	1.41619	1.98147	0.156719	0.795488
112350	POD_ECMmodulating	PAPPA	1.41498	0.306241	0.157074	0.796266
112351	POD_ECMmodulating	GEMIN6	1.41275	0.556202	0.157729	0.798306
112352	POD_ECMmodulating	ETFBKMT	1.41018	1.12154	0.158486	0.801879
112353	POD_ECMmodulating	JMJD4	1.4097	0.804852	0.158629	0.802344
112354	POD_ECMmodulating	LINC01431	1.4094	2.44092	0.158717	0.802533
112355	POD_ECMmodulating	AC080038.1	1.40843	2.26853	0.159004	0.803726
112356	POD_ECMmodulating	COLGALT2	1.40607	0.612001	0.159703	0.806485
112357	POD_ECMmodulating	FAM183A	1.40551	4.63057	0.15987	0.807072
112358	POD_ECMmodulating	AL360091.3	1.40203	1.38033	0.160907	0.811788
112359	POD_ECMmodulating	ZBED8	1.40041	1.24408	0.161391	0.813706
112360	POD_ECMmodulating	TMEM40	1.39953	3.18644	0.161655	0.814779
112361	POD_ECMmodulating	FDXR	1.39858	0.977229	0.161938	0.815942
112362	POD_ECMmodulating	TPCN2	1.3969	0.852688	0.162444	0.817973
112363	POD_ECMmodulating	LCA5L	1.39618	1.52317	0.16266	0.818799
112364	POD_ECMmodulating	CDH10	1.39542	2.21672	0.162888	0.819684
112365	POD_ECMmodulating	SDK2	1.3927	1.56351	0.163709	0.823291
112366	POD_ECMmodulating	NXT2	1.39004	1.45699	0.164517	0.826827
112367	POD_ECMmodulating	AC019163.1	1.38697	1.10912	0.165452	0.830734
112368	POD_ECMmodulating	GNAO1	1.38566	0.696125	0.16585	0.832469
112369	POD_ECMmodulating	NAALADL2	1.38508	-0.191398	0.166026	0.832907
112370	POD_ECMmodulating	AL359317.2	1.38498	1.99439	0.166059	0.832907
112371	POD_ECMmodulating	SFXN3	1.38474	0.50797	0.166132	0.832907
112372	POD_ECMmodulating	PLEKHA2	1.38081	-0.0617288	0.167338	0.838299
112373	POD_ECMmodulating	SLC25A5	1.38066	-0.0127954	0.167384	0.838299
112374	POD_ECMmodulating	HAGLROS	1.38009	3.00892	0.167558	0.838581
112375	POD_ECMmodulating	LRTOMT	1.38001	0.964347	0.167584	0.838581
112376	POD_ECMmodulating	PYROXD2	1.37996	0.729286	0.167599	0.838581
112377	POD_ECMmodulating	BTBD9	1.37932	-0.124001	0.167797	0.839127
112378	POD_ECMmodulating	ARRDC3-AS1	1.37787	0.695871	0.168245	0.840853
112379	POD_ECMmodulating	AC079226.2	1.37773	2.97175	0.168286	0.840853
112380	POD_ECMmodulating	DTX4	1.37497	1.33894	0.169141	0.844153
112381	POD_ECMmodulating	TRIM17	1.37181	3.66186	0.170122	0.848267
112382	POD_ECMmodulating	FIGN	1.36987	-0.101762	0.170727	0.850456
112383	POD_ECMmodulating	ZNF182	1.36399	1.84578	0.172571	0.85829
112384	POD_ECMmodulating	AC004069.1	1.36347	3.54394	0.172736	0.858836
112385	POD_ECMmodulating	EXOC3L2	1.36189	0.833338	0.173233	0.860772
112386	POD_ECMmodulating	MCMDC2	1.36178	1.16326	0.173268	0.860772
112387	POD_ECMmodulating	AC025809.1	1.36041	1.24523	0.1737	0.862547
112388	POD_ECMmodulating	TRIM14	1.35987	0.98001	0.173872	0.863109
112389	POD_ECMmodulating	RAB31	1.35971	-0.0509669	0.173923	0.863109
112390	POD_ECMmodulating	CTC1	1.35846	1.01119	0.174317	0.864794
112391	POD_ECMmodulating	AFAP1	1.35708	0.248363	0.174755	0.866419
112392	POD_ECMmodulating	GRIP1	1.35682	0.505078	0.174839	0.866564
112393	POD_ECMmodulating	MAD2L1	1.35233	1.7367	0.17627	0.872012
112394	POD_ECMmodulating	SYT1	1.35017	-0.153994	0.176962	0.874923
112395	POD_ECMmodulating	FAM53B	1.34997	0.577639	0.177024	0.874923
112396	POD_ECMmodulating	TESC-AS1	1.34851	2.38957	0.177495	0.876942
112397	POD_ECMmodulating	DDX59-AS1	1.34836	2.17363	0.177544	0.876942
112398	POD_ECMmodulating	MYL5	1.34498	0.97028	0.178631	0.881485
112399	POD_ECMmodulating	FLVCR1-DT	1.34423	1.74137	0.178875	0.882414
112400	POD_ECMmodulating	AP4B1	1.34247	0.835481	0.179443	0.884386
112401	POD_ECMmodulating	AC009271.1	1.34072	1.8322	0.180011	0.886356
112402	POD_ECMmodulating	KIF6	1.34005	1.47731	0.180229	0.886873
112403	POD_ECMmodulating	INSYN2A	1.33667	0.362548	0.18133	0.890628
112404	POD_ECMmodulating	AC024588.1	1.33588	1.86608	0.181588	0.891341
112405	POD_ECMmodulating	C3orf18	1.33541	1.19705	0.181741	0.891813
112406	POD_ECMmodulating	UBA7	1.33497	0.351918	0.181888	0.892256
112407	POD_ECMmodulating	IL18	1.3335	1.87195	0.182368	0.894142
112408	POD_ECMmodulating	GPR63	1.33233	1.13123	0.182751	0.895423
112409	POD_ECMmodulating	FAM126A	1.3323	-0.0647916	0.18276	0.895423
112410	POD_ECMmodulating	SALL1	1.33183	2.27242	0.182916	0.895906
112411	POD_ECMmodulating	LINC01138	1.3298	0.0214108	0.183585	0.898904
112412	POD_ECMmodulating	GPR173	1.32754	0.516092	0.18433	0.901992
112413	POD_ECMmodulating	RAB34	1.32724	-0.0425932	0.184429	0.9022
112414	POD_ECMmodulating	CBR1	1.32696	-0.0508088	0.184521	0.902368
112415	POD_ECMmodulating	TCIRG1	1.32654	0.336877	0.184661	0.902579
112416	POD_ECMmodulating	PDGFC	1.32636	-0.0488193	0.184721	0.902579
112417	POD_ECMmodulating	THOC6	1.32632	0.345233	0.184735	0.902579
112418	POD_ECMmodulating	RBM26-AS1	1.32374	1.16773	0.18559	0.906476
112419	POD_ECMmodulating	SLC35C1	1.31943	1.25803	0.187026	0.912643
112420	POD_ECMmodulating	KBTBD6	1.31786	1.01912	0.187549	0.914627
112421	POD_ECMmodulating	ATP6V1G2	1.31732	1.03356	0.187731	0.914949
112422	POD_ECMmodulating	SCD	1.31557	1.86669	0.188319	0.916681
112423	POD_ECMmodulating	DENND6A-AS1	1.31522	0.557795	0.188435	0.916964
112424	POD_ECMmodulating	CDK5	1.31395	0.720382	0.188862	0.918254
112425	POD_ECMmodulating	CCDC144A	1.31394	0.523229	0.188867	0.918254
112426	POD_ECMmodulating	ENDOG	1.31266	0.480346	0.189298	0.919785
112427	POD_ECMmodulating	AC002429.2	1.31264	2.42448	0.189306	0.919785
112428	POD_ECMmodulating	AL360178.1	1.309	1.66366	0.190533	0.925177
112429	POD_ECMmodulating	PCAT6	1.30758	1.86108	0.191015	0.926949
112430	POD_ECMmodulating	PPP1R42	1.30457	2.508	0.192041	0.931069
112431	POD_ECMmodulating	OLFM1	1.30274	0.43557	0.192665	0.933806
112432	POD_ECMmodulating	AC019205.1	1.29887	0.695307	0.193987	0.939637
112433	POD_ECMmodulating	AC008083.2	1.29823	3.88334	0.19421	0.940145
112434	POD_ECMmodulating	MAN1A1	1.29822	-0.0766082	0.194211	0.940145
112435	POD_ECMmodulating	PLXNA1	1.29319	1.18654	0.195946	0.947671
112436	POD_ECMmodulating	CTU1	1.29245	0.742909	0.196201	0.948324
112437	POD_ECMmodulating	PRKN	1.29216	-0.0734764	0.196302	0.948328
112438	POD_ECMmodulating	NAGS	1.2921	2.68901	0.196322	0.948328
112439	POD_ECMmodulating	MCF2L2	1.28966	0.395873	0.197168	0.952123
112440	POD_ECMmodulating	SMYD5	1.28942	1.57807	0.197251	0.952232
112441	POD_ECMmodulating	A2ML1-AS1	1.2884	0.492153	0.197607	0.953663
112442	POD_ECMmodulating	AC108488.1	1.28684	0.609135	0.19815	0.955989
112443	POD_ECMmodulating	CARD9	1.28429	2.72862	0.199042	0.958797
112444	POD_ECMmodulating	CD2BP2-DT	1.28404	2.66058	0.199127	0.958797
112445	POD_ECMmodulating	AC246817.1	1.28394	0.38646	0.199163	0.958797
112446	POD_ECMmodulating	MORN4	1.28391	0.942891	0.199172	0.958797
112447	POD_ECMmodulating	FBXO34	1.28329	0.146056	0.199389	0.959036
112448	POD_ECMmodulating	SAMD9	1.28294	0.469467	0.199514	0.959346
112449	POD_ECMmodulating	ADCY7	1.28235	2.07508	0.199719	0.959746
112450	POD_ECMmodulating	OGG1	1.27881	0.263314	0.200965	0.965147
112451	POD_ECMmodulating	AL117335.1	1.27834	3.50397	0.201131	0.965647
112452	POD_ECMmodulating	MCOLN3	1.27692	0.748669	0.201632	0.967758
112453	POD_ECMmodulating	ST3GAL6-AS1	1.27603	3.43833	0.201945	0.968673
112454	POD_ECMmodulating	TTTY10	1.27566	0.689578	0.202076	0.969009
112455	POD_ECMmodulating	ZNF385A	1.27343	0.686	0.202866	0.972499
112456	POD_ECMmodulating	POT1-AS1	1.27167	1.08059	0.203489	0.97493
112457	POD_ECMmodulating	ZNF98	1.27163	1.64332	0.203506	0.97493
112458	POD_ECMmodulating	LIPT2	1.27148	2.63218	0.203558	0.97493
112459	POD_ECMmodulating	FP565260.1	1.27091	2.19293	0.203761	0.975605
112460	POD_ECMmodulating	MED14OS	1.26692	1.20069	0.205183	0.981223
112461	POD_ECMmodulating	GAREM1	1.26631	0.0281874	0.205402	0.981576
112462	POD_ECMmodulating	SYN1	1.26624	0.888435	0.205429	0.981576
112463	POD_ECMmodulating	ZNF503-AS2	1.26602	1.60826	0.205505	0.981576
112464	POD_ECMmodulating	SLC6A2	1.26542	4.71116	0.205722	0.982312
112465	POD_ECMmodulating	PCNX1	1.26264	-0.0383467	0.206717	0.98647
112466	POD_ECMmodulating	TOE1	1.2616	0.666404	0.207092	0.987958
112467	POD_ECMmodulating	PRKD2	1.25971	0.254089	0.207774	0.990914
112468	POD_ECMmodulating	AMPD3	1.25905	0.218719	0.208011	0.991741
112469	POD_ECMmodulating	GPR89B	1.25821	0.383639	0.208316	0.992897
112470	POD_ECMmodulating	BGLAP	1.25606	0.957335	0.209094	0.996054
112471	POD_ECMmodulating	GNPDA1	1.25603	0.317577	0.209104	0.996054
112472	POD_ECMmodulating	NCAPH2	1.25404	0.222525	0.209827	0.998455
112473	POD_ECMmodulating	AC021752.1	1.25383	1.0718	0.209904	0.998455
112474	POD_ECMmodulating	HULC	1.25377	0.208406	0.209925	0.998455
112475	POD_ECMmodulating	GFER	1.25158	0.444399	0.210721	1
112476	POD_ECMmodulating	AC006504.2	1.25105	4.20405	0.210917	1
112477	POD_ECMmodulating	LCMT2	1.24749	1.5233	0.212218	1
112478	POD_ECMmodulating	SLC13A4	1.2472	1.78143	0.212324	1
112479	POD_ECMmodulating	TSLP	1.24513	1.58375	0.213085	1
112480	POD_ECMmodulating	MGST3	1.24353	0.230522	0.213674	1
112481	POD_ECMmodulating	C2orf88	1.24156	0.959172	0.214399	1
112482	POD_ECMmodulating	SLC22A17	1.24003	0.0874167	0.214964	1
112483	POD_ECMmodulating	PCDHB11	1.23984	2.47559	0.215033	1
112484	POD_ECMmodulating	BEX1	1.23932	0.883005	0.215228	1
112485	POD_ECMmodulating	SH3BGR	1.23874	0.370647	0.215444	1
112486	POD_ECMmodulating	AL354892.1	1.23821	1.50411	0.215639	1
112487	POD_ECMmodulating	AC090971.2	1.2376	1.32584	0.215863	1
112488	POD_ECMmodulating	AC010883.1	1.23674	2.36762	0.216182	1
112489	POD_ECMmodulating	TMSB4Y	1.23509	2.37608	0.216798	1
112490	POD_ECMmodulating	ZC4H2	1.23481	0.387373	0.2169	1
112491	POD_ECMmodulating	ZNF749	1.23337	0.910845	0.217439	1
112492	POD_ECMmodulating	KIF20B	1.23294	0.541328	0.217597	1
112493	POD_ECMmodulating	CD81-AS1	1.23218	1.47112	0.217882	1
112494	POD_ECMmodulating	ZMIZ1-AS1	1.23165	1.94992	0.218079	1
112495	POD_ECMmodulating	AC021054.1	1.2239	1.92974	0.220989	1
112496	POD_ECMmodulating	KLHDC7A	1.223	3.5802	0.221328	1
112497	POD_ECMmodulating	TNFRSF25	1.22243	2.60411	0.221546	1
112498	POD_ECMmodulating	PEX11G	1.2199	0.984735	0.222503	1
112499	POD_ECMmodulating	AC068051.1	1.21921	2.39459	0.222765	1
112500	POD_ECMmodulating	GIT1	1.2165	0.796055	0.223796	1
112501	POD_ECMmodulating	LINC01186	1.21304	2.02131	0.225115	1
112502	POD_ECMmodulating	ANKRD30B	1.21286	3.62607	0.225181	1
112503	POD_ECMmodulating	CEP85L	1.21224	-0.101394	0.225421	1
112504	POD_ECMmodulating	FAM161A	1.20897	0.370312	0.226674	1
112505	POD_ECMmodulating	CRAT	1.20878	0.322009	0.226748	1
112506	POD_ECMmodulating	SKIV2L	1.20846	0.716835	0.226872	1
112507	POD_ECMmodulating	BOLA3-AS1	1.20756	0.862102	0.227216	1
112508	POD_ECMmodulating	LRRC9	1.2068	1.45554	0.227509	1
112509	POD_ECMmodulating	AK4	1.20668	0.261838	0.227555	1
112510	POD_ECMmodulating	GOLGA8A	1.20593	0.446664	0.227846	1
112511	POD_ECMmodulating	AC002467.1	1.20359	1.94118	0.228748	1
112512	POD_ECMmodulating	RARA-AS1	1.20184	0.279976	0.229425	1
112513	POD_ECMmodulating	ZFYVE28	1.20177	0.569034	0.229451	1
112514	POD_ECMmodulating	GTDC1	1.20049	-0.128154	0.229949	1
112515	POD_ECMmodulating	TRPM3	1.19911	0.0364423	0.230484	1
112516	POD_ECMmodulating	SLC38A4	1.19505	1.58332	0.232069	1
112517	POD_ECMmodulating	CFAP53	1.19473	1.50908	0.232193	1
112518	POD_ECMmodulating	UAP1	1.19255	-0.118987	0.233046	1
112519	POD_ECMmodulating	CCL28	1.18898	0.867101	0.234449	1
112520	POD_ECMmodulating	Z95115.1	1.18719	2.14113	0.235151	1
112521	POD_ECMmodulating	COPZ2	1.18566	0.0512378	0.235757	1
112522	POD_ECMmodulating	AL353135.2	1.18546	0.127493	0.235834	1
112523	POD_ECMmodulating	MTRNR2L6	1.18396	1.32316	0.236431	1
112524	POD_ECMmodulating	SORBS3	1.18099	-0.133651	0.237605	1
112525	POD_ECMmodulating	TMEM191C	1.18099	1.879	0.237608	1
112526	POD_ECMmodulating	AC010331.1	1.17886	1.74666	0.238453	1
112527	POD_ECMmodulating	ARIH2OS	1.17854	1.01259	0.238581	1
112528	POD_ECMmodulating	AC010997.5	1.17729	2.2034	0.23908	1
112529	POD_ECMmodulating	CFLAR-AS1	1.17701	0.978135	0.239192	1
112530	POD_ECMmodulating	AF129408.1	1.17579	2.90275	0.239677	1
112531	POD_ECMmodulating	AL021155.5	1.17576	0.127373	0.239691	1
112532	POD_ECMmodulating	CNST	1.17392	0.0485307	0.240426	1
112533	POD_ECMmodulating	AC009480.1	1.17338	1.09507	0.240642	1
112534	POD_ECMmodulating	AC027018.1	1.1715	1.01488	0.241398	1
112535	POD_ECMmodulating	HECA	1.17145	0.367334	0.241419	1
112536	POD_ECMmodulating	ZNF112	1.17	1.67207	0.242001	1
112537	POD_ECMmodulating	AP001363.2	1.16972	0.877164	0.242115	1
112538	POD_ECMmodulating	TXK	1.16911	2.48032	0.242358	1
112539	POD_ECMmodulating	PCA3	1.16894	2.15211	0.242429	1
112540	POD_ECMmodulating	FAM169A	1.1677	2.12935	0.242926	1
112541	POD_ECMmodulating	MED18	1.16692	1.50413	0.243243	1
112542	POD_ECMmodulating	AL391840.1	1.16613	2.46473	0.243561	1
112543	POD_ECMmodulating	SYTL1	1.1651	1.6921	0.243977	1
112544	POD_ECMmodulating	FNDC4	1.16407	0.847318	0.244394	1
112545	POD_ECMmodulating	ALG1L9P	1.1632	0.969241	0.24475	1
112546	POD_ECMmodulating	TPK1	1.1608	0.237268	0.245724	1
112547	POD_ECMmodulating	AC127526.2	1.1588	2.03748	0.246538	1
112548	POD_ECMmodulating	TPRN	1.1578	1.06703	0.246944	1
112549	POD_ECMmodulating	AC092666.1	1.15748	4.01225	0.247077	1
112550	POD_ECMmodulating	TMEM47	1.15714	-0.156415	0.247216	1
112551	POD_ECMmodulating	CEP19	1.15696	1.3112	0.247288	1
112552	POD_ECMmodulating	MON1A	1.15678	0.900343	0.247361	1
112553	POD_ECMmodulating	RBMS2	1.15455	0.00174014	0.248277	1
112554	POD_ECMmodulating	CNTN4	1.15447	-0.248705	0.248306	1
112555	POD_ECMmodulating	AP006621.3	1.15352	0.770638	0.248696	1
112556	POD_ECMmodulating	AL050309.1	1.14942	-0.0906548	0.250383	1
112557	POD_ECMmodulating	SHOC1	1.14787	0.737521	0.251021	1
112558	POD_ECMmodulating	TEAD4	1.14754	0.172007	0.251158	1
112559	POD_ECMmodulating	PRXL2B	1.14439	0.583662	0.252463	1
112560	POD_ECMmodulating	ZNF501	1.14375	1.37245	0.252726	1
112561	POD_ECMmodulating	AP000944.7	1.14134	1.39762	0.253728	1
112562	POD_ECMmodulating	ALAS1	1.14115	0.362639	0.253807	1
112563	POD_ECMmodulating	SNX30	1.14055	1.0157	0.254056	1
112564	POD_ECMmodulating	LRWD1	1.14009	0.700587	0.254249	1
112565	POD_ECMmodulating	SYNE3	1.13991	1.20949	0.254323	1
112566	POD_ECMmodulating	HEXIM2	1.13963	0.296372	0.25444	1
112567	POD_ECMmodulating	TTC30B	1.1383	1.94218	0.254995	1
112568	POD_ECMmodulating	AC018521.5	1.13807	0.395677	0.255092	1
112569	POD_ECMmodulating	SYNC	1.13762	0.13507	0.255279	1
112570	POD_ECMmodulating	PPP5D1	1.13712	1.50482	0.255487	1
112571	POD_ECMmodulating	MST1	1.13634	1.4162	0.255813	1
112572	POD_ECMmodulating	KIAA1324L	1.13621	0.537623	0.25587	1
112573	POD_ECMmodulating	SLC25A48	1.13589	3.45277	0.256004	1
112574	POD_ECMmodulating	AJM1	1.1356	1.33562	0.256125	1
112575	POD_ECMmodulating	MIR646HG	1.13486	0.534721	0.256435	1
112576	POD_ECMmodulating	CCDC88A	1.13464	0.00224337	0.256527	1
112577	POD_ECMmodulating	WDR5B	1.13451	1.12138	0.25658	1
112578	POD_ECMmodulating	WASF1	1.13407	0.829372	0.256765	1
112579	POD_ECMmodulating	HSP90AA1	1.13377	0.282762	0.256892	1
112580	POD_ECMmodulating	AC138696.2	1.13055	1.97721	0.258246	1
112581	POD_ECMmodulating	KIAA0355	1.13044	-0.0119545	0.258289	1
112582	POD_ECMmodulating	RHBDL3	1.13017	1.72864	0.258406	1
112583	POD_ECMmodulating	VARS2	1.12819	1.35512	0.259239	1
112584	POD_ECMmodulating	SMIM10	1.12742	-0.0205927	0.259565	1
112585	POD_ECMmodulating	COTL1	1.12395	0.0797108	0.261036	1
112586	POD_ECMmodulating	HIST1H2BC	1.12349	1.34349	0.26123	1
112587	POD_ECMmodulating	MOCS3	1.12251	1.48117	0.261647	1
112588	POD_ECMmodulating	CA3-AS1	1.12141	1.69055	0.262114	1
112589	POD_ECMmodulating	AC011287.1	1.12108	1.0203	0.262256	1
112590	POD_ECMmodulating	AJ011932.1	1.11655	1.96454	0.264188	1
112591	POD_ECMmodulating	LINC02680	1.11533	1.72294	0.264711	1
112592	POD_ECMmodulating	CARD8	1.11492	0.464735	0.264884	1
112593	POD_ECMmodulating	AC104041.1	1.1145	0.570658	0.265063	1
112594	POD_ECMmodulating	MFSD6L	1.11407	5.43501	0.26525	1
112595	POD_ECMmodulating	GALE	1.11296	1.35264	0.265727	1
112596	POD_ECMmodulating	AC004540.2	1.11118	3.29715	0.266491	1
112597	POD_ECMmodulating	AL132639.2	1.11078	2.35635	0.266662	1
112598	POD_ECMmodulating	RIN3	1.10971	0.680263	0.267124	1
112599	POD_ECMmodulating	CDK14	1.10925	-0.2101	0.267323	1
112600	POD_ECMmodulating	CCDC196	1.10811	2.55884	0.267813	1
112601	POD_ECMmodulating	DMXL2	1.10749	0.425396	0.268082	1
112602	POD_ECMmodulating	AC005332.3	1.10323	2.33979	0.269926	1
112603	POD_ECMmodulating	AC025580.2	1.10296	1.50885	0.270043	1
112604	POD_ECMmodulating	C5orf17	1.10264	1.78577	0.270185	1
112605	POD_ECMmodulating	PANK1	1.10018	0.678441	0.271252	1
112606	POD_ECMmodulating	RDH10-AS1	1.09992	0.861342	0.271365	1
112607	POD_ECMmodulating	DOCK9	1.0994	0.129025	0.271594	1
112608	POD_ECMmodulating	GLB1L	1.09838	1.26801	0.272038	1
112609	POD_ECMmodulating	AC078785.1	1.09778	0.981215	0.272299	1
112610	POD_ECMmodulating	GGACT	1.09667	1.62884	0.272785	1
112611	POD_ECMmodulating	AC103760.1	1.09568	4.42744	0.27322	1
112612	POD_ECMmodulating	OPLAH	1.09484	1.71245	0.273588	1
112613	POD_ECMmodulating	AL590062.1	1.09402	1.28631	0.273945	1
112614	POD_ECMmodulating	C1orf167	1.09378	0.554316	0.274051	1
112615	POD_ECMmodulating	ST20-AS1	1.0919	2.12979	0.274875	1
112616	POD_ECMmodulating	AC007014.1	1.09156	1.36486	0.275025	1
112617	POD_ECMmodulating	AC041005.1	1.09093	4.17725	0.275303	1
112618	POD_ECMmodulating	NCAM1	1.09036	0.57409	0.275555	1
112619	POD_ECMmodulating	HLA-F-AS1	1.08853	0.512109	0.276363	1
112620	POD_ECMmodulating	UHRF2	1.08698	0.146686	0.277044	1
112621	POD_ECMmodulating	AC040168.1	1.08646	0.811369	0.277274	1
112622	POD_ECMmodulating	AC004812.2	1.08468	0.955339	0.278064	1
112623	POD_ECMmodulating	AC017050.1	1.08362	2.48463	0.278532	1
112624	POD_ECMmodulating	CR1L	1.08196	1.5179	0.279271	1
112625	POD_ECMmodulating	CCSAP	1.08002	1.25088	0.280132	1
112626	POD_ECMmodulating	AL391422.4	1.07852	1.72804	0.280801	1
112627	POD_ECMmodulating	AL022341.1	1.07852	2.68684	0.280804	1
112628	POD_ECMmodulating	TAF1A-AS1	1.07844	1.6787	0.280836	1
112629	POD_ECMmodulating	RHOD	1.07834	0.405343	0.28088	1
112630	POD_ECMmodulating	PRSS16	1.07806	4.10519	0.281008	1
112631	POD_ECMmodulating	AC007773.1	1.07751	2.0572	0.281251	1
112632	POD_ECMmodulating	VAMP1	1.07694	0.814213	0.281507	1
112633	POD_ECMmodulating	PHACTR2	1.07563	-0.14131	0.282092	1
112634	POD_ECMmodulating	SMN1	1.07275	1.33651	0.283383	1
112635	POD_ECMmodulating	CYB561D2-1	1.07164	1.43861	0.283882	1
112636	POD_ECMmodulating	CMTM7	1.07148	0.114862	0.283953	1
112637	POD_ECMmodulating	HK2	1.06774	1.83548	0.285638	1
112638	POD_ECMmodulating	RENBP	1.06585	0.520646	0.28649	1
112639	POD_ECMmodulating	NFKBIE	1.06435	0.535306	0.287172	1
112640	POD_ECMmodulating	TRIM32	1.06424	0.707804	0.287219	1
112641	POD_ECMmodulating	AC096570.1	1.06401	2.41744	0.287323	1
112642	POD_ECMmodulating	SLC9A3-AS1	1.06234	1.38105	0.288083	1
112643	POD_ECMmodulating	CADM1	1.06217	0.228805	0.288159	1
112644	POD_ECMmodulating	GRAP2	1.06115	2.70128	0.288623	1
112645	POD_ECMmodulating	LRRC45	1.05889	1.12256	0.289648	1
112646	POD_ECMmodulating	EAF1-AS1	1.05888	1.72553	0.289657	1
112647	POD_ECMmodulating	AL133453.1	1.05793	0.703467	0.290087	1
112648	POD_ECMmodulating	MESP1	1.05727	1.98867	0.290388	1
112649	POD_ECMmodulating	AC023480.1	1.05645	1.1021	0.290762	1
112650	POD_ECMmodulating	HSD3B7	1.05629	0.864212	0.290835	1
112651	POD_ECMmodulating	KCNIP1	1.05608	0.474122	0.290933	1
112652	POD_ECMmodulating	AC090825.1	1.0549	0.0584268	0.291471	1
112653	POD_ECMmodulating	CPHXL	1.05405	2.46135	0.29186	1
112654	POD_ECMmodulating	AC132872.5	1.05285	2.36134	0.292411	1
112655	POD_ECMmodulating	PDE4A	1.05274	0.289262	0.292459	1
112656	POD_ECMmodulating	UBE2T	1.0512	1.14682	0.293166	1
112657	POD_ECMmodulating	AL022323.4	1.05029	2.64317	0.293586	1
112658	POD_ECMmodulating	ZNF32-AS3	1.04859	2.30517	0.294365	1
112659	POD_ECMmodulating	AC046158.1	1.04333	1.36444	0.296794	1
112660	POD_ECMmodulating	AL138778.1	1.043	3.5352	0.296949	1
112661	POD_ECMmodulating	PPP1R26	1.04285	1.66349	0.29702	1
112662	POD_ECMmodulating	FAM153CP	1.04215	1.00168	0.297344	1
112663	POD_ECMmodulating	TRAM2-AS1	1.04177	0.579666	0.297516	1
112664	POD_ECMmodulating	KIAA1841	1.04139	0.271271	0.297692	1
112665	POD_ECMmodulating	PDE6B	1.03967	2.33908	0.298495	1
112666	POD_ECMmodulating	ZFPM2	1.03738	-0.25047	0.299559	1
112667	POD_ECMmodulating	MFSD2A	1.03715	2.55113	0.299666	1
112668	POD_ECMmodulating	SMN2	1.03695	1.95073	0.29976	1
112669	POD_ECMmodulating	VSTM5	1.03622	2.60898	0.3001	1
112670	POD_ECMmodulating	ADNP-AS1	1.03259	1.73931	0.301794	1
112671	POD_ECMmodulating	AC093865.1	1.0319	1.86094	0.302118	1
112672	POD_ECMmodulating	SLC35G1	1.03139	1.34802	0.302359	1
112673	POD_ECMmodulating	EXOC6	1.03115	0.0591153	0.30247	1
112674	POD_ECMmodulating	MLF1	1.02844	-0.094263	0.303741	1
112675	POD_ECMmodulating	RBBP9	1.02787	0.863815	0.30401	1
112676	POD_ECMmodulating	AC009505.1	1.02769	0.691116	0.304094	1
112677	POD_ECMmodulating	DUSP10	1.02649	0.752005	0.30466	1
112678	POD_ECMmodulating	AP001160.2	1.02089	2.21525	0.307307	1
112679	POD_ECMmodulating	LINC02652	1.02022	1.27224	0.307624	1
112680	POD_ECMmodulating	MPP6	1.01955	1.22956	0.307944	1
112681	POD_ECMmodulating	NDUFV2-AS1	1.01917	0.5305	0.30812	1
112682	POD_ECMmodulating	HOGA1	1.01881	1.37066	0.308295	1
112683	POD_ECMmodulating	AP003307.1	1.01706	1.13353	0.309127	1
112684	POD_ECMmodulating	LINC01389	1.01678	1.46566	0.309256	1
112685	POD_ECMmodulating	SERPIND1	1.01668	2.27689	0.309307	1
112686	POD_ECMmodulating	TUBGCP6	1.01657	0.697304	0.309359	1
112687	POD_ECMmodulating	ZNF563	1.01506	0.59271	0.310078	1
112688	POD_ECMmodulating	CNTNAP2	1.01233	0.201508	0.311379	1
112689	POD_ECMmodulating	SRXN1	1.01153	1.41279	0.311763	1
112690	POD_ECMmodulating	AC100763.1	1.0114	1.08506	0.311823	1
112691	POD_ECMmodulating	AL132780.2	1.01078	1.14721	0.312121	1
112692	POD_ECMmodulating	IKBKE	1.00914	1.14145	0.312907	1
112693	POD_ECMmodulating	AC073968.2	1.00883	2.62514	0.313056	1
112694	POD_ECMmodulating	AL360227.1	1.00819	2.94511	0.313365	1
112695	POD_ECMmodulating	AL121601.1	1.00818	1.3397	0.313368	1
112696	POD_ECMmodulating	MNS1	1.00759	0.675025	0.313652	1
112697	POD_ECMmodulating	AC018752.1	1.00684	1.17345	0.314012	1
112698	POD_ECMmodulating	TKFC	1.00612	0.720216	0.314358	1
112699	POD_ECMmodulating	BOP1	1.00575	0.274204	0.314535	1
112700	POD_ECMmodulating	MADCAM1	1.00499	1.58777	0.314902	1
112701	POD_ECMmodulating	AC010624.5	1.0045	1.38771	0.315138	1
112702	POD_ECMmodulating	AL158206.1	1.00437	1.20647	0.315201	1
112703	POD_ECMmodulating	FAM214B	1.00394	0.707926	0.315405	1
112704	POD_ECMmodulating	TUBA4A	1.00353	0.481403	0.315607	1
112705	POD_ECMmodulating	CRYM	1.00238	1.07787	0.316158	1
112706	POD_ECMmodulating	AC092683.2	1.00109	2.06229	0.316782	1
112707	POD_ECMmodulating	CFAP44-AS1	0.999216	2.24324	0.31769	1
112708	POD_ECMmodulating	REPS2	0.999135	0.959829	0.317729	1
112709	POD_ECMmodulating	DCST2	0.998808	3.00451	0.317888	1
112710	POD_ECMmodulating	AL591501.1	0.998087	0.397291	0.318237	1
112711	POD_ECMmodulating	ASAH2B	0.997535	1.04727	0.318505	1
112712	POD_ECMmodulating	MAP1A	0.996626	-0.0938742	0.318946	1
112713	POD_ECMmodulating	ZSCAN1	0.996405	2.00696	0.319053	1
112714	POD_ECMmodulating	MYT1	0.996353	3.98374	0.319079	1
112715	POD_ECMmodulating	AL137847.2	0.995842	1.49231	0.319327	1
112716	POD_ECMmodulating	BBC3	0.994057	0.330495	0.320195	1
112717	POD_ECMmodulating	UBE2E2	0.989842	-0.123984	0.322251	1
112718	POD_ECMmodulating	IKZF2	0.989008	0.638129	0.322659	1
112719	POD_ECMmodulating	AC011239.1	0.987018	3.62883	0.323634	1
112720	POD_ECMmodulating	ACD	0.986143	0.214415	0.324063	1
112721	POD_ECMmodulating	BX649632.1	0.984544	3.33841	0.324848	1
112722	POD_ECMmodulating	GNAS	0.983265	0.173848	0.325477	1
112723	POD_ECMmodulating	GABPB1	0.982928	0.19524	0.325643	1
112724	POD_ECMmodulating	LAMA3	0.980442	0.273195	0.326868	1
112725	POD_ECMmodulating	ARHGEF38	0.980356	1.59428	0.326911	1
112726	POD_ECMmodulating	AC142472.1	0.979157	1.02806	0.327502	1
112727	POD_ECMmodulating	AC067852.2	0.977753	0.889297	0.328197	1
112728	POD_ECMmodulating	CLUH	0.977169	0.824767	0.328485	1
112729	POD_ECMmodulating	NRAV	0.976219	1.22822	0.328956	1
112730	POD_ECMmodulating	RGS12	0.975548	0.207255	0.329288	1
112731	POD_ECMmodulating	ATG16L1	0.975514	0.74153	0.329305	1
112732	POD_ECMmodulating	AC116407.2	0.974538	0.973451	0.329789	1
112733	POD_ECMmodulating	AADACL4	0.973409	2.55968	0.33035	1
112734	POD_ECMmodulating	SEMA6D	0.972695	0.386341	0.330705	1
112735	POD_ECMmodulating	USP46-AS1	0.972334	1.68751	0.330885	1
112736	POD_ECMmodulating	HSPA1L	0.971234	1.35244	0.331432	1
112737	POD_ECMmodulating	LINC01312	0.970713	2.73301	0.331691	1
112738	POD_ECMmodulating	PCYOX1L	0.970083	1.63841	0.332005	1
112739	POD_ECMmodulating	AC091180.5	0.968591	0.73162	0.332749	1
112740	POD_ECMmodulating	AP001372.1	0.967007	2.52022	0.33354	1
112741	POD_ECMmodulating	PLD6	0.964146	1.80487	0.334973	1
112742	POD_ECMmodulating	LDHD	0.963411	1.29112	0.335342	1
112743	POD_ECMmodulating	LINC02615	0.962673	1.04047	0.335712	1
112744	POD_ECMmodulating	CPT1B	0.961954	1.86886	0.336073	1
112745	POD_ECMmodulating	NLGN4Y	0.961679	0.603921	0.336211	1
112746	POD_ECMmodulating	AL157371.2	0.960875	0.539228	0.336615	1
112747	POD_ECMmodulating	ZNF107	0.96043	0.890173	0.336839	1
112748	POD_ECMmodulating	AC073569.2	0.958709	0.353832	0.337706	1
112749	POD_ECMmodulating	AC026689.1	0.958484	3.00965	0.337819	1
112750	POD_ECMmodulating	CRIPAK	0.958428	1.47858	0.337847	1
112751	POD_ECMmodulating	AC008622.2	0.958066	3.14282	0.338029	1
112752	POD_ECMmodulating	XYLT1	0.957547	-0.208466	0.338291	1
112753	POD_ECMmodulating	GUCY2C	0.954831	2.14378	0.339663	1
112754	POD_ECMmodulating	CCM2L	0.954281	1.51839	0.339941	1
112755	POD_ECMmodulating	LOXL3	0.95301	0.650443	0.340585	1
112756	POD_ECMmodulating	MAN1B1-DT	0.952451	0.812982	0.340868	1
112757	POD_ECMmodulating	NETO2	0.952382	0.230176	0.340903	1
112758	POD_ECMmodulating	CCDC74B	0.951663	2.23211	0.341268	1
112759	POD_ECMmodulating	UTP15	0.951111	0.829273	0.341548	1
112760	POD_ECMmodulating	BMERB1	0.950553	-0.166889	0.341831	1
112761	POD_ECMmodulating	SUV39H1	0.950355	1.67441	0.341932	1
112762	POD_ECMmodulating	KCNMB2	0.949587	0.469042	0.342322	1
112763	POD_ECMmodulating	LRRC56	0.949052	2.53178	0.342594	1
112764	POD_ECMmodulating	SUOX	0.947058	0.556822	0.343609	1
112765	POD_ECMmodulating	ZNF512B	0.946383	0.859529	0.343953	1
112766	POD_ECMmodulating	SLC25A21-AS1	0.944922	0.594191	0.344699	1
112767	POD_ECMmodulating	LYSMD1	0.943596	1.00973	0.345376	1
112768	POD_ECMmodulating	ABHD15	0.942626	1.74953	0.345872	1
112769	POD_ECMmodulating	CLDN3	0.936799	1.9294	0.348862	1
112770	POD_ECMmodulating	INTS5	0.936104	0.759699	0.34922	1
112771	POD_ECMmodulating	TMEM132A	0.934116	1.77369	0.350244	1
112772	POD_ECMmodulating	LINC02609	0.933748	0.920922	0.350434	1
112773	POD_ECMmodulating	USP31	0.933596	0.370523	0.350512	1
112774	POD_ECMmodulating	LINC01273	0.932806	0.943995	0.35092	1
112775	POD_ECMmodulating	AC105916.1	0.931784	0.439088	0.351448	1
112776	POD_ECMmodulating	BX537318.1	0.931618	1.69275	0.351534	1
112777	POD_ECMmodulating	TBX1	0.931586	2.80213	0.351551	1
112778	POD_ECMmodulating	Z99127.1	0.930836	1.80182	0.351938	1
112779	POD_ECMmodulating	NKAIN2	0.929983	0.757755	0.35238	1
112780	POD_ECMmodulating	HFM1	0.92885	0.438541	0.352967	1
112781	POD_ECMmodulating	AC068338.3	0.928749	1.30369	0.353019	1
112782	POD_ECMmodulating	RNF212B	0.928419	1.19879	0.35319	1
112783	POD_ECMmodulating	DOLPP1	0.927736	0.925037	0.353544	1
112784	POD_ECMmodulating	MDH1B	0.927637	1.89021	0.353596	1
112785	POD_ECMmodulating	LRRC34	0.927108	1.23854	0.35387	1
112786	POD_ECMmodulating	LINC02018	0.925987	0.189227	0.354453	1
112787	POD_ECMmodulating	AL356056.2	0.924065	1.13848	0.355453	1
112788	POD_ECMmodulating	IL15	0.923069	0.27435	0.355971	1
112789	POD_ECMmodulating	LINC02104	0.922848	1.55251	0.356086	1
112790	POD_ECMmodulating	FLJ45513	0.9212	3.47116	0.356946	1
112791	POD_ECMmodulating	KDM2B	0.919757	0.238479	0.3577	1
112792	POD_ECMmodulating	AC073343.2	0.919296	0.444372	0.357941	1
112793	POD_ECMmodulating	SAC3D1	0.918912	0.476378	0.358141	1
112794	POD_ECMmodulating	RDH10	0.91887	0.325899	0.358164	1
112795	POD_ECMmodulating	NECTIN3	0.918805	-0.0219904	0.358197	1
112796	POD_ECMmodulating	RSAD2	0.918003	0.854239	0.358617	1
112797	POD_ECMmodulating	C1S	0.917197	-0.390892	0.35904	1
112798	POD_ECMmodulating	C4orf46	0.916378	0.393957	0.359468	1
112799	POD_ECMmodulating	AC025181.2	0.915598	1.22085	0.359878	1
112800	POD_ECMmodulating	PINK1-AS	0.915023	1.50954	0.36018	1
112801	POD_ECMmodulating	RGS14	0.914907	1.26801	0.36024	1
112802	POD_ECMmodulating	AC040169.1	0.914738	1.29713	0.360329	1
112803	POD_ECMmodulating	TRPM7	0.914166	0.0203654	0.36063	1
112804	POD_ECMmodulating	AC067751.1	0.913867	1.54958	0.360787	1
112805	POD_ECMmodulating	AC133919.2	0.913669	2.0411	0.360891	1
112806	POD_ECMmodulating	C8orf37	0.912442	1.48711	0.361536	1
112807	POD_ECMmodulating	AC055874.1	0.910721	3.48151	0.362443	1
112808	POD_ECMmodulating	ZNF665	0.910452	0.309331	0.362584	1
112809	POD_ECMmodulating	LINC01905	0.910403	2.46737	0.36261	1
112810	POD_ECMmodulating	AC093898.1	0.910056	2.41304	0.362793	1
112811	POD_ECMmodulating	PTCHD1-AS	0.910003	0.733891	0.362821	1
112812	POD_ECMmodulating	AC076968.2	0.907617	2.50772	0.364081	1
112813	POD_ECMmodulating	AL627171.1	0.905322	1.05816	0.365295	1
112814	POD_ECMmodulating	WNT3A	0.904889	3.21102	0.365524	1
112815	POD_ECMmodulating	SLC46A1	0.903952	1.59509	0.366021	1
112816	POD_ECMmodulating	LHFPL5	0.903289	1.08942	0.366373	1
112817	POD_ECMmodulating	ZDBF2	0.902202	0.199244	0.36695	1
112818	POD_ECMmodulating	ARHGEF35	0.902042	1.43527	0.367035	1
112819	POD_ECMmodulating	AL137009.1	0.900979	0.717837	0.367599	1
112820	POD_ECMmodulating	CCDC73	0.899314	1.03915	0.368485	1
112821	POD_ECMmodulating	NANP	0.897435	1.48684	0.369487	1
112822	POD_ECMmodulating	MROH6	0.895839	1.57469	0.370339	1
112823	POD_ECMmodulating	ZNF772	0.894974	1.53825	0.370801	1
112824	POD_ECMmodulating	PCDHB3	0.894265	1.83337	0.37118	1
112825	POD_ECMmodulating	SMIM10L2B	0.892887	1.25949	0.371918	1
112826	POD_ECMmodulating	TIPARP-AS1	0.89144	1.43567	0.372693	1
112827	POD_ECMmodulating	H1FX-AS1	0.891232	0.658653	0.372805	1
112828	POD_ECMmodulating	AC023043.1	0.891212	1.38827	0.372816	1
112829	POD_ECMmodulating	AP000894.4	0.889235	2.3905	0.373877	1
112830	POD_ECMmodulating	LINC01829	0.888629	1.13112	0.374202	1
112831	POD_ECMmodulating	C22orf31	0.888134	3.12087	0.374469	1
112832	POD_ECMmodulating	DPH2	0.887081	1.04541	0.375035	1
112833	POD_ECMmodulating	ANKUB1	0.886172	0.12496	0.375525	1
112834	POD_ECMmodulating	AC005520.5	0.886045	0.790567	0.375593	1
112835	POD_ECMmodulating	AXIN1	0.885893	0.610217	0.375675	1
112836	POD_ECMmodulating	NOTCH2NLC	0.885069	0.695771	0.37612	1
112837	POD_ECMmodulating	AC008555.4	0.885051	2.92657	0.376129	1
112838	POD_ECMmodulating	RINL	0.88417	1.33791	0.376605	1
112839	POD_ECMmodulating	CAPS	0.882222	0.846213	0.377657	1
112840	POD_ECMmodulating	THEMIS2	0.88169	2.40652	0.377944	1
112841	POD_ECMmodulating	C22orf23	0.881284	1.64623	0.378164	1
112842	POD_ECMmodulating	LINC01725	0.880751	0.611327	0.378453	1
112843	POD_ECMmodulating	RUSC1-AS1	0.880306	1.52781	0.378693	1
112844	POD_ECMmodulating	ABCC4	0.880302	0.111816	0.378696	1
112845	POD_ECMmodulating	AC007686.3	0.88013	1.58802	0.378789	1
112846	POD_ECMmodulating	RBM34	0.880009	2.06237	0.378854	1
112847	POD_ECMmodulating	PDIK1L	0.879656	0.97118	0.379046	1
112848	POD_ECMmodulating	AC106793.1	0.879029	2.34105	0.379385	1
112849	POD_ECMmodulating	ACY1	0.875919	-0.144654	0.381074	1
112850	POD_ECMmodulating	AC061992.2	0.87578	0.55196	0.38115	1
112851	POD_ECMmodulating	AC004816.1	0.874131	3.10756	0.382047	1
112852	POD_ECMmodulating	MUC20	0.873978	1.0748	0.38213	1
112853	POD_ECMmodulating	Z69733.1	0.872967	1.7815	0.382681	1
112854	POD_ECMmodulating	AC011451.3	0.87242	2.21618	0.382979	1
112855	POD_ECMmodulating	AC007098.1	0.872418	0.656197	0.382981	1
112856	POD_ECMmodulating	HNRNPA1L2	0.872048	1.27659	0.383182	1
112857	POD_ECMmodulating	USP43	0.872046	2.74225	0.383183	1
112858	POD_ECMmodulating	FZD5	0.871448	1.73002	0.38351	1
112859	POD_ECMmodulating	AC091885.2	0.869912	2.9507	0.384348	1
112860	POD_ECMmodulating	AC002456.1	0.866948	1.90808	0.385971	1
112861	POD_ECMmodulating	CACTIN	0.86598	0.661069	0.386501	1
112862	POD_ECMmodulating	AC009630.1	0.864901	1.05419	0.387093	1
112863	POD_ECMmodulating	AC092338.3	0.864384	0.667828	0.387377	1
112864	POD_ECMmodulating	PKD2L2	0.864327	0.420815	0.387408	1
112865	POD_ECMmodulating	ZXDB	0.864081	1.29056	0.387544	1
112866	POD_ECMmodulating	SEC16B	0.863887	1.78748	0.38765	1
112867	POD_ECMmodulating	AP003486.1	0.862573	1.88196	0.388372	1
112868	POD_ECMmodulating	EHHADH	0.862369	0.439161	0.388484	1
112869	POD_ECMmodulating	AC104596.1	0.862306	0.486833	0.388519	1
112870	POD_ECMmodulating	HMBS	0.860678	0.390857	0.389415	1
112871	POD_ECMmodulating	FSIP2	0.860532	1.51733	0.389496	1
112872	POD_ECMmodulating	ZNF404	0.859023	1.96929	0.390328	1
112873	POD_ECMmodulating	IFNAR2	0.858805	0.00881379	0.390448	1
112874	POD_ECMmodulating	CRLF1	0.858696	0.0959456	0.390508	1
112875	POD_ECMmodulating	CCDC148-AS1	0.856764	4.49457	0.391575	1
112876	POD_ECMmodulating	C2orf81	0.856546	0.709415	0.391696	1
112877	POD_ECMmodulating	AL139384.1	0.855004	2.0469	0.392549	1
112878	POD_ECMmodulating	ZNF530	0.854774	2.16085	0.392677	1
112879	POD_ECMmodulating	NUP210	0.854256	2.19619	0.392963	1
112880	POD_ECMmodulating	SRRM2-AS1	0.853975	2.07209	0.393119	1
112881	POD_ECMmodulating	SLC35F4	0.853309	1.71941	0.393488	1
112882	POD_ECMmodulating	DUBR	0.852927	-0.111987	0.3937	1
112883	POD_ECMmodulating	RAB11FIP1	0.851809	0.235258	0.39432	1
112884	POD_ECMmodulating	AC011509.2	0.848821	1.06791	0.395981	1
112885	POD_ECMmodulating	THAP7-AS1	0.848344	0.56808	0.396246	1
112886	POD_ECMmodulating	EHD4-AS1	0.847792	4.19738	0.396554	1
112887	POD_ECMmodulating	AL109627.1	0.847132	2.60668	0.396922	1
112888	POD_ECMmodulating	AL136295.7	0.846661	1.96818	0.397184	1
112889	POD_ECMmodulating	ZC3H12B	0.845875	0.215353	0.397623	1
112890	POD_ECMmodulating	AL022328.4	0.845747	0.995606	0.397694	1
112891	POD_ECMmodulating	LINC02361	0.84459	2.3739	0.39834	1
112892	POD_ECMmodulating	AL158212.1	0.844577	2.86453	0.398347	1
112893	POD_ECMmodulating	CPEB1	0.844373	0.63794	0.398461	1
112894	POD_ECMmodulating	SMG8	0.844084	1.01696	0.398622	1
112895	POD_ECMmodulating	AC079140.6	0.843753	1.5084	0.398807	1
112896	POD_ECMmodulating	AL138995.1	0.843484	2.02611	0.398958	1
112897	POD_ECMmodulating	EIF4EBP1	0.8429	-0.093385	0.399284	1
112898	POD_ECMmodulating	ZNF547	0.842498	1.02593	0.399509	1
112899	POD_ECMmodulating	IFNLR1	0.842448	2.71832	0.399537	1
112900	POD_ECMmodulating	TRIM6	0.842084	1.33848	0.399741	1
112901	POD_ECMmodulating	LOH12CR2	0.841037	0.777228	0.400327	1
112902	POD_ECMmodulating	FAAP100	0.840577	0.553285	0.400585	1
112903	POD_ECMmodulating	TMEM221	0.840298	2.39744	0.400741	1
112904	POD_ECMmodulating	MAGIX	0.840211	1.35889	0.40079	1
112905	POD_ECMmodulating	ACE	0.840011	2.75039	0.400902	1
112906	POD_ECMmodulating	AC007405.3	0.839176	1.68615	0.40137	1
112907	POD_ECMmodulating	RFLNB	0.836362	0.812081	0.402951	1
112908	POD_ECMmodulating	ZNF879	0.835774	1.45545	0.403282	1
112909	POD_ECMmodulating	AC023424.3	0.835321	0.150445	0.403537	1
112910	POD_ECMmodulating	HMGA2-AS1	0.834955	2.55652	0.403743	1
112911	POD_ECMmodulating	CCDC144NL-AS1	0.834822	0.0951618	0.403818	1
112912	POD_ECMmodulating	HSD17B1	0.833939	0.958099	0.404315	1
112913	POD_ECMmodulating	MVB12B	0.832783	0.648107	0.404967	1
112914	POD_ECMmodulating	STXBP5	0.832399	-0.0707684	0.405184	1
112915	POD_ECMmodulating	BFSP2	0.831989	3.54171	0.405415	1
112916	POD_ECMmodulating	MALT1	0.830902	0.0931049	0.406029	1
112917	POD_ECMmodulating	AP002336.2	0.830197	0.00461946	0.406428	1
112918	POD_ECMmodulating	BEAN1	0.828871	0.89509	0.407177	1
112919	POD_ECMmodulating	IGFBP7	0.828235	0.370785	0.407538	1
112920	POD_ECMmodulating	SLC51A	0.828012	1.44116	0.407663	1
112921	POD_ECMmodulating	BX293535.1	0.827917	1.62427	0.407717	1
112922	POD_ECMmodulating	AC026704.1	0.827768	1.02571	0.407802	1
112923	POD_ECMmodulating	LINC00582	0.827725	2.43454	0.407826	1
112924	POD_ECMmodulating	SLC39A4	0.827556	0.307573	0.407922	1
112925	POD_ECMmodulating	AC079922.2	0.827481	1.97435	0.407965	1
112926	POD_ECMmodulating	ACCS	0.827069	0.601372	0.408198	1
112927	POD_ECMmodulating	CAPN12	0.824598	0.203916	0.4096	1
112928	POD_ECMmodulating	AC010969.2	0.824046	1.2937	0.409913	1
112929	POD_ECMmodulating	ZNF747	0.823668	0.521095	0.410128	1
112930	POD_ECMmodulating	SLC52A1	0.822536	2.37815	0.410772	1
112931	POD_ECMmodulating	TIAM2	0.822431	-0.00637328	0.410831	1
112932	POD_ECMmodulating	RNF208	0.822062	1.23152	0.411042	1
112933	POD_ECMmodulating	AC009237.14	0.821215	2.41527	0.411524	1
112934	POD_ECMmodulating	AL356512.1	0.820669	2.09922	0.411835	1
112935	POD_ECMmodulating	PGBD1	0.819564	0.79485	0.412465	1
112936	POD_ECMmodulating	GLCCI1	0.818744	-0.18352	0.412933	1
112937	POD_ECMmodulating	ST6GALNAC2	0.818101	1.63679	0.413299	1
112938	POD_ECMmodulating	AC244502.1	0.817388	1.93714	0.413707	1
112939	POD_ECMmodulating	LINC01770	0.817275	3.1953	0.413771	1
112940	POD_ECMmodulating	RRAS	0.815487	-0.145904	0.414794	1
112941	POD_ECMmodulating	AL162493.1	0.813755	1.81224	0.415785	1
112942	POD_ECMmodulating	AP001816.1	0.813236	0.54955	0.416083	1
112943	POD_ECMmodulating	SLC43A2	0.811928	0.193189	0.416833	1
112944	POD_ECMmodulating	C9orf116	0.811209	1.74847	0.417246	1
112945	POD_ECMmodulating	PKIA	0.811126	1.80856	0.417293	1
112946	POD_ECMmodulating	LINC01572	0.811108	0.0789764	0.417304	1
112947	POD_ECMmodulating	AC006213.1	0.809281	3.03247	0.418353	1
112948	POD_ECMmodulating	AP001267.3	0.808509	0.641476	0.418797	1
112949	POD_ECMmodulating	FBXO48	0.808487	1.03617	0.41881	1
112950	POD_ECMmodulating	LINC02206	0.80784	3.25514	0.419182	1
112951	POD_ECMmodulating	C17orf97	0.807457	0.954951	0.419403	1
112952	POD_ECMmodulating	AC005332.5	0.806816	2.30221	0.419772	1
112953	POD_ECMmodulating	TSPAN10	0.806008	1.07789	0.420238	1
112954	POD_ECMmodulating	ZNF687	0.805426	0.917354	0.420574	1
112955	POD_ECMmodulating	PSPN	0.803203	1.85584	0.421857	1
112956	POD_ECMmodulating	C8orf48	0.802363	2.14573	0.422343	1
112957	POD_ECMmodulating	EXTL1	0.801336	3.01266	0.422937	1
112958	POD_ECMmodulating	RAB6B	0.800813	0.956838	0.42324	1
112959	POD_ECMmodulating	FAAP24	0.799469	1.61216	0.424019	1
112960	POD_ECMmodulating	DCLRE1B	0.799037	1.086	0.424269	1
112961	POD_ECMmodulating	RPUSD1	0.79861	0.643984	0.424516	1
112962	POD_ECMmodulating	ANKRD37	0.79796	-0.109444	0.424894	1
112963	POD_ECMmodulating	AL590705.1	0.79784	2.07393	0.424963	1
112964	POD_ECMmodulating	MRM1	0.796913	1.21976	0.425502	1
112965	POD_ECMmodulating	PKIB	0.79351	1.1061	0.427481	1
112966	POD_ECMmodulating	THNSL1	0.791766	1.22425	0.428497	1
112967	POD_ECMmodulating	CAMK2B	0.790493	2.88974	0.42924	1
112968	POD_ECMmodulating	MYOSLID	0.790457	1.3313	0.429261	1
112969	POD_ECMmodulating	AC092683.1	0.790431	0.241255	0.429276	1
112970	POD_ECMmodulating	AL357054.4	0.789916	1.32384	0.429577	1
112971	POD_ECMmodulating	FAM86B1	0.789819	1.36083	0.429634	1
112972	POD_ECMmodulating	AL122058.1	0.789382	4.58395	0.429889	1
112973	POD_ECMmodulating	ANO5	0.786529	0.271652	0.431558	1
112974	POD_ECMmodulating	AC016597.1	0.782829	2.11	0.433727	1
112975	POD_ECMmodulating	CASKIN2	0.782722	0.585025	0.43379	1
112976	POD_ECMmodulating	AC016590.1	0.782124	1.53893	0.434142	1
112977	POD_ECMmodulating	NRBP2	0.782071	0.776025	0.434173	1
112978	POD_ECMmodulating	LINC02055	0.781358	0.85856	0.434592	1
112979	POD_ECMmodulating	MBOAT1	0.781003	-0.0974471	0.434801	1
112980	POD_ECMmodulating	SNN	0.780584	0.475091	0.435047	1
112981	POD_ECMmodulating	AL157938.2	0.779192	0.292055	0.435867	1
112982	POD_ECMmodulating	IQSEC3	0.778004	1.58909	0.436567	1
112983	POD_ECMmodulating	AL928654.1	0.777774	1.70106	0.436703	1
112984	POD_ECMmodulating	C17orf58	0.777194	0.389711	0.437045	1
112985	POD_ECMmodulating	PDE6C	0.777121	2.02094	0.437087	1
112986	POD_ECMmodulating	EIF3K	0.776939	0.0784446	0.437195	1
112987	POD_ECMmodulating	AC073263.1	0.776218	0.890452	0.43762	1
112988	POD_ECMmodulating	CCDC113	0.7757	1.54975	0.437926	1
112989	POD_ECMmodulating	PCTP	0.775343	0.0755387	0.438137	1
112990	POD_ECMmodulating	AC008403.3	0.774349	2.46405	0.438725	1
112991	POD_ECMmodulating	GPAT3	0.769984	0.918044	0.441309	1
112992	POD_ECMmodulating	AC009518.1	0.7688	4.03461	0.442012	1
112993	POD_ECMmodulating	AC007450.1	0.768654	4.05923	0.442098	1
112994	POD_ECMmodulating	PARP3	0.768155	0.618214	0.442395	1
112995	POD_ECMmodulating	ACSM3	0.765781	0.33268	0.443807	1
112996	POD_ECMmodulating	AC021097.1	0.765761	2.19153	0.443819	1
112997	POD_ECMmodulating	AC012636.1	0.765733	1.51164	0.443835	1
112998	POD_ECMmodulating	AL451069.2	0.765696	3.54094	0.443857	1
112999	POD_ECMmodulating	LINC01963	0.765312	1.88281	0.444086	1
113000	POD_ECMmodulating	TMEM117	0.765098	0.00560183	0.444213	1
113001	POD_ECMmodulating	TRPC1	0.7625	-0.143176	0.445762	1
113002	POD_ECMmodulating	AC011483.1	0.761796	3.99563	0.446181	1
113003	POD_ECMmodulating	FAM214A	0.760823	-0.0872918	0.446763	1
113004	POD_ECMmodulating	WNT5A	0.759954	0.486079	0.447282	1
113005	POD_ECMmodulating	KLHL32	0.759794	1.72998	0.447378	1
113006	POD_ECMmodulating	ZNF727	0.759174	0.705303	0.447749	1
113007	POD_ECMmodulating	AC006059.1	0.758622	0.0623109	0.448079	1
113008	POD_ECMmodulating	AL391840.3	0.757858	1.39597	0.448536	1
113009	POD_ECMmodulating	AP3B2	0.757741	1.23196	0.448606	1
113010	POD_ECMmodulating	APOBEC3D	0.75728	1.38286	0.448882	1
113011	POD_ECMmodulating	KPTN	0.756046	0.81635	0.449622	1
113012	POD_ECMmodulating	ZNF560	0.755997	3.53647	0.449651	1
113013	POD_ECMmodulating	AC087071.2	0.755559	1.40122	0.449914	1
113014	POD_ECMmodulating	AC009950.1	0.755143	0.387779	0.450163	1
113015	POD_ECMmodulating	FAM83G	0.755139	2.48209	0.450166	1
113016	POD_ECMmodulating	SGTB	0.7545	0.462182	0.450549	1
113017	POD_ECMmodulating	ZNF48	0.753785	0.868391	0.450979	1
113018	POD_ECMmodulating	PAIP2B	0.753568	0.52621	0.451108	1
113019	POD_ECMmodulating	ADGRB2	0.753372	2.42144	0.451226	1
113020	POD_ECMmodulating	MAGEE1	0.751251	0.977783	0.452502	1
113021	POD_ECMmodulating	ETV2	0.750897	0.626532	0.452715	1
113022	POD_ECMmodulating	AL442071.2	0.750703	1.13136	0.452831	1
113023	POD_ECMmodulating	VWA7	0.750493	3.35199	0.452958	1
113024	POD_ECMmodulating	AC009501.3	0.750228	1.45845	0.453117	1
113025	POD_ECMmodulating	RPGRIP1L	0.748933	0.787236	0.453897	1
113026	POD_ECMmodulating	AC010319.4	0.745648	1.71218	0.45588	1
113027	POD_ECMmodulating	ZBED4	0.745601	0.489468	0.455908	1
113028	POD_ECMmodulating	FAM66C	0.743766	0.601138	0.457018	1
113029	POD_ECMmodulating	MAFG-DT	0.743635	1.77156	0.457097	1
113030	POD_ECMmodulating	GM2A	0.741994	0.382904	0.458091	1
113031	POD_ECMmodulating	AP002748.4	0.741018	0.620155	0.458682	1
113032	POD_ECMmodulating	AL645933.2	0.739149	1.75247	0.459816	1
113033	POD_ECMmodulating	PRADC1	0.73906	-0.0590837	0.45987	1
113034	POD_ECMmodulating	HYKK	0.736896	0.427154	0.461185	1
113035	POD_ECMmodulating	AL356481.1	0.736343	0.886522	0.461522	1
113036	POD_ECMmodulating	AP006621.4	0.735646	3.75832	0.461946	1
113037	POD_ECMmodulating	KCTD17	0.735454	0.406399	0.462063	1
113038	POD_ECMmodulating	CHADL	0.735084	1.88561	0.462288	1
113039	POD_ECMmodulating	KCNS3	0.735074	0.287045	0.462295	1
113040	POD_ECMmodulating	AC025449.2	0.734845	1.08576	0.462434	1
113041	POD_ECMmodulating	SLC25A45	0.733061	0.877105	0.463521	1
113042	POD_ECMmodulating	AC096741.1	0.726563	1.33192	0.467494	1
113043	POD_ECMmodulating	FBP1	0.726532	0.325646	0.467512	1
113044	POD_ECMmodulating	PTER	0.726033	0.390828	0.467818	1
113045	POD_ECMmodulating	FN3K	0.725393	0.258613	0.468211	1
113046	POD_ECMmodulating	CORT	0.725049	2.9269	0.468422	1
113047	POD_ECMmodulating	IFFO2	0.725035	0.0850006	0.46843	1
113048	POD_ECMmodulating	BLNK	0.72456	2.11427	0.468722	1
113049	POD_ECMmodulating	AL356094.2	0.724031	3.21295	0.469047	1
113050	POD_ECMmodulating	AL157938.3	0.723546	0.484176	0.469345	1
113051	POD_ECMmodulating	PAX8	0.723518	0.370087	0.469362	1
113052	POD_ECMmodulating	AC034206.1	0.723453	2.95374	0.469402	1
113053	POD_ECMmodulating	HESX1	0.723449	1.51129	0.469404	1
113054	POD_ECMmodulating	AP001266.2	0.722394	1.29389	0.470052	1
113055	POD_ECMmodulating	AL359706.1	0.72096	0.415187	0.470934	1
113056	POD_ECMmodulating	GSTM4	0.720836	-0.21739	0.47101	1
113057	POD_ECMmodulating	CARNMT1-AS1	0.720307	1.18141	0.471336	1
113058	POD_ECMmodulating	FAM24B	0.719329	1.16289	0.471938	1
113059	POD_ECMmodulating	ZNF513	0.719179	0.64497	0.47203	1
113060	POD_ECMmodulating	IMMP2L	0.717359	-0.136149	0.473153	1
113061	POD_ECMmodulating	LINC02410	0.71711	2.91913	0.473306	1
113062	POD_ECMmodulating	SSPO	0.716724	2.68659	0.473544	1
113063	POD_ECMmodulating	AL592429.2	0.714688	0.263931	0.474802	1
113064	POD_ECMmodulating	DNAH17	0.714677	0.796595	0.474808	1
113065	POD_ECMmodulating	YTHDF3-AS1	0.714211	0.947627	0.475097	1
113066	POD_ECMmodulating	CEP120	0.714188	0.119074	0.475111	1
113067	POD_ECMmodulating	ULK4	0.713859	-0.222113	0.475314	1
113068	POD_ECMmodulating	PCDHB7	0.713095	1.37203	0.475787	1
113069	POD_ECMmodulating	PLPP6	0.712926	1.00167	0.475892	1
113070	POD_ECMmodulating	AP001021.3	0.710074	0.266412	0.477658	1
113071	POD_ECMmodulating	EFHD1	0.709945	-0.211329	0.477738	1
113072	POD_ECMmodulating	AP002812.2	0.709581	0.185102	0.477964	1
113073	POD_ECMmodulating	PCDHB13	0.709294	1.9424	0.478142	1
113074	POD_ECMmodulating	AC124016.2	0.708017	1.24718	0.478934	1
113075	POD_ECMmodulating	PCK2	0.707923	0.103631	0.478993	1
113076	POD_ECMmodulating	ZSCAN21	0.707654	0.359661	0.47916	1
113077	POD_ECMmodulating	PCSK6	0.707292	0.953597	0.479385	1
113078	POD_ECMmodulating	HMGN5	0.707221	-0.154403	0.479429	1
113079	POD_ECMmodulating	AC010615.2	0.707044	1.88025	0.479539	1
113080	POD_ECMmodulating	AC106881.1	0.70673	0.838828	0.479734	1
113081	POD_ECMmodulating	AC005076.1	0.706666	1.69958	0.479774	1
113082	POD_ECMmodulating	LRFN3	0.706346	1.20552	0.479973	1
113083	POD_ECMmodulating	PEX5L	0.706189	0.162838	0.480071	1
113084	POD_ECMmodulating	DHRS4	0.705189	-0.178478	0.480693	1
113085	POD_ECMmodulating	DHX58	0.70475	0.338433	0.480966	1
113086	POD_ECMmodulating	AGBL4	0.70412	0.730012	0.481358	1
113087	POD_ECMmodulating	BAIAP2-DT	0.703289	1.27792	0.481876	1
113088	POD_ECMmodulating	TMEM86A	0.703105	1.483	0.48199	1
113089	POD_ECMmodulating	PNPO	0.702871	0.317774	0.482136	1
113090	POD_ECMmodulating	LINC01632	0.700147	2.70684	0.483835	1
113091	POD_ECMmodulating	ATM	0.700137	-0.162836	0.483842	1
113092	POD_ECMmodulating	TMEM130	0.700012	0.442237	0.48392	1
113093	POD_ECMmodulating	AC103770.1	0.699832	2.57775	0.484032	1
113094	POD_ECMmodulating	LINC00957	0.699678	1.60306	0.484128	1
113095	POD_ECMmodulating	PGGHG	0.698123	0.0197778	0.485101	1
113096	POD_ECMmodulating	CEP128	0.697872	0.3267	0.485257	1
113097	POD_ECMmodulating	AC060765.2	0.696969	0.878784	0.485822	1
113098	POD_ECMmodulating	CLNK	0.695999	1.18045	0.48643	1
113099	POD_ECMmodulating	AC136475.5	0.695257	2.51966	0.486894	1
113100	POD_ECMmodulating	AGTPBP1	0.694984	-0.0714084	0.487065	1
113101	POD_ECMmodulating	CRYBB2	0.693402	1.2977	0.488057	1
113102	POD_ECMmodulating	LINC02613	0.693194	1.00719	0.488188	1
113103	POD_ECMmodulating	AL358852.1	0.69317	1.83613	0.488203	1
113104	POD_ECMmodulating	ZBTB8A	0.692129	0.0334943	0.488856	1
113105	POD_ECMmodulating	LINC02591	0.691838	0.984531	0.489039	1
113106	POD_ECMmodulating	PDGFA	0.690773	-0.151194	0.489708	1
113107	POD_ECMmodulating	LINC01428	0.69059	3.58586	0.489823	1
113108	POD_ECMmodulating	LYAR	0.690022	-0.0052652	0.49018	1
113109	POD_ECMmodulating	AL023553.1	0.689919	1.71342	0.490245	1
113110	POD_ECMmodulating	CHST10	0.688648	0.666182	0.491045	1
113111	POD_ECMmodulating	AC007220.1	0.687435	0.897917	0.491808	1
113112	POD_ECMmodulating	AC021504.1	0.686484	1.55987	0.492408	1
113113	POD_ECMmodulating	AD000090.1	0.686134	3.74481	0.492629	1
113114	POD_ECMmodulating	AC061708.1	0.685508	2.04107	0.493024	1
113115	POD_ECMmodulating	LERFS	0.685322	0.892598	0.493141	1
113116	POD_ECMmodulating	CNTD2	0.685312	2.44378	0.493147	1
113117	POD_ECMmodulating	AC008691.1	0.684136	1.30791	0.493889	1
113118	POD_ECMmodulating	FAM110C	0.681919	2.45913	0.49529	1
113119	POD_ECMmodulating	LINC02802	0.681687	0.707612	0.495437	1
113120	POD_ECMmodulating	IRAK1	0.681139	0.344157	0.495783	1
113121	POD_ECMmodulating	AC005476.2	0.680725	1.65747	0.496046	1
113122	POD_ECMmodulating	WDR24	0.680686	0.968731	0.49607	1
113123	POD_ECMmodulating	AL031768.2	0.678925	0.974188	0.497186	1
113124	POD_ECMmodulating	LINC02610	0.67867	1.71153	0.497347	1
113125	POD_ECMmodulating	NAT1	0.678389	0.900061	0.497525	1
113126	POD_ECMmodulating	EMX2	0.67748	0.245352	0.498102	1
113127	POD_ECMmodulating	EGF	0.676944	0.766423	0.498441	1
113128	POD_ECMmodulating	AC063960.2	0.676764	1.59585	0.498555	1
113129	POD_ECMmodulating	AC005037.1	0.676162	0.468765	0.498938	1
113130	POD_ECMmodulating	MAMSTR	0.675273	0.272464	0.499502	1
113131	POD_ECMmodulating	PKD2L1	0.675182	3.314	0.49956	1
113132	POD_ECMmodulating	FO393418.1	0.675033	0.816419	0.499655	1
113133	POD_ECMmodulating	AC104123.1	0.674877	-0.0431031	0.499754	1
113134	POD_ECMmodulating	FGF13	0.674835	-0.0993175	0.499781	1
113135	POD_ECMmodulating	AL392086.3	0.674776	1.88404	0.499818	1
113136	POD_ECMmodulating	PIH1D2	0.674477	1.74564	0.500008	1
113137	POD_ECMmodulating	ARNTL	0.67338	0.380191	0.500706	1
113138	POD_ECMmodulating	LINC01750	0.672004	2.32333	0.501581	1
113139	POD_ECMmodulating	AC007114.1	0.671543	0.399743	0.501875	1
113140	POD_ECMmodulating	AC009975.1	0.671002	0.873972	0.502219	1
113141	POD_ECMmodulating	AP005205.2	0.670977	3.49452	0.502235	1
113142	POD_ECMmodulating	LRRK2	0.670793	0.120656	0.502352	1
113143	POD_ECMmodulating	FDXACB1	0.669957	1.75	0.502885	1
113144	POD_ECMmodulating	CCDC163	0.66988	1.74131	0.502934	1
113145	POD_ECMmodulating	AC012063.1	0.668704	0.599711	0.503684	1
113146	POD_ECMmodulating	SPA17	0.66845	0.408122	0.503847	1
113147	POD_ECMmodulating	PHLDA3	0.666354	-0.214523	0.505185	1
113148	POD_ECMmodulating	LCMT1-AS1	0.664641	1.26217	0.50628	1
113149	POD_ECMmodulating	FP565260.3	0.66455	3.24686	0.506339	1
113150	POD_ECMmodulating	AC103706.1	0.664342	1.33649	0.506472	1
113151	POD_ECMmodulating	MAGI3	0.663665	-0.2094	0.506905	1
113152	POD_ECMmodulating	AC009315.1	0.662297	1.76145	0.507781	1
113153	POD_ECMmodulating	AC004982.2	0.661818	0.86039	0.508088	1
113154	POD_ECMmodulating	RASGEF1A	0.661662	3.1302	0.508188	1
113155	POD_ECMmodulating	ASPHD1	0.661565	0.864121	0.50825	1
113156	POD_ECMmodulating	CDK3	0.661333	1.19834	0.508399	1
113157	POD_ECMmodulating	AP001033.1	0.660086	1.14563	0.509199	1
113158	POD_ECMmodulating	C1orf53	0.656999	1.73995	0.511182	1
113159	POD_ECMmodulating	LINC02754	0.656809	0.530327	0.511304	1
113160	POD_ECMmodulating	AL137789.1	0.655837	3.29169	0.511929	1
113161	POD_ECMmodulating	FAM160B1	0.655396	0.0335358	0.512213	1
113162	POD_ECMmodulating	AC008393.1	0.655071	0.705402	0.512422	1
113163	POD_ECMmodulating	KNDC1	0.654913	1.96366	0.512524	1
113164	POD_ECMmodulating	MXD1	0.654802	-0.0354534	0.512595	1
113165	POD_ECMmodulating	RAB39B	0.654018	1.95029	0.5131	1
113166	POD_ECMmodulating	TOMM40L	0.653677	0.601965	0.51332	1
113167	POD_ECMmodulating	DGKD	0.653638	-0.0304525	0.513345	1
113168	POD_ECMmodulating	SKIDA1	0.653618	1.47114	0.513358	1
113169	POD_ECMmodulating	AP000766.1	0.652992	1.11192	0.513762	1
113170	POD_ECMmodulating	ZSWIM1	0.652729	2.06653	0.513931	1
113171	POD_ECMmodulating	AC093334.1	0.652319	2.41334	0.514195	1
113172	POD_ECMmodulating	PIGY-DT	0.652234	1.70557	0.51425	1
113173	POD_ECMmodulating	OXCT1	0.65108	-0.136169	0.514995	1
113174	POD_ECMmodulating	AC092171.3	0.650294	0.453455	0.515502	1
113175	POD_ECMmodulating	AC092567.1	0.649878	1.20539	0.515771	1
113176	POD_ECMmodulating	AL589740.1	0.649308	1.3782	0.516139	1
113177	POD_ECMmodulating	ARHGAP5-AS1	0.648785	0.397903	0.516477	1
113178	POD_ECMmodulating	AC073475.1	0.647433	0.0832497	0.517352	1
113179	POD_ECMmodulating	LINC00574	0.646459	2.07394	0.517982	1
113180	POD_ECMmodulating	LCN12	0.646401	2.82693	0.51802	1
113181	POD_ECMmodulating	LINC02224	0.646051	1.74478	0.518246	1
113182	POD_ECMmodulating	RTN2	0.646027	-0.0647447	0.518262	1
113183	POD_ECMmodulating	AP000704.1	0.645445	1.6089	0.518639	1
113184	POD_ECMmodulating	C11orf95	0.645184	0.48692	0.518808	1
113185	POD_ECMmodulating	HID1	0.644893	1.62731	0.518996	1
113186	POD_ECMmodulating	IL6R	0.644845	0.134115	0.519028	1
113187	POD_ECMmodulating	PGM5P3-AS1	0.644685	1.16137	0.519131	1
113188	POD_ECMmodulating	AP005329.2	0.643384	0.646049	0.519975	1
113189	POD_ECMmodulating	KDM7A-DT	0.643141	1.78832	0.520132	1
113190	POD_ECMmodulating	AC138028.6	0.642527	5.61744	0.520531	1
113191	POD_ECMmodulating	AC107952.2	0.640654	2.6409	0.521748	1
113192	POD_ECMmodulating	AL358472.2	0.640547	1.11568	0.521817	1
113193	POD_ECMmodulating	ZNF569	0.640225	0.535071	0.522026	1
113194	POD_ECMmodulating	CTBP1-AS	0.639981	0.538849	0.522185	1
113195	POD_ECMmodulating	TEX11	0.639371	1.60878	0.522582	1
113196	POD_ECMmodulating	HIST1H2BD	0.639282	0.0216421	0.52264	1
113197	POD_ECMmodulating	BCL2L2-PABPN1	0.638577	1.15319	0.523098	1
113198	POD_ECMmodulating	AC018682.1	0.638419	-0.206626	0.523201	1
113199	POD_ECMmodulating	AC068282.2	0.636348	5.4872	0.52455	1
113200	POD_ECMmodulating	BMP8A	0.635513	0.628843	0.525094	1
113201	POD_ECMmodulating	THORLNC	0.634964	2.08647	0.525452	1
113202	POD_ECMmodulating	AQP7	0.634287	1.00791	0.525894	1
113203	POD_ECMmodulating	SIPA1	0.633822	0.0377738	0.526197	1
113204	POD_ECMmodulating	AL133297.2	0.633283	1.12165	0.526549	1
113205	POD_ECMmodulating	IGSF22	0.633022	1.61372	0.526719	1
113206	POD_ECMmodulating	LINC01470	0.632719	1.23721	0.526917	1
113207	POD_ECMmodulating	RAB3IL1	0.632396	0.503994	0.527128	1
113208	POD_ECMmodulating	AC006299.1	0.631757	0.408443	0.527546	1
113209	POD_ECMmodulating	SEMA7A	0.631476	2.24931	0.527729	1
113210	POD_ECMmodulating	HFE	0.631411	0.760003	0.527772	1
113211	POD_ECMmodulating	ZNF600	0.630401	0.473928	0.528432	1
113212	POD_ECMmodulating	AC117528.1	0.630322	1.05488	0.528484	1
113213	POD_ECMmodulating	AC097522.2	0.629344	1.9332	0.529124	1
113214	POD_ECMmodulating	AL121672.2	0.629292	1.74099	0.529158	1
113215	POD_ECMmodulating	FAM66B	0.627576	1.42178	0.530282	1
113216	POD_ECMmodulating	PCDHB16	0.627134	0.459593	0.530572	1
113217	POD_ECMmodulating	CATIP-AS1	0.625053	2.26311	0.531937	1
113218	POD_ECMmodulating	CLP1	0.624648	0.304059	0.532202	1
113219	POD_ECMmodulating	P4HA3	0.624511	0.0136622	0.532292	1
113220	POD_ECMmodulating	AC131934.1	0.624477	0.466787	0.532315	1
113221	POD_ECMmodulating	ARRDC3	0.624463	-0.212671	0.532324	1
113222	POD_ECMmodulating	CSGALNACT2	0.624202	-0.193555	0.532495	1
113223	POD_ECMmodulating	C3orf35	0.623662	0.707762	0.532849	1
113224	POD_ECMmodulating	AMDHD2	0.621084	0.18661	0.534544	1
113225	POD_ECMmodulating	FASN	0.620637	0.523523	0.534838	1
113226	POD_ECMmodulating	AL662884.3	0.619944	1.57843	0.535294	1
113227	POD_ECMmodulating	AC073195.1	0.618704	1.50795	0.536112	1
113228	POD_ECMmodulating	AC010343.3	0.618621	0.884466	0.536166	1
113229	POD_ECMmodulating	AC091563.1	0.61796	1.07249	0.536602	1
113230	POD_ECMmodulating	IPO4	0.617912	0.878505	0.536634	1
113231	POD_ECMmodulating	PLA2G4B	0.617689	0.859955	0.53678	1
113232	POD_ECMmodulating	AURKC	0.617392	2.43014	0.536976	1
113233	POD_ECMmodulating	AL138999.2	0.617372	0.369701	0.536989	1
113234	POD_ECMmodulating	TIMM8A	0.616051	0.624712	0.537861	1
113235	POD_ECMmodulating	AC005775.1	0.615933	2.53369	0.537938	1
113236	POD_ECMmodulating	DCLK2	0.615604	-0.151667	0.538156	1
113237	POD_ECMmodulating	NPM2	0.615509	1.29008	0.538219	1
113238	POD_ECMmodulating	LRRC26	0.615503	3.95717	0.538223	1
113239	POD_ECMmodulating	AL928970.1	0.614622	3.95791	0.538804	1
113240	POD_ECMmodulating	DCXR-DT	0.614501	2.27672	0.538884	1
113241	POD_ECMmodulating	PLCL2	0.614083	-0.0959264	0.539161	1
113242	POD_ECMmodulating	POPDC2	0.612822	0.224953	0.539994	1
113243	POD_ECMmodulating	CRB1	0.612804	1.08167	0.540006	1
113244	POD_ECMmodulating	PLEKHG5	0.612626	1.27264	0.540124	1
113245	POD_ECMmodulating	PCDHB5	0.61226	1.46042	0.540366	1
113246	POD_ECMmodulating	ARF4-AS1	0.612256	0.500494	0.540368	1
113247	POD_ECMmodulating	AC015983.2	0.612018	1.38086	0.540526	1
113248	POD_ECMmodulating	EFNA4	0.611504	0.963624	0.540866	1
113249	POD_ECMmodulating	TUSC1	0.611476	-0.144848	0.540885	1
113250	POD_ECMmodulating	VAT1	0.611114	0.133732	0.541124	1
113251	POD_ECMmodulating	AC009509.1	0.607843	2.11472	0.543292	1
113252	POD_ECMmodulating	DNAH3	0.606414	0.619144	0.54424	1
113253	POD_ECMmodulating	ZSCAN23	0.60636	0.53535	0.544276	1
113254	POD_ECMmodulating	AC016876.1	0.605479	-0.058584	0.544861	1
113255	POD_ECMmodulating	AC002070.1	0.604555	1.02533	0.545474	1
113256	POD_ECMmodulating	UGT8	0.604006	1.79862	0.54584	1
113257	POD_ECMmodulating	S100A5	0.603739	3.46477	0.546017	1
113258	POD_ECMmodulating	LINC02603	0.603567	0.740975	0.546131	1
113259	POD_ECMmodulating	LONRF3	0.602937	0.298539	0.546551	1
113260	POD_ECMmodulating	AC005498.2	0.602147	1.50938	0.547076	1
113261	POD_ECMmodulating	ABCA7	0.601615	0.71204	0.54743	1
113262	POD_ECMmodulating	AL049869.2	0.601543	0.0959299	0.547479	1
113263	POD_ECMmodulating	COLCA2	0.601262	1.28789	0.547666	1
113264	POD_ECMmodulating	LINC00266-1	0.600567	1.55427	0.548129	1
113265	POD_ECMmodulating	LINC00539	0.600328	0.900805	0.548288	1
113266	POD_ECMmodulating	AC079630.1	0.600247	0.661819	0.548341	1
113267	POD_ECMmodulating	KDM8	0.598845	1.07588	0.549276	1
113268	POD_ECMmodulating	PXMP2	0.598011	0.0178802	0.549833	1
113269	POD_ECMmodulating	SH3GL2	0.597616	0.514868	0.550096	1
113270	POD_ECMmodulating	WARS	0.595842	-0.145311	0.551281	1
113271	POD_ECMmodulating	FRAT1	0.59466	2.40252	0.552071	1
113272	POD_ECMmodulating	STPG2-AS1	0.592902	3.3181	0.553246	1
113273	POD_ECMmodulating	HOXD8	0.592747	-0.150739	0.553351	1
113274	POD_ECMmodulating	CCDC173	0.591203	-0.0521867	0.554384	1
113275	POD_ECMmodulating	MEI4	0.590217	1.44165	0.555045	1
113276	POD_ECMmodulating	SLC18A2	0.59016	1.28384	0.555083	1
113277	POD_ECMmodulating	ACSM5	0.58892	2.03308	0.555915	1
113278	POD_ECMmodulating	BAIAP3	0.588798	1.33525	0.555996	1
113279	POD_ECMmodulating	TJP3	0.588596	1.86201	0.556132	1
113280	POD_ECMmodulating	ELN-AS1	0.588281	3.05164	0.556344	1
113281	POD_ECMmodulating	GGH	0.58738	-0.0283938	0.556949	1
113282	POD_ECMmodulating	AC079610.1	0.587097	2.75131	0.557138	1
113283	POD_ECMmodulating	ACTL10	0.587016	1.92816	0.557193	1
113284	POD_ECMmodulating	AC099522.2	0.58683	1.528	0.557318	1
113285	POD_ECMmodulating	FAM72D	0.586313	2.2531	0.557665	1
113286	POD_ECMmodulating	RGS22	0.585566	0.504561	0.558168	1
113287	POD_ECMmodulating	C19orf44	0.585303	0.804282	0.558344	1
113288	POD_ECMmodulating	GCAT	0.585192	0.12083	0.558419	1
113289	POD_ECMmodulating	AL139022.1	0.585157	0.322163	0.558442	1
113290	POD_ECMmodulating	FAM71E1	0.584412	1.90109	0.558943	1
113291	POD_ECMmodulating	GRPEL2	0.583656	0.738669	0.559452	1
113292	POD_ECMmodulating	KHDC1	0.583351	0.402901	0.559657	1
113293	POD_ECMmodulating	AL022069.3	0.583339	1.2485	0.559665	1
113294	POD_ECMmodulating	FAM218A	0.582569	1.91111	0.560184	1
113295	POD_ECMmodulating	AC096733.2	0.582165	1.77554	0.560456	1
113296	POD_ECMmodulating	AC011933.4	0.581995	0.506224	0.56057	1
113297	POD_ECMmodulating	LINC00653	0.581251	0.805351	0.561071	1
113298	POD_ECMmodulating	GRIN3B	0.580773	2.79514	0.561394	1
113299	POD_ECMmodulating	HIST1H2BN	0.579916	0.10897	0.561971	1
113300	POD_ECMmodulating	CHCHD4	0.57952	0.295512	0.562239	1
113301	POD_ECMmodulating	AGO4	0.578465	-0.0833903	0.56295	1
113302	POD_ECMmodulating	CEP135	0.578412	0.122102	0.562986	1
113303	POD_ECMmodulating	AC008946.1	0.578085	1.30162	0.563207	1
113304	POD_ECMmodulating	MIR2052HG	0.578077	1.46628	0.563212	1
113305	POD_ECMmodulating	VPS37D	0.577968	1.44372	0.563286	1
113306	POD_ECMmodulating	PSMD10	0.577794	-0.0171754	0.563403	1
113307	POD_ECMmodulating	TMCC1-AS1	0.577125	0.978149	0.563855	1
113308	POD_ECMmodulating	AC010149.1	0.576675	0.993429	0.564159	1
113309	POD_ECMmodulating	ATP13A4	0.576432	1.35869	0.564323	1
113310	POD_ECMmodulating	AL392046.1	0.575493	1.93193	0.564958	1
113311	POD_ECMmodulating	LRRC29	0.575293	0.492856	0.565093	1
113312	POD_ECMmodulating	TRMT1	0.5744	-0.0174062	0.565697	1
113313	POD_ECMmodulating	LINC01362	0.574173	0.741735	0.565851	1
113314	POD_ECMmodulating	SPATA17	0.573092	1.36683	0.566582	1
113315	POD_ECMmodulating	PIK3IP1-AS1	0.572888	0.747613	0.56672	1
113316	POD_ECMmodulating	AC006157.1	0.572541	2.55382	0.566956	1
113317	POD_ECMmodulating	AC104066.4	0.572367	1.14894	0.567074	1
113318	POD_ECMmodulating	LINC02301	0.571898	2.66724	0.567391	1
113319	POD_ECMmodulating	DPF3	0.571603	0.569619	0.567591	1
113320	POD_ECMmodulating	ZNF607	0.57127	1.32775	0.567817	1
113321	POD_ECMmodulating	RPP40	0.571076	0.729672	0.567948	1
113322	POD_ECMmodulating	TMEM198	0.570799	1.1282	0.568136	1
113323	POD_ECMmodulating	AC116535.1	0.570682	0.745708	0.568216	1
113324	POD_ECMmodulating	KCNMB2-AS1	0.570251	0.242886	0.568507	1
113325	POD_ECMmodulating	AC000065.1	0.569986	2.13888	0.568687	1
113326	POD_ECMmodulating	CFAP46	0.569762	1.75805	0.568839	1
113327	POD_ECMmodulating	GRK6	0.569067	0.206298	0.569311	1
113328	POD_ECMmodulating	PPP1R32	0.569017	1.0013	0.569345	1
113329	POD_ECMmodulating	PBLD	0.568831	-0.11919	0.569471	1
113330	POD_ECMmodulating	CR2	0.566467	2.58104	0.571077	1
113331	POD_ECMmodulating	AC006942.1	0.565937	0.398441	0.571437	1
113332	POD_ECMmodulating	ATP6V1C2	0.565076	0.700484	0.572022	1
113333	POD_ECMmodulating	ADPRH	0.564939	0.539496	0.572115	1
113334	POD_ECMmodulating	PCDHB15	0.562619	0.844342	0.573694	1
113335	POD_ECMmodulating	AC093843.2	0.562171	2.20467	0.574	1
113336	POD_ECMmodulating	LINC01393	0.562104	2.06564	0.574045	1
113337	POD_ECMmodulating	AC108134.4	0.561621	2.32808	0.574374	1
113338	POD_ECMmodulating	AC091607.2	0.56137	0.598484	0.574545	1
113339	POD_ECMmodulating	C5orf56	0.561061	-0.332124	0.574756	1
113340	POD_ECMmodulating	AC078778.1	0.560855	0.233822	0.574896	1
113341	POD_ECMmodulating	AC027307.2	0.560255	1.39498	0.575305	1
113342	POD_ECMmodulating	EPB41L4A-DT	0.559863	2.33783	0.575573	1
113343	POD_ECMmodulating	CCDC183	0.559237	1.05525	0.576	1
113344	POD_ECMmodulating	SESN2	0.557196	0.07021	0.577394	1
113345	POD_ECMmodulating	B3GNT5	0.557166	0.338126	0.577414	1
113346	POD_ECMmodulating	STS	0.557133	0.0788634	0.577436	1
113347	POD_ECMmodulating	ADD3-AS1	0.556673	0.613298	0.577751	1
113348	POD_ECMmodulating	AP005203.1	0.556489	2.51702	0.577877	1
113349	POD_ECMmodulating	AC097532.3	0.556305	0.934282	0.578003	1
113350	POD_ECMmodulating	ZNF773	0.555048	0.625707	0.578862	1
113351	POD_ECMmodulating	C19orf73	0.554993	1.80767	0.578899	1
113352	POD_ECMmodulating	DDX28	0.554361	0.797103	0.579332	1
113353	POD_ECMmodulating	DSCR8	0.553779	4.81908	0.57973	1
113354	POD_ECMmodulating	LAMTOR5-AS1	0.551334	0.0138967	0.581405	1
113355	POD_ECMmodulating	AC087533.1	0.55113	2.42844	0.581545	1
113356	POD_ECMmodulating	LINC00907	0.549029	0.853941	0.582986	1
113357	POD_ECMmodulating	AC012291.3	0.547873	0.197015	0.583779	1
113358	POD_ECMmodulating	C10orf25	0.547667	1.23229	0.583921	1
113359	POD_ECMmodulating	AC024560.4	0.547479	2.31399	0.58405	1
113360	POD_ECMmodulating	PTPRJ	0.546093	-0.087944	0.585002	1
113361	POD_ECMmodulating	ZNF460-AS1	0.545632	0.326502	0.585319	1
113362	POD_ECMmodulating	MAP3K19	0.545549	1.01495	0.585376	1
113363	POD_ECMmodulating	ZNF816	0.545381	1.85616	0.585491	1
113364	POD_ECMmodulating	MFSD9	0.544421	1.05534	0.586151	1
113365	POD_ECMmodulating	AC004982.1	0.544337	2.06284	0.58621	1
113366	POD_ECMmodulating	AL049870.2	0.544165	1.53905	0.586328	1
113367	POD_ECMmodulating	AC119150.1	0.543702	2.20726	0.586646	1
113368	POD_ECMmodulating	LINC00937	0.543401	1.80522	0.586854	1
113369	POD_ECMmodulating	PWRN1	0.543276	-0.295743	0.58694	1
113370	POD_ECMmodulating	CFAP410	0.543213	0.532652	0.586983	1
113371	POD_ECMmodulating	RGS7	0.54312	0.534873	0.587047	1
113372	POD_ECMmodulating	GNG7	0.542627	-0.242742	0.587387	1
113373	POD_ECMmodulating	EEF1AKMT3	0.541732	0.256222	0.588003	1
113374	POD_ECMmodulating	ZNF66	0.541665	0.49634	0.588049	1
113375	POD_ECMmodulating	CCDC160	0.541514	0.966654	0.588153	1
113376	POD_ECMmodulating	AL139330.1	0.541176	1.35002	0.588386	1
113377	POD_ECMmodulating	AC004477.1	0.541104	1.39293	0.588436	1
113378	POD_ECMmodulating	CYP4F22	0.541039	2.2704	0.588481	1
113379	POD_ECMmodulating	BBS10	0.540893	0.127955	0.588581	1
113380	POD_ECMmodulating	PTPN20	0.540217	1.86105	0.589048	1
113381	POD_ECMmodulating	GK-AS1	0.540156	1.39881	0.589089	1
113382	POD_ECMmodulating	C19orf33	0.538505	0.750929	0.590228	1
113383	POD_ECMmodulating	NUP62CL	0.538465	1.64475	0.590256	1
113384	POD_ECMmodulating	IFIT3	0.538234	-0.327424	0.590415	1
113385	POD_ECMmodulating	RTTN	0.537169	0.0338641	0.591151	1
113386	POD_ECMmodulating	AC093297.2	0.536634	1.07196	0.59152	1
113387	POD_ECMmodulating	BTBD16	0.536462	1.82754	0.591639	1
113388	POD_ECMmodulating	ZWINT	0.536242	1.07916	0.591791	1
113389	POD_ECMmodulating	ZNF853	0.536127	0.529901	0.591871	1
113390	POD_ECMmodulating	AC012020.1	0.53543	2.12768	0.592353	1
113391	POD_ECMmodulating	AC040970.1	0.535407	0.823384	0.592368	1
113392	POD_ECMmodulating	KCNH1	0.535329	0.406737	0.592423	1
113393	POD_ECMmodulating	BID	0.535278	0.441477	0.592458	1
113394	POD_ECMmodulating	ZNF708	0.534623	-0.085129	0.59291	1
113395	POD_ECMmodulating	AL035467.2	0.534395	2.43547	0.593068	1
113396	POD_ECMmodulating	AC100802.1	0.53369	3.34857	0.593556	1
113397	POD_ECMmodulating	ZNF571	0.533456	0.498323	0.593718	1
113398	POD_ECMmodulating	ZMYND12	0.533373	1.69259	0.593776	1
113399	POD_ECMmodulating	GRIK4	0.532734	0.924453	0.594218	1
113400	POD_ECMmodulating	LINC00545	0.532364	3.99588	0.594474	1
113401	POD_ECMmodulating	AC117834.1	0.531394	0.431961	0.595145	1
113402	POD_ECMmodulating	LINC02795	0.530419	2.1277	0.595822	1
113403	POD_ECMmodulating	LRRC55	0.530356	3.77322	0.595865	1
113404	POD_ECMmodulating	FCGR2A	0.530281	0.772553	0.595917	1
113405	POD_ECMmodulating	HMGCS2	0.530144	2.06305	0.596012	1
113406	POD_ECMmodulating	DLG5-AS1	0.528711	1.36084	0.597006	1
113407	POD_ECMmodulating	ZNF469	0.528067	2.23717	0.597453	1
113408	POD_ECMmodulating	CCNB1	0.527285	0.821656	0.597996	1
113409	POD_ECMmodulating	AC084036.1	0.526931	1.42266	0.598242	1
113410	POD_ECMmodulating	RALY-AS1	0.526763	0.722601	0.598358	1
113411	POD_ECMmodulating	SULT2B1	0.526498	0.762854	0.598542	1
113412	POD_ECMmodulating	AC091132.4	0.526062	1.08546	0.598845	1
113413	POD_ECMmodulating	AC009506.1	0.525993	0.476096	0.598893	1
113414	POD_ECMmodulating	TMEM106A	0.525682	0.179671	0.599109	1
113415	POD_ECMmodulating	MACC1	0.525632	1.28288	0.599144	1
113416	POD_ECMmodulating	AL445928.2	0.524462	0.920638	0.599957	1
113417	POD_ECMmodulating	AC025043.1	0.523498	0.283328	0.600628	1
113418	POD_ECMmodulating	PPP3CC	0.522894	-0.227357	0.601048	1
113419	POD_ECMmodulating	ALDH5A1	0.522502	0.511015	0.601321	1
113420	POD_ECMmodulating	LRRC66	0.521932	1.48496	0.601718	1
113421	POD_ECMmodulating	AL118506.1	0.521154	1.27348	0.60226	1
113422	POD_ECMmodulating	NPIPB15	0.520311	1.06079	0.602847	1
113423	POD_ECMmodulating	AC104850.2	0.51956	1.11	0.60337	1
113424	POD_ECMmodulating	AL133338.1	0.519483	1.09437	0.603424	1
113425	POD_ECMmodulating	AC010168.2	0.518826	0.458287	0.603882	1
113426	POD_ECMmodulating	GCNT1	0.518618	0.592387	0.604027	1
113427	POD_ECMmodulating	C16orf86	0.518594	0.118843	0.604044	1
113428	POD_ECMmodulating	MIR3681HG	0.517476	0.869767	0.604824	1
113429	POD_ECMmodulating	GNRH1	0.517	1.55878	0.605156	1
113430	POD_ECMmodulating	FCHSD1	0.516931	0.455403	0.605204	1
113431	POD_ECMmodulating	LINC01947	0.516791	3.20693	0.605302	1
113432	POD_ECMmodulating	AC063919.1	0.516092	2.23004	0.60579	1
113433	POD_ECMmodulating	CENPBD1	0.516054	0.165124	0.605817	1
113434	POD_ECMmodulating	SAP25	0.514375	1.09349	0.60699	1
113435	POD_ECMmodulating	GLB1L3	0.512936	2.89915	0.607996	1
113436	POD_ECMmodulating	AC009303.2	0.512924	1.94122	0.608005	1
113437	POD_ECMmodulating	AL031123.1	0.512081	2.88053	0.608594	1
113438	POD_ECMmodulating	AC025171.4	0.511912	0.913894	0.608713	1
113439	POD_ECMmodulating	ENKUR	0.511392	1.95647	0.609076	1
113440	POD_ECMmodulating	AL359258.2	0.510604	1.34109	0.609628	1
113441	POD_ECMmodulating	AL353072.2	0.510416	3.08652	0.60976	1
113442	POD_ECMmodulating	OAZ3	0.5102	1.763	0.609911	1
113443	POD_ECMmodulating	NPB	0.508844	0.366535	0.610861	1
113444	POD_ECMmodulating	NTNG2	0.507933	0.789461	0.6115	1
113445	POD_ECMmodulating	LMNTD2	0.507901	3.17332	0.611523	1
113446	POD_ECMmodulating	B3GNT8	0.507798	0.916423	0.611595	1
113447	POD_ECMmodulating	RFC3	0.507579	0.00382325	0.611748	1
113448	POD_ECMmodulating	ABCD1	0.506894	0.631549	0.612229	1
113449	POD_ECMmodulating	AC127502.2	0.506048	0.3855	0.612823	1
113450	POD_ECMmodulating	SYP	0.505866	0.0132348	0.612951	1
113451	POD_ECMmodulating	AC015971.1	0.505413	0.060348	0.613269	1
113452	POD_ECMmodulating	LINC02777	0.505029	1.46361	0.613538	1
113453	POD_ECMmodulating	AC020558.1	0.50471	1.37999	0.613762	1
113454	POD_ECMmodulating	LINC02334	0.504231	1.93673	0.614099	1
113455	POD_ECMmodulating	RIBC1	0.504215	1.42501	0.61411	1
113456	POD_ECMmodulating	TSNAXIP1	0.503368	1.42838	0.614705	1
113457	POD_ECMmodulating	AC025048.2	0.503348	1.02247	0.614719	1
113458	POD_ECMmodulating	MAMLD1	0.503007	-0.109468	0.61496	1
113459	POD_ECMmodulating	TAFA2	0.502778	0.309702	0.61512	1
113460	POD_ECMmodulating	PARS2	0.502746	1.30213	0.615143	1
113461	POD_ECMmodulating	AP001318.2	0.502364	0.426682	0.615411	1
113462	POD_ECMmodulating	ANKRD45	0.502085	2.61158	0.615608	1
113463	POD_ECMmodulating	CTNNA2	0.501645	0.763453	0.615917	1
113464	POD_ECMmodulating	AC011416.3	0.501271	2.71057	0.61618	1
113465	POD_ECMmodulating	LGALS8-AS1	0.500291	2.62447	0.61687	1
113466	POD_ECMmodulating	AC018628.2	0.499695	0.421851	0.61729	1
113467	POD_ECMmodulating	TTC25	0.499547	0.756159	0.617394	1
113468	POD_ECMmodulating	GHRL	0.499079	1.02554	0.617724	1
113469	POD_ECMmodulating	ZNF273	0.498751	0.613404	0.617955	1
113470	POD_ECMmodulating	AC254562.3	0.498327	1.68684	0.618254	1
113471	POD_ECMmodulating	MISP3	0.498276	0.696326	0.618289	1
113472	POD_ECMmodulating	ZNF674-AS1	0.498234	0.528567	0.618319	1
113473	POD_ECMmodulating	COL26A1	0.496902	0.578986	0.619258	1
113474	POD_ECMmodulating	PTCHD1	0.496704	1.14745	0.619398	1
113475	POD_ECMmodulating	GFOD1	0.495797	-0.149553	0.620038	1
113476	POD_ECMmodulating	ABAT	0.495078	0.258718	0.620545	1
113477	POD_ECMmodulating	DKK2	0.494944	1.32347	0.620639	1
113478	POD_ECMmodulating	LINC02718	0.494629	1.94412	0.620862	1
113479	POD_ECMmodulating	TAF1C	0.494548	0.114841	0.620919	1
113480	POD_ECMmodulating	A2M-AS1	0.494072	0.680442	0.621256	1
113481	POD_ECMmodulating	EPX	0.493924	2.57771	0.62136	1
113482	POD_ECMmodulating	WDR66	0.493184	-0.0541305	0.621882	1
113483	POD_ECMmodulating	AC073508.3	0.492245	1.146	0.622546	1
113484	POD_ECMmodulating	C5	0.491584	0.290487	0.623013	1
113485	POD_ECMmodulating	RTCA-AS1	0.491299	0.0330406	0.623215	1
113486	POD_ECMmodulating	WDR63	0.491041	0.726339	0.623398	1
113487	POD_ECMmodulating	DSCAS	0.490711	2.75922	0.623631	1
113488	POD_ECMmodulating	LINC01707	0.490663	1.87996	0.623665	1
113489	POD_ECMmodulating	ZNF367	0.490188	0.486349	0.624001	1
113490	POD_ECMmodulating	AC073167.1	0.489871	0.23154	0.624225	1
113491	POD_ECMmodulating	GSG1	0.488893	1.21978	0.624918	1
113492	POD_ECMmodulating	ARID3B	0.487636	0.778673	0.625808	1
113493	POD_ECMmodulating	SLC2A10	0.487591	0.107814	0.625839	1
113494	POD_ECMmodulating	AC087482.1	0.487064	0.8735	0.626213	1
113495	POD_ECMmodulating	ZNF850	0.48687	0.540183	0.62635	1
113496	POD_ECMmodulating	ADGRE3	0.486579	0.708466	0.626557	1
113497	POD_ECMmodulating	WDPCP	0.486466	-0.255762	0.626637	1
113498	POD_ECMmodulating	OBSCN-AS1	0.485945	2.4806	0.627006	1
113499	POD_ECMmodulating	AC092604.1	0.485722	2.37278	0.627164	1
113500	POD_ECMmodulating	PDE7A	0.484946	-0.03522	0.627714	1
113501	POD_ECMmodulating	AC090630.1	0.484928	0.521335	0.627727	1
113502	POD_ECMmodulating	SPDL1	0.484872	0.312855	0.627767	1
113503	POD_ECMmodulating	ID2-AS1	0.484821	0.622926	0.627803	1
113504	POD_ECMmodulating	AC010638.1	0.484799	2.37534	0.627819	1
113505	POD_ECMmodulating	AC004148.1	0.484348	0.951161	0.628139	1
113506	POD_ECMmodulating	SGO2	0.483879	0.421781	0.628471	1
113507	POD_ECMmodulating	C10orf95	0.483823	2.15227	0.628512	1
113508	POD_ECMmodulating	SNTG2	0.48337	1.15428	0.628833	1
113509	POD_ECMmodulating	AL365356.1	0.482883	0.184232	0.629179	1
113510	POD_ECMmodulating	CACNA1B	0.482437	1.41955	0.629496	1
113511	POD_ECMmodulating	AC239799.1	0.482392	1.38929	0.629527	1
113512	POD_ECMmodulating	CHAC2	0.482089	0.700513	0.629743	1
113513	POD_ECMmodulating	KCNK6	0.48193	0.136258	0.629856	1
113514	POD_ECMmodulating	YOD1	0.480525	0.574539	0.630854	1
113515	POD_ECMmodulating	ZNF707	0.479772	1.02338	0.63139	1
113516	POD_ECMmodulating	SCGB1B2P	0.479279	2.12264	0.631741	1
113517	POD_ECMmodulating	COPS5	0.47903	0.433324	0.631917	1
113518	POD_ECMmodulating	AC018647.2	0.478539	0.195378	0.632267	1
113519	POD_ECMmodulating	BRWD1-AS2	0.478169	1.89738	0.63253	1
113520	POD_ECMmodulating	AC069224.1	0.477834	0.573892	0.632769	1
113521	POD_ECMmodulating	KCNK12	0.476498	2.66206	0.63372	1
113522	POD_ECMmodulating	AL049869.3	0.476027	0.362718	0.634055	1
113523	POD_ECMmodulating	AL358335.2	0.47594	2.24957	0.634117	1
113524	POD_ECMmodulating	AL161457.2	0.474385	0.762846	0.635226	1
113525	POD_ECMmodulating	PCSK4	0.474233	1.3045	0.635334	1
113526	POD_ECMmodulating	MBLAC1	0.473972	0.644192	0.63552	1
113527	POD_ECMmodulating	DIP2A	0.473615	-0.135946	0.635775	1
113528	POD_ECMmodulating	AL021368.2	0.473467	0.467352	0.63588	1
113529	POD_ECMmodulating	FBXO6	0.473366	0.332647	0.635952	1
113530	POD_ECMmodulating	AC010632.1	0.472592	1.45754	0.636504	1
113531	POD_ECMmodulating	MMAA	0.472265	0.228551	0.636738	1
113532	POD_ECMmodulating	AC002074.2	0.472061	2.11741	0.636883	1
113533	POD_ECMmodulating	AC127526.1	0.471784	1.38945	0.637081	1
113534	POD_ECMmodulating	PDZK1	0.471707	0.0284296	0.637136	1
113535	POD_ECMmodulating	CIDEC	0.471218	2.13661	0.637485	1
113536	POD_ECMmodulating	LINC01507	0.470475	4.71579	0.638016	1
113537	POD_ECMmodulating	AC104211.1	0.470327	0.451188	0.638121	1
113538	POD_ECMmodulating	LINC01098	0.470311	2.08859	0.638133	1
113539	POD_ECMmodulating	MORC1	0.470299	2.10605	0.638142	1
113540	POD_ECMmodulating	CARD6	0.470212	0.572658	0.638204	1
113541	POD_ECMmodulating	AL139089.1	0.469804	0.676285	0.638495	1
113542	POD_ECMmodulating	AC099520.1	0.468511	0.951273	0.63942	1
113543	POD_ECMmodulating	LINC02240	0.468357	0.947958	0.639529	1
113544	POD_ECMmodulating	GLS2	0.467092	1.40996	0.640434	1
113545	POD_ECMmodulating	OSGEPL1-AS1	0.466662	0.73495	0.640742	1
113546	POD_ECMmodulating	AC120053.1	0.466526	1.70651	0.640839	1
113547	POD_ECMmodulating	C8orf37-AS1	0.466324	0.0849684	0.640983	1
113548	POD_ECMmodulating	MYO5A	0.46593	-0.0324226	0.641265	1
113549	POD_ECMmodulating	AL592043.1	0.465904	2.18741	0.641284	1
113550	POD_ECMmodulating	ECT2L	0.465882	0.844475	0.6413	1
113551	POD_ECMmodulating	AC114947.2	0.464821	1.45865	0.64206	1
113552	POD_ECMmodulating	TECPR1	0.464736	0.117011	0.64212	1
113553	POD_ECMmodulating	RFLNA	0.464675	0.105482	0.642164	1
113554	POD_ECMmodulating	ARHGAP39	0.463667	0.929656	0.642886	1
113555	POD_ECMmodulating	CDC42EP1	0.463631	-0.231422	0.642912	1
113556	POD_ECMmodulating	NIPSNAP1	0.463621	0.30144	0.64292	1
113557	POD_ECMmodulating	MROH8	0.463544	-0.159555	0.642975	1
113558	POD_ECMmodulating	ICOSLG	0.463406	1.57937	0.643073	1
113559	POD_ECMmodulating	AC093462.1	0.463396	2.18196	0.64308	1
113560	POD_ECMmodulating	FGF22	0.463138	2.0831	0.643266	1
113561	POD_ECMmodulating	AC068308.1	0.462222	3.67355	0.643922	1
113562	POD_ECMmodulating	ZNF276	0.461647	0.106844	0.644335	1
113563	POD_ECMmodulating	AP000553.2	0.46063	4.17816	0.645064	1
113564	POD_ECMmodulating	GAU1	0.460303	2.00444	0.645299	1
113565	POD_ECMmodulating	AC076966.2	0.459816	2.1463	0.645648	1
113566	POD_ECMmodulating	AC004854.2	0.459804	2.15977	0.645657	1
113567	POD_ECMmodulating	OPA1-AS1	0.459462	1.18287	0.645902	1
113568	POD_ECMmodulating	AP000880.1	0.459434	3.38331	0.645923	1
113569	POD_ECMmodulating	LINC00683	0.459183	0.276154	0.646102	1
113570	POD_ECMmodulating	AC002310.1	0.458913	0.937703	0.646297	1
113571	POD_ECMmodulating	MAP3K14-AS1	0.457916	2.06426	0.647012	1
113572	POD_ECMmodulating	ANKRD36	0.457739	-0.135757	0.64714	1
113573	POD_ECMmodulating	AC005899.8	0.457233	1.18575	0.647503	1
113574	POD_ECMmodulating	AC093298.2	0.457171	1.53475	0.647548	1
113575	POD_ECMmodulating	AC100771.2	0.45705	2.06851	0.647635	1
113576	POD_ECMmodulating	TPI1	0.456876	0.125584	0.64776	1
113577	POD_ECMmodulating	AC005070.3	0.456262	0.898881	0.648202	1
113578	POD_ECMmodulating	RBPMS	0.456193	0.140806	0.648251	1
113579	POD_ECMmodulating	AC022613.2	0.456183	1.21845	0.648259	1
113580	POD_ECMmodulating	WDR81	0.456047	0.284448	0.648356	1
113581	POD_ECMmodulating	AC008662.1	0.455971	3.59464	0.648411	1
113582	POD_ECMmodulating	SERPINB8	0.455187	0.505066	0.648975	1
113583	POD_ECMmodulating	AP001107.4	0.455088	1.10175	0.649046	1
113584	POD_ECMmodulating	CBX8	0.455027	0.9904	0.64909	1
113585	POD_ECMmodulating	AC108047.1	0.455015	0.289385	0.649099	1
113586	POD_ECMmodulating	RALGPS2	0.455013	-0.0467916	0.6491	1
113587	POD_ECMmodulating	RASGRP1	0.454621	1.18219	0.649382	1
113588	POD_ECMmodulating	DCST1-AS1	0.454253	3.70813	0.649647	1
113589	POD_ECMmodulating	C2orf27A	0.453823	-0.0790658	0.649956	1
113590	POD_ECMmodulating	MAMDC4	0.453542	1.50273	0.650159	1
113591	POD_ECMmodulating	AC024337.2	0.453421	0.382959	0.650246	1
113592	POD_ECMmodulating	EFHB	0.453194	0.702663	0.650409	1
113593	POD_ECMmodulating	DUOX1	0.451786	-0.197267	0.651423	1
113594	POD_ECMmodulating	BICDL1	0.451739	0.83747	0.651457	1
113595	POD_ECMmodulating	AL031731.1	0.451549	2.01575	0.651594	1
113596	POD_ECMmodulating	AP001432.1	0.450145	1.76827	0.652606	1
113597	POD_ECMmodulating	AL353689.3	0.449189	0.760344	0.653295	1
113598	POD_ECMmodulating	KCNC1	0.448854	1.00681	0.653537	1
113599	POD_ECMmodulating	AL049795.1	0.448644	3.14447	0.653689	1
113600	POD_ECMmodulating	LINC01640	0.448488	1.81099	0.653801	1
113601	POD_ECMmodulating	LINC00535	0.448276	0.489849	0.653954	1
113602	POD_ECMmodulating	ZNF540	0.447545	0.210859	0.654482	1
113603	POD_ECMmodulating	THSD1	0.447197	0.996273	0.654733	1
113604	POD_ECMmodulating	SYCP2	0.446934	0.280669	0.654922	1
113605	POD_ECMmodulating	GSDMB	0.446589	0.747364	0.655172	1
113606	POD_ECMmodulating	RGMA	0.446585	-0.204779	0.655175	1
113607	POD_ECMmodulating	FAM169B	0.446419	1.00066	0.655295	1
113608	POD_ECMmodulating	MIS18BP1	0.445968	-0.195312	0.65562	1
113609	POD_ECMmodulating	AL109809.5	0.445748	2.16288	0.655779	1
113610	POD_ECMmodulating	DCLRE1A	0.444926	1.49143	0.656373	1
113611	POD_ECMmodulating	TTLL7	0.444461	-0.369767	0.656709	1
113612	POD_ECMmodulating	AC002470.1	0.444398	1.45115	0.656755	1
113613	POD_ECMmodulating	ZNF418	0.444372	1.08501	0.656774	1
113614	POD_ECMmodulating	Z83745.1	0.444182	1.84516	0.656911	1
113615	POD_ECMmodulating	AC005697.2	0.443513	1.98765	0.657394	1
113616	POD_ECMmodulating	AL121899.1	0.443398	3.32855	0.657478	1
113617	POD_ECMmodulating	AP000350.5	0.443307	1.83225	0.657543	1
113618	POD_ECMmodulating	AC097515.1	0.443277	1.31992	0.657565	1
113619	POD_ECMmodulating	NMBR	0.44314	2.89992	0.657665	1
113620	POD_ECMmodulating	AC012645.1	0.442782	0.382273	0.657923	1
113621	POD_ECMmodulating	AC114271.1	0.442404	3.15272	0.658197	1
113622	POD_ECMmodulating	AL603910.1	0.442242	1.79332	0.658314	1
113623	POD_ECMmodulating	AC005699.1	0.44123	1.70124	0.659046	1
113624	POD_ECMmodulating	AC073934.1	0.440929	2.02638	0.659264	1
113625	POD_ECMmodulating	JARID2-AS1	0.440355	2.67264	0.65968	1
113626	POD_ECMmodulating	AL138686.1	0.440137	1.0204	0.659838	1
113627	POD_ECMmodulating	ZSCAN16	0.43907	0.794426	0.660611	1
113628	POD_ECMmodulating	CDH23	0.438923	0.158915	0.660718	1
113629	POD_ECMmodulating	TSSK6	0.438858	0.962305	0.660765	1
113630	POD_ECMmodulating	AL451062.1	0.438731	1.06477	0.660857	1
113631	POD_ECMmodulating	AC023509.3	0.438246	0.954304	0.661208	1
113632	POD_ECMmodulating	RTKN	0.43787	0.298089	0.661481	1
113633	POD_ECMmodulating	CACNA1S	0.437823	1.76932	0.661514	1
113634	POD_ECMmodulating	PPP3CA	0.437437	-0.231937	0.661794	1
113635	POD_ECMmodulating	AC090015.1	0.437375	1.59313	0.66184	1
113636	POD_ECMmodulating	RASSF1-AS1	0.437171	1.86164	0.661988	1
113637	POD_ECMmodulating	NPFFR1	0.437029	2.95155	0.66209	1
113638	POD_ECMmodulating	AC211433.1	0.436573	0.266792	0.662421	1
113639	POD_ECMmodulating	AC064836.3	0.436104	0.466627	0.662761	1
113640	POD_ECMmodulating	GRK2	0.435811	-0.172979	0.662974	1
113641	POD_ECMmodulating	IZUMO4	0.435552	0.969908	0.663162	1
113642	POD_ECMmodulating	ACOT4	0.435483	1.3916	0.663212	1
113643	POD_ECMmodulating	AC087239.1	0.435182	0.13918	0.66343	1
113644	POD_ECMmodulating	NPIPB7	0.435134	2.8499	0.663465	1
113645	POD_ECMmodulating	CD276	0.434366	-0.0717303	0.664023	1
113646	POD_ECMmodulating	LRRC73	0.434332	1.76328	0.664048	1
113647	POD_ECMmodulating	AL137802.2	0.433295	1.0173	0.6648	1
113648	POD_ECMmodulating	LINC01422	0.432012	0.673634	0.665733	1
113649	POD_ECMmodulating	HDAC7	0.431941	-0.217936	0.665784	1
113650	POD_ECMmodulating	USP3-AS1	0.431899	-0.0367516	0.665815	1
113651	POD_ECMmodulating	RHBDL2	0.431592	0.286049	0.666038	1
113652	POD_ECMmodulating	AC020928.1	0.429945	2.97415	0.667236	1
113653	POD_ECMmodulating	AL354811.1	0.4299	1.12482	0.667268	1
113654	POD_ECMmodulating	AC092140.1	0.429609	0.784699	0.66748	1
113655	POD_ECMmodulating	RASA4	0.428914	2.88196	0.667986	1
113656	POD_ECMmodulating	TNFAIP2	0.428862	-0.281811	0.668024	1
113657	POD_ECMmodulating	DYNLRB2	0.427799	0.815416	0.668797	1
113658	POD_ECMmodulating	AC005041.4	0.427783	0.993568	0.668809	1
113659	POD_ECMmodulating	RNF144B	0.427167	0.428174	0.669258	1
113660	POD_ECMmodulating	AP001029.2	0.427098	1.74335	0.669308	1
113661	POD_ECMmodulating	LIX1-AS1	0.427033	0.534995	0.669355	1
113662	POD_ECMmodulating	FOXN4	0.426825	2.39342	0.669507	1
113663	POD_ECMmodulating	AC068193.1	0.42629	0.678444	0.669897	1
113664	POD_ECMmodulating	AC079465.1	0.425384	1.74961	0.670557	1
113665	POD_ECMmodulating	ASRGL1	0.424734	0.195091	0.671031	1
113666	POD_ECMmodulating	AL133351.1	0.424713	0.896	0.671046	1
113667	POD_ECMmodulating	ANK1	0.424313	0.546445	0.671337	1
113668	POD_ECMmodulating	ERICH6-AS1	0.423891	0.587356	0.671645	1
113669	POD_ECMmodulating	AC114321.1	0.423833	1.85395	0.671688	1
113670	POD_ECMmodulating	AC015982.2	0.423257	0.607449	0.672108	1
113671	POD_ECMmodulating	AL354920.1	0.423022	0.402115	0.672279	1
113672	POD_ECMmodulating	AC025211.1	0.422315	0.9129	0.672795	1
113673	POD_ECMmodulating	AC008608.2	0.422283	0.0697243	0.672819	1
113674	POD_ECMmodulating	CRPPA	0.421901	-0.0640658	0.673097	1
113675	POD_ECMmodulating	KLHL35	0.421808	1.69483	0.673165	1
113676	POD_ECMmodulating	DGKK	0.421434	2.41668	0.673438	1
113677	POD_ECMmodulating	AC023908.3	0.420327	2.07423	0.674247	1
113678	POD_ECMmodulating	ZNF589	0.420266	0.211765	0.674291	1
113679	POD_ECMmodulating	CKAP2	0.419951	0.351978	0.674521	1
113680	POD_ECMmodulating	RNF32	0.419935	0.968897	0.674533	1
113681	POD_ECMmodulating	GFOD2	0.419826	-0.01385	0.674613	1
113682	POD_ECMmodulating	TBC1D31	0.41944	-0.00389046	0.674895	1
113683	POD_ECMmodulating	FASTKD3	0.419282	0.623529	0.67501	1
113684	POD_ECMmodulating	CATIP-AS2	0.41872	1.91396	0.675421	1
113685	POD_ECMmodulating	AL117381.1	0.418391	0.0489305	0.675661	1
113686	POD_ECMmodulating	AC009309.1	0.418205	0.876985	0.675797	1
113687	POD_ECMmodulating	AL139289.2	0.418031	0.819481	0.675924	1
113688	POD_ECMmodulating	WDR88	0.417633	0.63163	0.676215	1
113689	POD_ECMmodulating	AL133480.1	0.417591	0.548472	0.676246	1
113690	POD_ECMmodulating	LINC01625	0.415813	2.15351	0.677547	1
113691	POD_ECMmodulating	AC007950.2	0.415362	1.33764	0.677877	1
113692	POD_ECMmodulating	AL512603.2	0.414608	0.769489	0.678429	1
113693	POD_ECMmodulating	ZNF497	0.414544	0.810086	0.678476	1
113694	POD_ECMmodulating	IL17RC	0.413938	-0.17641	0.67892	1
113695	POD_ECMmodulating	PSORS1C1	0.413467	1.91921	0.679265	1
113696	POD_ECMmodulating	AC090579.1	0.41344	0.141738	0.679284	1
113697	POD_ECMmodulating	AP000640.2	0.413404	0.953875	0.679311	1
113698	POD_ECMmodulating	FNDC11	0.412345	2.27769	0.680086	1
113699	POD_ECMmodulating	IPO11	0.411309	0.0928444	0.680846	1
113700	POD_ECMmodulating	VN1R1	0.410329	1.99718	0.681565	1
113701	POD_ECMmodulating	SAP30L-AS1	0.409999	0.281294	0.681806	1
113702	POD_ECMmodulating	ACKR3	0.409438	0.0204028	0.682219	1
113703	POD_ECMmodulating	AL627309.1	0.408619	1.34001	0.682819	1
113704	POD_ECMmodulating	AC011997.1	0.408344	0.574457	0.683021	1
113705	POD_ECMmodulating	WEE2-AS1	0.408179	0.315713	0.683142	1
113706	POD_ECMmodulating	ZNF646	0.408039	0.732416	0.683245	1
113707	POD_ECMmodulating	AC102953.2	0.407892	2.25566	0.683353	1
113708	POD_ECMmodulating	UBOX5-AS1	0.407791	0.730482	0.683427	1
113709	POD_ECMmodulating	AC007038.2	0.407391	1.17839	0.683721	1
113710	POD_ECMmodulating	LINC01915	0.407096	2.32251	0.683938	1
113711	POD_ECMmodulating	AC068631.1	0.406564	1.05062	0.684328	1
113712	POD_ECMmodulating	RERE-AS1	0.406489	0.448134	0.684383	1
113713	POD_ECMmodulating	LIN52	0.406047	-0.266222	0.684708	1
113714	POD_ECMmodulating	GCNT4	0.405596	0.0337695	0.685039	1
113715	POD_ECMmodulating	ZNF99	0.405532	2.45126	0.685087	1
113716	POD_ECMmodulating	AL590999.1	0.405417	0.366034	0.685171	1
113717	POD_ECMmodulating	ZBTB33	0.4048	0.580124	0.685624	1
113718	POD_ECMmodulating	RIMKLA	0.404299	2.1184	0.685993	1
113719	POD_ECMmodulating	MYO15A	0.403863	0.642854	0.686314	1
113720	POD_ECMmodulating	LINC02427	0.403766	0.799435	0.686385	1
113721	POD_ECMmodulating	FBXO41	0.403545	1.49992	0.686547	1
113722	POD_ECMmodulating	AC007091.1	0.402848	2.43319	0.68706	1
113723	POD_ECMmodulating	HSD11B1	0.402638	-0.162589	0.687214	1
113724	POD_ECMmodulating	IPO9-AS1	0.402307	-0.141444	0.687458	1
113725	POD_ECMmodulating	AP4B1-AS1	0.402202	1.40602	0.687536	1
113726	POD_ECMmodulating	BX842242.1	0.401787	1.14506	0.68784	1
113727	POD_ECMmodulating	AC021092.1	0.401638	1.37004	0.687951	1
113728	POD_ECMmodulating	AGER	0.401587	0.86493	0.687988	1
113729	POD_ECMmodulating	BMP8B	0.401107	2.41152	0.688342	1
113730	POD_ECMmodulating	LINC01547	0.400674	1.42356	0.68866	1
113731	POD_ECMmodulating	FANCD2OS	0.400141	2.34064	0.689053	1
113732	POD_ECMmodulating	U73166.1	0.400052	0.556078	0.689118	1
113733	POD_ECMmodulating	TEPP	0.400048	0.687022	0.689121	1
113734	POD_ECMmodulating	AC113143.3	0.399874	2.14115	0.689249	1
113735	POD_ECMmodulating	EPB41L4A	0.398076	-0.167833	0.690574	1
113736	POD_ECMmodulating	CALY	0.39793	2.04537	0.690682	1
113737	POD_ECMmodulating	SPTBN5	0.397595	2.44495	0.690929	1
113738	POD_ECMmodulating	NAALADL2-AS2	0.397469	1.73621	0.691021	1
113739	POD_ECMmodulating	USP6	0.397136	0.631893	0.691267	1
113740	POD_ECMmodulating	LMO2	0.396372	0.352819	0.69183	1
113741	POD_ECMmodulating	DUS2	0.396318	-0.185824	0.691871	1
113742	POD_ECMmodulating	SMC2-AS1	0.396027	1.95462	0.692085	1
113743	POD_ECMmodulating	HES1	0.39576	-0.255561	0.692282	1
113744	POD_ECMmodulating	AC100814.1	0.392923	2.24268	0.694376	1
113745	POD_ECMmodulating	AC137630.1	0.392559	1.96197	0.694645	1
113746	POD_ECMmodulating	MANEA-DT	0.391828	0.586085	0.695185	1
113747	POD_ECMmodulating	AC098588.3	0.39182	-0.0655626	0.695191	1
113748	POD_ECMmodulating	AC022031.2	0.391165	2.28828	0.695675	1
113749	POD_ECMmodulating	AC005696.1	0.39083	0.854365	0.695923	1
113750	POD_ECMmodulating	MCM2	0.390349	0.895561	0.696279	1
113751	POD_ECMmodulating	AL162458.1	0.389375	0.713929	0.696999	1
113752	POD_ECMmodulating	AC139769.2	0.389219	1.40296	0.697114	1
113753	POD_ECMmodulating	CDC45	0.388849	1.82986	0.697388	1
113754	POD_ECMmodulating	AL606469.1	0.388831	4.0556	0.697401	1
113755	POD_ECMmodulating	TUB	0.388419	0.154914	0.697706	1
113756	POD_ECMmodulating	LINC00824	0.3883	1.05215	0.697794	1
113757	POD_ECMmodulating	PDC	0.388239	2.11188	0.697839	1
113758	POD_ECMmodulating	AC024563.1	0.388118	1.97732	0.697929	1
113759	POD_ECMmodulating	BANP	0.388007	-0.272487	0.698011	1
113760	POD_ECMmodulating	AL031772.1	0.387892	0.0771398	0.698096	1
113761	POD_ECMmodulating	AC016766.1	0.387415	0.757485	0.698449	1
113762	POD_ECMmodulating	CEP78	0.387003	-0.0325886	0.698754	1
113763	POD_ECMmodulating	AC093019.2	0.386992	0.546515	0.698762	1
113764	POD_ECMmodulating	PRRT3	0.386853	0.20174	0.698865	1
113765	POD_ECMmodulating	AC005906.2	0.385853	2.24075	0.699606	1
113766	POD_ECMmodulating	AC010245.2	0.385552	2.08453	0.699829	1
113767	POD_ECMmodulating	BEND3	0.385445	1.34704	0.699908	1
113768	POD_ECMmodulating	AC116337.3	0.385235	1.27226	0.700064	1
113769	POD_ECMmodulating	AL360020.1	0.384582	1.98291	0.700547	1
113770	POD_ECMmodulating	ZNF837	0.384545	0.846403	0.700574	1
113771	POD_ECMmodulating	AC007384.1	0.383794	-0.102223	0.701131	1
113772	POD_ECMmodulating	ZNF285	0.383527	1.72352	0.701329	1
113773	POD_ECMmodulating	AC079906.1	0.383521	4.03276	0.701334	1
113774	POD_ECMmodulating	AL022724.3	0.383436	3.87799	0.701396	1
113775	POD_ECMmodulating	AC007009.1	0.3834	1.76603	0.701423	1
113776	POD_ECMmodulating	DDX51	0.383343	0.049718	0.701465	1
113777	POD_ECMmodulating	Z94721.1	0.383107	0.64548	0.701641	1
113778	POD_ECMmodulating	CAMSAP3	0.382371	1.70277	0.702186	1
113779	POD_ECMmodulating	RHOU	0.382026	0.1133	0.702442	1
113780	POD_ECMmodulating	AL136040.1	0.381999	0.842208	0.702462	1
113781	POD_ECMmodulating	CCSER1	0.381458	-0.0571038	0.702863	1
113782	POD_ECMmodulating	LINC00621	0.381393	1.41496	0.702911	1
113783	POD_ECMmodulating	RBPMS-AS1	0.380359	0.396935	0.703679	1
113784	POD_ECMmodulating	HMGB2	0.380082	-0.320461	0.703885	1
113785	POD_ECMmodulating	AC012306.2	0.380011	0.367419	0.703937	1
113786	POD_ECMmodulating	STX1B	0.379795	1.24165	0.704098	1
113787	POD_ECMmodulating	AL356417.3	0.379686	3.34556	0.704179	1
113788	POD_ECMmodulating	RGS9	0.379253	0.118447	0.7045	1
113789	POD_ECMmodulating	AC004846.1	0.379247	1.08612	0.704504	1
113790	POD_ECMmodulating	AL390728.5	0.379158	1.87139	0.70457	1
113791	POD_ECMmodulating	ASPRV1	0.379061	1.78539	0.704642	1
113792	POD_ECMmodulating	AC124290.1	0.378306	1.94616	0.705203	1
113793	POD_ECMmodulating	AC073332.1	0.378183	-0.173892	0.705295	1
113794	POD_ECMmodulating	AL109917.1	0.377912	3.24045	0.705496	1
113795	POD_ECMmodulating	AC087854.1	0.377586	-0.114852	0.705738	1
113796	POD_ECMmodulating	AF129075.3	0.377207	1.27244	0.70602	1
113797	POD_ECMmodulating	WNT8B	0.37713	3.37844	0.706077	1
113798	POD_ECMmodulating	DCAF12L1	0.37713	3.51032	0.706077	1
113799	POD_ECMmodulating	ATP2A1-AS1	0.376827	1.06962	0.706302	1
113800	POD_ECMmodulating	PCDHB9	0.376716	0.253262	0.706385	1
113801	POD_ECMmodulating	SNAI3	0.376344	0.515634	0.706661	1
113802	POD_ECMmodulating	TPTE	0.37574	1.14093	0.707111	1
113803	POD_ECMmodulating	AC007383.3	0.375513	0.571685	0.707279	1
113804	POD_ECMmodulating	BCAS1	0.375396	1.81175	0.707366	1
113805	POD_ECMmodulating	MYD88	0.374663	0.0141342	0.707911	1
113806	POD_ECMmodulating	AC087164.1	0.374285	1.45052	0.708192	1
113807	POD_ECMmodulating	AP006284.1	0.373679	3.6762	0.708643	1
113808	POD_ECMmodulating	AL355490.2	0.373612	1.79085	0.708693	1
113809	POD_ECMmodulating	TCF24	0.373448	1.21951	0.708815	1
113810	POD_ECMmodulating	NCAM2	0.373432	0.282098	0.708827	1
113811	POD_ECMmodulating	AP002813.1	0.373335	0.76081	0.708899	1
113812	POD_ECMmodulating	HYAL2	0.373131	-0.0764473	0.709051	1
113813	POD_ECMmodulating	FSHR	0.373099	2.00097	0.709075	1
113814	POD_ECMmodulating	AC140847.2	0.372484	3.05534	0.709532	1
113815	POD_ECMmodulating	NDUFB2-AS1	0.372414	1.53779	0.709585	1
113816	POD_ECMmodulating	AL356776.2	0.371989	1.88738	0.709901	1
113817	POD_ECMmodulating	MTHFD2	0.370526	-0.350512	0.71099	1
113818	POD_ECMmodulating	AC009113.1	0.370225	0.491583	0.711215	1
113819	POD_ECMmodulating	MCF2L-AS1	0.370033	3.49934	0.711358	1
113820	POD_ECMmodulating	AC008610.1	0.369556	0.992036	0.711713	1
113821	POD_ECMmodulating	PDCD4-AS1	0.369504	1.01962	0.711752	1
113822	POD_ECMmodulating	AC246785.3	0.369025	3.22166	0.712109	1
113823	POD_ECMmodulating	SLAIN1	0.368328	0.0620554	0.712629	1
113824	POD_ECMmodulating	FKBPL	0.368039	-0.00658781	0.712844	1
113825	POD_ECMmodulating	CLEC4A	0.367499	0.519058	0.713246	1
113826	POD_ECMmodulating	DGCR6	0.367279	1.69881	0.713411	1
113827	POD_ECMmodulating	EME2	0.367192	0.702591	0.713476	1
113828	POD_ECMmodulating	AC012174.1	0.367109	2.81489	0.713537	1
113829	POD_ECMmodulating	AC097532.2	0.366623	1.29376	0.713901	1
113830	POD_ECMmodulating	KIRREL3	0.366606	0.812073	0.713913	1
113831	POD_ECMmodulating	C1QTNF9	0.365968	1.92504	0.714389	1
113832	POD_ECMmodulating	AC079848.1	0.365966	0.624729	0.714391	1
113833	POD_ECMmodulating	AKT3	0.365693	-0.138654	0.714594	1
113834	POD_ECMmodulating	AC127070.1	0.365305	1.53843	0.714884	1
113835	POD_ECMmodulating	CLGN	0.364513	1.69808	0.715475	1
113836	POD_ECMmodulating	LINC02698	0.364198	1.44987	0.71571	1
113837	POD_ECMmodulating	ZP3	0.364087	0.414443	0.715793	1
113838	POD_ECMmodulating	AL138966.2	0.363733	1.7516	0.716057	1
113839	POD_ECMmodulating	NSUN6	0.363699	-0.275468	0.716083	1
113840	POD_ECMmodulating	ESRP2	0.36342	2.49499	0.716291	1
113841	POD_ECMmodulating	CALML4	0.363236	0.464323	0.716429	1
113842	POD_ECMmodulating	LINC01899	0.362727	3.05287	0.716809	1
113843	POD_ECMmodulating	AL133551.1	0.362715	3.01418	0.716818	1
113844	POD_ECMmodulating	CACNA1F	0.362597	2.86282	0.716906	1
113845	POD_ECMmodulating	IL23A	0.362399	1.5268	0.717054	1
113846	POD_ECMmodulating	AC009570.1	0.362246	1.4065	0.717168	1
113847	POD_ECMmodulating	AC018413.1	0.362003	1.73159	0.71735	1
113848	POD_ECMmodulating	AC093525.4	0.361809	0.132775	0.717494	1
113849	POD_ECMmodulating	ADCK5	0.361753	0.0976449	0.717537	1
113850	POD_ECMmodulating	LY6E-DT	0.36167	0.284123	0.717599	1
113851	POD_ECMmodulating	AL591506.1	0.36167	1.11233	0.717599	1
113852	POD_ECMmodulating	TDRKH-AS1	0.361537	2.28783	0.717698	1
113853	POD_ECMmodulating	EGFL8	0.361456	0.0303818	0.717759	1
113854	POD_ECMmodulating	AC105339.3	0.360987	0.899023	0.718109	1
113855	POD_ECMmodulating	IL5RA	0.360926	1.38489	0.718155	1
113856	POD_ECMmodulating	TDGF1	0.360698	2.31926	0.718325	1
113857	POD_ECMmodulating	TRAPPC12-AS1	0.360379	0.658193	0.718564	1
113858	POD_ECMmodulating	AC034114.2	0.360171	0.509845	0.71872	1
113859	POD_ECMmodulating	LINC00887	0.359829	2.58638	0.718975	1
113860	POD_ECMmodulating	LINC02540	0.359787	2.54445	0.719007	1
113861	POD_ECMmodulating	AL355816.2	0.359579	1.85237	0.719162	1
113862	POD_ECMmodulating	LINC01376	0.359542	-0.0305185	0.719189	1
113863	POD_ECMmodulating	SCNN1D	0.359013	1.45807	0.719585	1
113864	POD_ECMmodulating	MYO3B-AS1	0.35894	2.65588	0.71964	1
113865	POD_ECMmodulating	AC007786.1	0.358718	1.36808	0.719806	1
113866	POD_ECMmodulating	ANKRD18A	0.358498	3.43281	0.719971	1
113867	POD_ECMmodulating	ZNF726	0.358419	1.72278	0.72003	1
113868	POD_ECMmodulating	CR381670.2	0.358374	0.371306	0.720063	1
113869	POD_ECMmodulating	FGFBP3	0.358099	0.172829	0.720269	1
113870	POD_ECMmodulating	AL441992.1	0.357887	1.05078	0.720428	1
113871	POD_ECMmodulating	NHLRC1	0.357857	1.82147	0.72045	1
113872	POD_ECMmodulating	LINC01791	0.357772	1.80388	0.720514	1
113873	POD_ECMmodulating	C1orf112	0.357752	0.159816	0.720529	1
113874	POD_ECMmodulating	AC136604.2	0.357388	-0.00752187	0.720801	1
113875	POD_ECMmodulating	AL596218.1	0.357033	0.4913	0.721067	1
113876	POD_ECMmodulating	SLC25A34	0.357	0.972663	0.721092	1
113877	POD_ECMmodulating	AC034231.1	0.356782	0.93451	0.721255	1
113878	POD_ECMmodulating	PCDHGA1	0.356754	1.752	0.721276	1
113879	POD_ECMmodulating	ERVK9-11	0.356437	2.88843	0.721514	1
113880	POD_ECMmodulating	LNX1	0.35639	0.553566	0.721548	1
113881	POD_ECMmodulating	CDC25A	0.356206	2.62068	0.721686	1
113882	POD_ECMmodulating	AL121655.1	0.356117	2.44904	0.721753	1
113883	POD_ECMmodulating	AC007681.1	0.355537	0.391775	0.722187	1
113884	POD_ECMmodulating	AP000446.1	0.355258	0.15163	0.722396	1
113885	POD_ECMmodulating	CASC9	0.35523	2.25118	0.722417	1
113886	POD_ECMmodulating	AC005041.5	0.354753	0.192586	0.722774	1
113887	POD_ECMmodulating	SPATA24	0.354741	0.349893	0.722783	1
113888	POD_ECMmodulating	AC015849.1	0.354119	1.75531	0.72325	1
113889	POD_ECMmodulating	POGLUT2	0.353899	0.320324	0.723415	1
113890	POD_ECMmodulating	ZNF510	0.353454	0.137111	0.723748	1
113891	POD_ECMmodulating	AC016355.1	0.353428	1.41014	0.723768	1
113892	POD_ECMmodulating	AL163051.1	0.353187	1.17584	0.723948	1
113893	POD_ECMmodulating	AL513320.1	0.352751	2.62799	0.724275	1
113894	POD_ECMmodulating	AC091045.1	0.352428	0.197491	0.724518	1
113895	POD_ECMmodulating	MAPT-AS1	0.350162	2.74737	0.726217	1
113896	POD_ECMmodulating	AC244517.11	0.350065	0.680556	0.72629	1
113897	POD_ECMmodulating	AC091133.1	0.350053	0.824002	0.726299	1
113898	POD_ECMmodulating	AL589794.2	0.349997	2.54067	0.726341	1
113899	POD_ECMmodulating	PNCK	0.349981	1.40228	0.726353	1
113900	POD_ECMmodulating	AC104590.1	0.349908	2.50787	0.726408	1
113901	POD_ECMmodulating	AC026367.3	0.349831	2.33766	0.726465	1
113902	POD_ECMmodulating	PTCSC3	0.34975	2.04959	0.726526	1
113903	POD_ECMmodulating	MTMR8	0.34935	0.339542	0.726826	1
113904	POD_ECMmodulating	AC010997.4	0.349247	2.80934	0.726904	1
113905	POD_ECMmodulating	USP13	0.34879	-0.0265955	0.727247	1
113906	POD_ECMmodulating	ZNF519	0.348095	0.128269	0.727769	1
113907	POD_ECMmodulating	PPP1R14C	0.348	0.768625	0.72784	1
113908	POD_ECMmodulating	LY75	0.34757	0.209626	0.728163	1
113909	POD_ECMmodulating	NBPF15	0.347307	-0.169436	0.72836	1
113910	POD_ECMmodulating	AL157756.1	0.34699	1.24686	0.728599	1
113911	POD_ECMmodulating	HGD	0.346772	0.262233	0.728763	1
113912	POD_ECMmodulating	AP000812.1	0.346655	1.60853	0.728851	1
113913	POD_ECMmodulating	AMH	0.346392	2.52866	0.729048	1
113914	POD_ECMmodulating	SYT14	0.346339	1.3879	0.729088	1
113915	POD_ECMmodulating	LRRC38	0.346323	2.36075	0.7291	1
113916	POD_ECMmodulating	ZNF223	0.345838	0.247342	0.729464	1
113917	POD_ECMmodulating	SLC66A1L	0.345689	1.47627	0.729577	1
113918	POD_ECMmodulating	AL137139.2	0.345659	1.14754	0.729599	1
113919	POD_ECMmodulating	AC009318.2	0.345452	2.39944	0.729754	1
113920	POD_ECMmodulating	MYORG	0.345196	1.25862	0.729947	1
113921	POD_ECMmodulating	CFAP57	0.344921	1.59149	0.730154	1
113922	POD_ECMmodulating	SOD2-OT1	0.344456	2.2964	0.730503	1
113923	POD_ECMmodulating	AL135999.1	0.343628	0.729421	0.731126	1
113924	POD_ECMmodulating	AC068338.2	0.342868	1.45539	0.731698	1
113925	POD_ECMmodulating	C12orf40	0.342468	0.691667	0.731999	1
113926	POD_ECMmodulating	AC135178.4	0.342343	0.880322	0.732093	1
113927	POD_ECMmodulating	TM4SF19-AS1	0.342205	1.15703	0.732196	1
113928	POD_ECMmodulating	ZNF484	0.341595	-0.105033	0.732656	1
113929	POD_ECMmodulating	BORA	0.341043	0.660568	0.733071	1
113930	POD_ECMmodulating	AGRN	0.340682	0.848041	0.733343	1
113931	POD_ECMmodulating	CEP250	0.340502	0.0734157	0.733479	1
113932	POD_ECMmodulating	TDRKH	0.339954	1.31619	0.733891	1
113933	POD_ECMmodulating	AC019130.1	0.339748	0.529025	0.734046	1
113934	POD_ECMmodulating	CYP3A5	0.339702	0.234572	0.734081	1
113935	POD_ECMmodulating	ENTPD5	0.339603	0.1986	0.734156	1
113936	POD_ECMmodulating	Z98752.4	0.338847	1.98794	0.734725	1
113937	POD_ECMmodulating	PTPRT	0.338625	0.590915	0.734892	1
113938	POD_ECMmodulating	ZNF470	0.338239	0.553323	0.735183	1
113939	POD_ECMmodulating	KLHL41	0.338174	2.20887	0.735232	1
113940	POD_ECMmodulating	AP006565.1	0.338174	2.1557	0.735232	1
113941	POD_ECMmodulating	AL136115.3	0.338021	2.10824	0.735348	1
113942	POD_ECMmodulating	ZBTB3	0.337515	0.544802	0.735728	1
113943	POD_ECMmodulating	SFMBT1	0.337323	-0.257983	0.735873	1
113944	POD_ECMmodulating	ABHD1	0.336705	1.00734	0.736339	1
113945	POD_ECMmodulating	TBC1D24	0.336366	0.215727	0.736595	1
113946	POD_ECMmodulating	AC092802.1	0.336362	-0.0329493	0.736598	1
113947	POD_ECMmodulating	AC004825.3	0.336184	0.673018	0.736732	1
113948	POD_ECMmodulating	LRRC37A	0.33582	1.04961	0.737007	1
113949	POD_ECMmodulating	AC008496.2	0.335755	2.38574	0.737055	1
113950	POD_ECMmodulating	AC016931.1	0.335553	2.29071	0.737208	1
113951	POD_ECMmodulating	AC017083.1	0.335422	0.922473	0.737307	1
113952	POD_ECMmodulating	RCAN3AS	0.335367	1.32209	0.737348	1
113953	POD_ECMmodulating	Z97989.1	0.335319	0.950504	0.737384	1
113954	POD_ECMmodulating	AL512353.1	0.335125	0.847234	0.737531	1
113955	POD_ECMmodulating	ZEB1-AS1	0.335038	-0.288346	0.737596	1
113956	POD_ECMmodulating	SDC3	0.335004	-0.132381	0.737622	1
113957	POD_ECMmodulating	ATG16L2	0.334973	-0.234236	0.737645	1
113958	POD_ECMmodulating	SLC25A15	0.334891	0.792085	0.737708	1
113959	POD_ECMmodulating	AC103987.2	0.33463	2.20052	0.737904	1
113960	POD_ECMmodulating	AC105020.6	0.334616	1.34732	0.737915	1
113961	POD_ECMmodulating	AC090515.4	0.334202	0.86228	0.738227	1
113962	POD_ECMmodulating	SALL2	0.334159	0.313537	0.738259	1
113963	POD_ECMmodulating	RFX7	0.334068	-0.306949	0.738328	1
113964	POD_ECMmodulating	AC090115.1	0.333937	0.187943	0.738427	1
113965	POD_ECMmodulating	LMOD3	0.333894	0.469799	0.738459	1
113966	POD_ECMmodulating	SSC4D	0.333816	1.46105	0.738519	1
113967	POD_ECMmodulating	ALG1L2	0.333682	1.35163	0.738619	1
113968	POD_ECMmodulating	TACC3	0.333638	0.976207	0.738653	1
113969	POD_ECMmodulating	GALNT13	0.333185	0.419831	0.738995	1
113970	POD_ECMmodulating	ZBTB9	0.333064	0.768564	0.739086	1
113971	POD_ECMmodulating	AC087071.1	0.332797	1.28378	0.739287	1
113972	POD_ECMmodulating	CARNS1	0.332567	0.516098	0.739461	1
113973	POD_ECMmodulating	BX322562.1	0.33229	0.0941452	0.73967	1
113974	POD_ECMmodulating	CPEB1-AS1	0.332029	1.32582	0.739867	1
113975	POD_ECMmodulating	THOP1	0.331892	0.0483389	0.739971	1
113976	POD_ECMmodulating	BIK	0.331823	2.00789	0.740023	1
113977	POD_ECMmodulating	HAVCR2	0.331706	0.258364	0.740111	1
113978	POD_ECMmodulating	CCDC39	0.331528	1.45762	0.740245	1
113979	POD_ECMmodulating	ATP2B1-AS1	0.3305	-0.14626	0.741022	1
113980	POD_ECMmodulating	C2orf73	0.33034	1.35002	0.741143	1
113981	POD_ECMmodulating	AC009812.4	0.329702	0.996086	0.741625	1
113982	POD_ECMmodulating	ZNF443	0.329572	0.804636	0.741723	1
113983	POD_ECMmodulating	AC104806.2	0.329502	-0.0738949	0.741777	1
113984	POD_ECMmodulating	SAMD13	0.32916	1.11835	0.742035	1
113985	POD_ECMmodulating	AL353796.1	0.328823	1.61848	0.74229	1
113986	POD_ECMmodulating	ADPRHL1	0.328158	0.599227	0.742792	1
113987	POD_ECMmodulating	KHDRBS2	0.327835	0.484015	0.743037	1
113988	POD_ECMmodulating	LINC01637	0.32777	1.42292	0.743086	1
113989	POD_ECMmodulating	LINC01902	0.327548	0.813924	0.743254	1
113990	POD_ECMmodulating	AL008721.2	0.327275	1.94439	0.74346	1
113991	POD_ECMmodulating	LINC01840	0.327186	1.89624	0.743527	1
113992	POD_ECMmodulating	AC012467.2	0.326796	0.924683	0.743822	1
113993	POD_ECMmodulating	ZNF385C	0.326513	1.2454	0.744036	1
113994	POD_ECMmodulating	AC120036.4	0.326424	1.95658	0.744103	1
113995	POD_ECMmodulating	MS4A5	0.325606	2.08989	0.744723	1
113996	POD_ECMmodulating	AF129075.2	0.325485	1.93194	0.744814	1
113997	POD_ECMmodulating	ZFY-AS1	0.32543	1.19448	0.744856	1
113998	POD_ECMmodulating	MEX3D	0.325202	0.262794	0.745028	1
113999	POD_ECMmodulating	GPR37L1	0.325087	1.07706	0.745116	1
114000	POD_ECMmodulating	AC011346.1	0.324864	0.0495751	0.745284	1
114001	POD_ECMmodulating	AL133410.1	0.324555	1.03536	0.745518	1
114002	POD_ECMmodulating	LINC01237	0.32442	0.130685	0.74562	1
114003	POD_ECMmodulating	TANGO6	0.323771	-0.215255	0.746111	1
114004	POD_ECMmodulating	OSGEPL1	0.323725	0.068627	0.746147	1
114005	POD_ECMmodulating	IRF5	0.323399	1.38063	0.746393	1
114006	POD_ECMmodulating	Z73429.1	0.322815	1.87366	0.746835	1
114007	POD_ECMmodulating	AC025774.1	0.322088	1.28732	0.747386	1
114008	POD_ECMmodulating	DECR2	0.322064	-0.00567228	0.747404	1
114009	POD_ECMmodulating	AC009522.1	0.322043	0.194585	0.74742	1
114010	POD_ECMmodulating	GK5	0.3213	0.119183	0.747983	1
114011	POD_ECMmodulating	NUDT1	0.321276	-0.221832	0.748002	1
114012	POD_ECMmodulating	AC022201.2	0.320831	5.53864	0.748338	1
114013	POD_ECMmodulating	GCK	0.319756	0.449429	0.749153	1
114014	POD_ECMmodulating	PGAM5	0.319693	0.43203	0.749201	1
114015	POD_ECMmodulating	AC073349.4	0.319542	0.400622	0.749316	1
114016	POD_ECMmodulating	TTC9	0.319372	2.044	0.749444	1
114017	POD_ECMmodulating	AC026495.2	0.319299	0.728731	0.749499	1
114018	POD_ECMmodulating	LRRC3	0.318608	0.853126	0.750024	1
114019	POD_ECMmodulating	FLACC1	0.318398	0.468419	0.750183	1
114020	POD_ECMmodulating	AC060809.1	0.317853	0.923208	0.750597	1
114021	POD_ECMmodulating	DNM1	0.317804	-0.0861102	0.750633	1
114022	POD_ECMmodulating	AC024060.2	0.317663	1.2713	0.750741	1
114023	POD_ECMmodulating	TSC22D1-AS1	0.317097	0.80323	0.75117	1
114024	POD_ECMmodulating	AC132872.1	0.316909	0.402249	0.751313	1
114025	POD_ECMmodulating	AC005842.1	0.316897	2.19063	0.751322	1
114026	POD_ECMmodulating	AL117332.1	0.316713	0.72976	0.751461	1
114027	POD_ECMmodulating	CAMKK1	0.316529	0.518345	0.751601	1
114028	POD_ECMmodulating	SLC27A3	0.316491	-0.306307	0.75163	1
114029	POD_ECMmodulating	AC000082.1	0.316378	5.30958	0.751716	1
114030	POD_ECMmodulating	AP001347.1	0.31637	-0.013578	0.751722	1
114031	POD_ECMmodulating	PIM2	0.315899	0.279052	0.752079	1
114032	POD_ECMmodulating	DMRTA1	0.31488	1.98274	0.752853	1
114033	POD_ECMmodulating	TMEM79	0.313393	0.348012	0.753982	1
114034	POD_ECMmodulating	ZNF860	0.313029	0.852727	0.754258	1
114035	POD_ECMmodulating	RFESD	0.31291	0.6233	0.754349	1
114036	POD_ECMmodulating	PCYT1B	0.312898	1.17572	0.754358	1
114037	POD_ECMmodulating	RNF157	0.312623	0.342133	0.754567	1
114038	POD_ECMmodulating	AL121658.1	0.312381	0.931773	0.754751	1
114039	POD_ECMmodulating	AL359715.1	0.311136	1.11583	0.755697	1
114040	POD_ECMmodulating	BFSP2-AS1	0.311007	4.95293	0.755795	1
114041	POD_ECMmodulating	AC010148.1	0.310077	1.08674	0.756502	1
114042	POD_ECMmodulating	KCTD19	0.309807	0.937858	0.756708	1
114043	POD_ECMmodulating	OVGP1	0.309518	1.92358	0.756928	1
114044	POD_ECMmodulating	FBLN7	0.308453	-0.00601144	0.757738	1
114045	POD_ECMmodulating	RBKS	0.308447	-0.533815	0.757742	1
114046	POD_ECMmodulating	AC090617.10	0.308342	0.173157	0.757822	1
114047	POD_ECMmodulating	C19orf18	0.308216	0.36373	0.757918	1
114048	POD_ECMmodulating	CHST5	0.308142	3.53385	0.757975	1
114049	POD_ECMmodulating	ZNF256	0.30763	0.8336	0.758364	1
114050	POD_ECMmodulating	AL139424.2	0.307281	3.88606	0.75863	1
114051	POD_ECMmodulating	LINC01715	0.306828	0.3602	0.758974	1
114052	POD_ECMmodulating	AC064807.2	0.306731	1.9102	0.759048	1
114053	POD_ECMmodulating	LINC01480	0.306355	3.6419	0.759334	1
114054	POD_ECMmodulating	NLE1	0.306299	0.299197	0.759377	1
114055	POD_ECMmodulating	AL136040.2	0.305798	0.62062	0.759759	1
114056	POD_ECMmodulating	NGF-AS1	0.305767	-0.239917	0.759782	1
114057	POD_ECMmodulating	CHRM5	0.305624	0.438864	0.759891	1
114058	POD_ECMmodulating	AL023806.1	0.305294	1.40968	0.760142	1
114059	POD_ECMmodulating	SSC5D	0.30502	-0.155711	0.760351	1
114060	POD_ECMmodulating	DM1-AS	0.304512	1.41666	0.760737	1
114061	POD_ECMmodulating	AL445526.1	0.303793	4.09091	0.761285	1
114062	POD_ECMmodulating	KRTAP10-4	0.303753	3.85531	0.761316	1
114063	POD_ECMmodulating	SLC2A1-AS1	0.303662	0.746291	0.761386	1
114064	POD_ECMmodulating	AC073359.2	0.302831	3.7249	0.762018	1
114065	POD_ECMmodulating	SLC12A6	0.302132	-0.104601	0.762551	1
114066	POD_ECMmodulating	AC011455.6	0.301863	1.45641	0.762756	1
114067	POD_ECMmodulating	AC090469.1	0.301783	1.391	0.762818	1
114068	POD_ECMmodulating	AC025031.1	0.301473	0.863765	0.763053	1
114069	POD_ECMmodulating	AC011481.2	0.30136	0.834008	0.76314	1
114070	POD_ECMmodulating	LINC02447	0.301322	0.130331	0.763169	1
114071	POD_ECMmodulating	U47924.2	0.301077	1.04774	0.763355	1
114072	POD_ECMmodulating	LINC00504	0.300956	0.708608	0.763448	1
114073	POD_ECMmodulating	WDR76	0.300368	0.195617	0.763896	1
114074	POD_ECMmodulating	AL138787.2	0.300322	0.254249	0.763932	1
114075	POD_ECMmodulating	AC008764.2	0.300105	1.53793	0.764097	1
114076	POD_ECMmodulating	VIM-AS1	0.299897	0.056025	0.764255	1
114077	POD_ECMmodulating	B3GNT10	0.299259	1.48921	0.764743	1
114078	POD_ECMmodulating	ZNF669	0.299192	0.630088	0.764793	1
114079	POD_ECMmodulating	GRIN1	0.29919	3.37659	0.764795	1
114080	POD_ECMmodulating	AUNIP	0.299041	0.704989	0.764909	1
114081	POD_ECMmodulating	AC026471.2	0.298881	0.377979	0.765031	1
114082	POD_ECMmodulating	AC018638.7	0.29874	1.79522	0.765139	1
114083	POD_ECMmodulating	GSTM2	0.298667	0.282047	0.765194	1
114084	POD_ECMmodulating	RB1-DT	0.29844	0.326766	0.765367	1
114085	POD_ECMmodulating	AC000068.1	0.298204	3.18988	0.765547	1
114086	POD_ECMmodulating	OSGIN1	0.298129	0.427384	0.765604	1
114087	POD_ECMmodulating	AC006206.2	0.297968	1.35582	0.765728	1
114088	POD_ECMmodulating	AC012625.1	0.297406	1.48929	0.766157	1
114089	POD_ECMmodulating	LINC02174	0.297359	3.25642	0.766192	1
114090	POD_ECMmodulating	AC138150.2	0.297311	2.91298	0.766229	1
114091	POD_ECMmodulating	AC073352.1	0.297311	2.98232	0.766229	1
114092	POD_ECMmodulating	C4orf48	0.297295	-0.285095	0.766241	1
114093	POD_ECMmodulating	LINC00997	0.297194	0.808939	0.766319	1
114094	POD_ECMmodulating	CMPK2	0.296721	0.345238	0.76668	1
114095	POD_ECMmodulating	CPLANE2	0.296689	0.343962	0.766704	1
114096	POD_ECMmodulating	UCP2	0.296598	0.305571	0.766774	1
114097	POD_ECMmodulating	IGSF23	0.296466	2.10018	0.766874	1
114098	POD_ECMmodulating	ZAR1L	0.296416	1.45864	0.766913	1
114099	POD_ECMmodulating	AC233723.1	0.296381	0.00967756	0.766939	1
114100	POD_ECMmodulating	LINC00616	0.296371	0.0878488	0.766946	1
114101	POD_ECMmodulating	VWA3B	0.296232	1.18517	0.767053	1
114102	POD_ECMmodulating	AC105345.1	0.296194	1.24186	0.767082	1
114103	POD_ECMmodulating	SNX22	0.295983	1.76418	0.767243	1
114104	POD_ECMmodulating	DFFB	0.29584	0.276472	0.767352	1
114105	POD_ECMmodulating	HIST1H2BJ	0.295668	-0.0863365	0.767483	1
114106	POD_ECMmodulating	LINC02846	0.295593	3.33092	0.767541	1
114107	POD_ECMmodulating	AL355581.1	0.295529	1.40374	0.76759	1
114108	POD_ECMmodulating	APOBEC2	0.295387	1.37598	0.767698	1
114109	POD_ECMmodulating	CFAP299	0.295072	1.10168	0.767939	1
114110	POD_ECMmodulating	AC108134.2	0.295003	0.246123	0.767991	1
114111	POD_ECMmodulating	DGUOK-AS1	0.294826	0.442564	0.768127	1
114112	POD_ECMmodulating	AC026803.3	0.294763	0.525624	0.768175	1
114113	POD_ECMmodulating	LMNTD1	0.294411	1.31203	0.768444	1
114114	POD_ECMmodulating	AC079145.1	0.294215	0.37538	0.768593	1
114115	POD_ECMmodulating	TNFSF13	0.29347	-0.23186	0.769163	1
114116	POD_ECMmodulating	EIF2AK3-DT	0.293423	0.820429	0.769199	1
114117	POD_ECMmodulating	GRIN2B	0.293326	0.635071	0.769273	1
114118	POD_ECMmodulating	PPP2R3A	0.293185	-0.312803	0.769381	1
114119	POD_ECMmodulating	AL035420.3	0.292902	3.16003	0.769597	1
114120	POD_ECMmodulating	AC008966.2	0.29272	2.47644	0.769736	1
114121	POD_ECMmodulating	DCDC2C	0.292409	0.699196	0.769974	1
114122	POD_ECMmodulating	TMCO1-AS1	0.292138	0.645908	0.770181	1
114123	POD_ECMmodulating	OMD	0.292033	-0.167083	0.770261	1
114124	POD_ECMmodulating	AL079338.1	0.291916	2.94366	0.770351	1
114125	POD_ECMmodulating	LINC00470	0.291815	1.19284	0.770428	1
114126	POD_ECMmodulating	ASH1L-AS1	0.291706	0.352724	0.770512	1
114127	POD_ECMmodulating	AC092338.2	0.291421	0.723006	0.770729	1
114128	POD_ECMmodulating	NUDT6	0.291055	-0.224302	0.771009	1
114129	POD_ECMmodulating	SALL4	0.291011	2.92687	0.771043	1
114130	POD_ECMmodulating	NOMO2	0.290433	0.455656	0.771485	1
114131	POD_ECMmodulating	AL591518.1	0.29032	0.729009	0.771572	1
114132	POD_ECMmodulating	TMEM99	0.29013	-0.0577503	0.771717	1
114133	POD_ECMmodulating	DGKQ	0.289239	0.860358	0.772399	1
114134	POD_ECMmodulating	AL139042.1	0.289162	1.2686	0.772458	1
114135	POD_ECMmodulating	LACTB2-AS1	0.289129	1.26636	0.772482	1
114136	POD_ECMmodulating	AL049597.2	0.289101	1.27883	0.772504	1
114137	POD_ECMmodulating	SYCP2L	0.28861	0.731275	0.77288	1
114138	POD_ECMmodulating	SAMD15	0.288368	1.39536	0.773065	1
114139	POD_ECMmodulating	AC104113.1	0.288352	2.8529	0.773078	1
114140	POD_ECMmodulating	C2CD4D-AS1	0.288299	2.6937	0.773118	1
114141	POD_ECMmodulating	AC090644.1	0.288281	0.136487	0.773132	1
114142	POD_ECMmodulating	AC092295.2	0.288234	2.49947	0.773167	1
114143	POD_ECMmodulating	AC093635.1	0.287717	0.99816	0.773563	1
114144	POD_ECMmodulating	AC112254.1	0.287477	1.35709	0.773747	1
114145	POD_ECMmodulating	LAD1	0.286925	1.5974	0.77417	1
114146	POD_ECMmodulating	AC024337.1	0.286541	2.80717	0.774464	1
114147	POD_ECMmodulating	TCTEX1D4	0.286501	2.70488	0.774495	1
114148	POD_ECMmodulating	TMEM196	0.286424	2.4754	0.774554	1
114149	POD_ECMmodulating	ZNF324B	0.285668	0.901538	0.775132	1
114150	POD_ECMmodulating	FAM122C	0.285506	-0.170459	0.775256	1
114151	POD_ECMmodulating	BHMG1	0.285177	1.08912	0.775508	1
114152	POD_ECMmodulating	B4GALT1-AS1	0.2849	-0.0644184	0.775721	1
114153	POD_ECMmodulating	XACT	0.284759	1.34721	0.775829	1
114154	POD_ECMmodulating	AC004076.2	0.284621	1.3572	0.775934	1
114155	POD_ECMmodulating	AL118558.4	0.283882	2.90391	0.776501	1
114156	POD_ECMmodulating	RASAL2-AS1	0.283793	0.423039	0.776569	1
114157	POD_ECMmodulating	AC138207.2	0.283508	0.583123	0.776787	1
114158	POD_ECMmodulating	LINC01060	0.28328	0.724932	0.776962	1
114159	POD_ECMmodulating	INCA1	0.282754	0.00535054	0.777365	1
114160	POD_ECMmodulating	MPDZ	0.282534	-0.319073	0.777534	1
114161	POD_ECMmodulating	AL353626.1	0.282162	1.45891	0.777819	1
114162	POD_ECMmodulating	CLEC3A	0.282104	2.84253	0.777864	1
114163	POD_ECMmodulating	AC034102.6	0.281869	0.110409	0.778044	1
114164	POD_ECMmodulating	AC004784.1	0.281813	2.08263	0.778087	1
114165	POD_ECMmodulating	LINC01122	0.281754	1.06803	0.778132	1
114166	POD_ECMmodulating	AC073111.4	0.281607	0.0361288	0.778245	1
114167	POD_ECMmodulating	AC079160.1	0.281316	1.44653	0.778468	1
114168	POD_ECMmodulating	AL357497.1	0.281162	2.74476	0.778586	1
114169	POD_ECMmodulating	STRIT1	0.281134	2.54317	0.778608	1
114170	POD_ECMmodulating	CFAP61	0.281106	0.646406	0.778629	1
114171	POD_ECMmodulating	KCTD16	0.281067	0.38692	0.778659	1
114172	POD_ECMmodulating	P2RX5	0.280936	2.17828	0.77876	1
114173	POD_ECMmodulating	WNT5B	0.280354	-0.0882333	0.779206	1
114174	POD_ECMmodulating	FBXL7	0.280192	-0.221459	0.77933	1
114175	POD_ECMmodulating	AL445228.2	0.280146	1.30938	0.779366	1
114176	POD_ECMmodulating	RAET1G	0.280124	2.16373	0.779383	1
114177	POD_ECMmodulating	ZBTB46	0.279974	-0.307133	0.779497	1
114178	POD_ECMmodulating	COMMD6	0.279701	0.0679936	0.779707	1
114179	POD_ECMmodulating	AC068189.1	0.279243	2.38588	0.780059	1
114180	POD_ECMmodulating	NPHP3-AS1	0.278525	1.39851	0.780609	1
114181	POD_ECMmodulating	NSMF	0.278509	-0.174984	0.780622	1
114182	POD_ECMmodulating	AC147067.1	0.27842	1.25392	0.78069	1
114183	POD_ECMmodulating	AC005332.4	0.27784	1.46742	0.781135	1
114184	POD_ECMmodulating	PARD6A	0.2778	0.168811	0.781166	1
114185	POD_ECMmodulating	PELI3	0.277527	0.0594266	0.781375	1
114186	POD_ECMmodulating	SPATA4	0.277448	2.40805	0.781436	1
114187	POD_ECMmodulating	AC068898.1	0.277375	2.30117	0.781492	1
114188	POD_ECMmodulating	TCEANC	0.27706	0.162257	0.781734	1
114189	POD_ECMmodulating	TESMIN	0.276759	1.38339	0.781965	1
114190	POD_ECMmodulating	AC092634.4	0.276652	2.57253	0.782047	1
114191	POD_ECMmodulating	AL357500.1	0.276486	2.32496	0.782175	1
114192	POD_ECMmodulating	AC010168.1	0.276282	-0.137129	0.782331	1
114193	POD_ECMmodulating	AC035140.1	0.276193	0.908513	0.7824	1
114194	POD_ECMmodulating	FIGNL1	0.275973	0.38208	0.782569	1
114195	POD_ECMmodulating	LINC02331	0.275917	2.79071	0.782612	1
114196	POD_ECMmodulating	RNF217-AS1	0.275795	0.0968192	0.782705	1
114197	POD_ECMmodulating	COL19A1	0.275666	0.337362	0.782805	1
114198	POD_ECMmodulating	AC073320.1	0.275363	0.268341	0.783037	1
114199	POD_ECMmodulating	RAB39A	0.275205	3.03041	0.783159	1
114200	POD_ECMmodulating	LINC02453	0.27492	1.30655	0.783377	1
114201	POD_ECMmodulating	AL080276.2	0.274629	0.334392	0.783601	1
114202	POD_ECMmodulating	PROCA1	0.274244	-0.13135	0.783898	1
114203	POD_ECMmodulating	PNMA6A	0.274102	1.33927	0.784006	1
114204	POD_ECMmodulating	AL391834.3	0.274062	1.3693	0.784037	1
114205	POD_ECMmodulating	LINC02585	0.273957	1.25982	0.784118	1
114206	POD_ECMmodulating	AC010201.3	0.273957	0.158074	0.784118	1
114207	POD_ECMmodulating	AC126283.1	0.273896	2.32794	0.784165	1
114208	POD_ECMmodulating	ARMC12	0.273831	1.19706	0.784214	1
114209	POD_ECMmodulating	TMEM253	0.273811	2.25367	0.78423	1
114210	POD_ECMmodulating	AL117329.1	0.273649	1.07461	0.784354	1
114211	POD_ECMmodulating	AC092794.1	0.273506	1.50744	0.784464	1
114212	POD_ECMmodulating	ZNF284	0.273304	0.488109	0.78462	1
114213	POD_ECMmodulating	AL139120.1	0.27314	2.56929	0.784745	1
114214	POD_ECMmodulating	AL358134.1	0.272975	2.28409	0.784873	1
114215	POD_ECMmodulating	CLIC2	0.272916	0.0564095	0.784918	1
114216	POD_ECMmodulating	AL136295.2	0.272898	1.08132	0.784932	1
114217	POD_ECMmodulating	SEC23A-AS1	0.272882	2.09582	0.784944	1
114218	POD_ECMmodulating	ZNF667	0.272861	0.111645	0.78496	1
114219	POD_ECMmodulating	AC009097.1	0.272837	0.784576	0.784978	1
114220	POD_ECMmodulating	DCST1	0.272823	1.02901	0.784989	1
114221	POD_ECMmodulating	LINC02755	0.272801	1.63289	0.785006	1
114222	POD_ECMmodulating	AC077690.1	0.272413	0.95676	0.785305	1
114223	POD_ECMmodulating	AC010894.2	0.27213	1.26326	0.785522	1
114224	POD_ECMmodulating	AL158212.2	0.272019	0.796669	0.785608	1
114225	POD_ECMmodulating	MCF2L	0.271964	0.240661	0.78565	1
114226	POD_ECMmodulating	MIR302CHG	0.27097	1.90227	0.786414	1
114227	POD_ECMmodulating	ZNF30	0.270354	0.349469	0.786888	1
114228	POD_ECMmodulating	MAPK8IP2	0.270245	2.19544	0.786972	1
114229	POD_ECMmodulating	AC006460.1	0.270071	0.403729	0.787106	1
114230	POD_ECMmodulating	AC093484.3	0.269931	0.99314	0.787213	1
114231	POD_ECMmodulating	CDH3	0.269812	0.717517	0.787305	1
114232	POD_ECMmodulating	AC093627.3	0.269329	2.17998	0.787676	1
114233	POD_ECMmodulating	CACNG3	0.268663	2.54415	0.788189	1
114234	POD_ECMmodulating	PRR7	0.268654	0.633706	0.788196	1
114235	POD_ECMmodulating	PRKAR2A-AS1	0.268592	2.48201	0.788244	1
114236	POD_ECMmodulating	LINC01738	0.268481	0.829391	0.788329	1
114237	POD_ECMmodulating	AL136295.6	0.268416	2.13349	0.788379	1
114238	POD_ECMmodulating	AC006525.1	0.26798	0.716936	0.788715	1
114239	POD_ECMmodulating	AC092171.4	0.267907	0.498435	0.788771	1
114240	POD_ECMmodulating	AC007365.1	0.26762	2.27033	0.788992	1
114241	POD_ECMmodulating	FAM25C	0.267022	1.40321	0.789452	1
114242	POD_ECMmodulating	LYPD5	0.266654	1.11487	0.789736	1
114243	POD_ECMmodulating	AC092574.2	0.26662	-0.0430686	0.789762	1
114244	POD_ECMmodulating	AC139019.1	0.265959	0.52605	0.790271	1
114245	POD_ECMmodulating	PCOTH	0.265783	1.12609	0.790406	1
114246	POD_ECMmodulating	ACBD7	0.265094	1.23694	0.790937	1
114247	POD_ECMmodulating	AC022916.1	0.265074	0.499911	0.790953	1
114248	POD_ECMmodulating	NPIPB13	0.264908	0.585301	0.79108	1
114249	POD_ECMmodulating	AC138409.3	0.264132	0.515888	0.791678	1
114250	POD_ECMmodulating	AL121987.2	0.264039	2.3193	0.79175	1
114251	POD_ECMmodulating	AC124045.1	0.264015	2.23846	0.791768	1
114252	POD_ECMmodulating	AL035701.1	0.263918	2.01496	0.791843	1
114253	POD_ECMmodulating	AL589990.1	0.263898	1.97577	0.791859	1
114254	POD_ECMmodulating	AC092687.3	0.26387	1.95554	0.79188	1
114255	POD_ECMmodulating	GEMIN4	0.263791	0.416824	0.791941	1
114256	POD_ECMmodulating	RACGAP1	0.263449	0.0337849	0.792204	1
114257	POD_ECMmodulating	CLCN2	0.263251	0.0703809	0.792357	1
114258	POD_ECMmodulating	AC025871.1	0.263211	2.2917	0.792388	1
114259	POD_ECMmodulating	MELK	0.262724	1.43334	0.792763	1
114260	POD_ECMmodulating	AL009177.1	0.262245	2.26126	0.793133	1
114261	POD_ECMmodulating	LIPI	0.262201	2.13734	0.793167	1
114262	POD_ECMmodulating	AC067852.5	0.262176	0.466632	0.793186	1
114263	POD_ECMmodulating	ASMT	0.261996	1.07187	0.793324	1
114264	POD_ECMmodulating	AC123768.3	0.26178	0.0765696	0.793491	1
114265	POD_ECMmodulating	AC022137.4	0.261348	0.0782936	0.793824	1
114266	POD_ECMmodulating	PKP2	0.261105	0.468814	0.794011	1
114267	POD_ECMmodulating	BX005266.2	0.261085	1.85264	0.794027	1
114268	POD_ECMmodulating	HSPA6	0.261002	-0.265805	0.794091	1
114269	POD_ECMmodulating	RIMS3	0.260861	0.0685655	0.7942	1
114270	POD_ECMmodulating	SHISAL2A	0.26075	0.787243	0.794285	1
114271	POD_ECMmodulating	LAMP3	0.260346	2.0418	0.794597	1
114272	POD_ECMmodulating	PRUNE2	0.260008	-0.0030435	0.794857	1
114273	POD_ECMmodulating	AL133227.1	0.259808	0.388007	0.795012	1
114274	POD_ECMmodulating	CCDC183-AS1	0.259533	2.21386	0.795224	1
114275	POD_ECMmodulating	GABRA3	0.259485	1.10959	0.795261	1
114276	POD_ECMmodulating	ITLN1	0.25939	1.80727	0.795334	1
114277	POD_ECMmodulating	SYCP3	0.259331	0.320012	0.79538	1
114278	POD_ECMmodulating	INO80-AS1	0.259054	0.279852	0.795593	1
114279	POD_ECMmodulating	LINC01284	0.258798	2.42784	0.795791	1
114280	POD_ECMmodulating	U91319.1	0.258729	0.81629	0.795844	1
114281	POD_ECMmodulating	LRP8	0.258715	1.19127	0.795855	1
114282	POD_ECMmodulating	ZNF549	0.258369	0.128575	0.796122	1
114283	POD_ECMmodulating	NPW	0.25827	0.0627985	0.796198	1
114284	POD_ECMmodulating	THAP10	0.257979	0.149771	0.796423	1
114285	POD_ECMmodulating	NPSR1	0.257779	2.18287	0.796577	1
114286	POD_ECMmodulating	STKLD1	0.257678	0.736949	0.796655	1
114287	POD_ECMmodulating	PASK	0.257238	0.764324	0.796995	1
114288	POD_ECMmodulating	LNCOC1	0.2571	0.782246	0.797101	1
114289	POD_ECMmodulating	NGEF	0.257082	1.22226	0.797115	1
114290	POD_ECMmodulating	AC023886.1	0.256902	2.23235	0.797254	1
114291	POD_ECMmodulating	AC051619.4	0.256866	0.413336	0.797282	1
114292	POD_ECMmodulating	AC005306.1	0.256577	0.954558	0.797505	1
114293	POD_ECMmodulating	PPP1R36	0.256329	-0.330763	0.797697	1
114294	POD_ECMmodulating	AFDN-DT	0.256167	2.43941	0.797822	1
114295	POD_ECMmodulating	BOK-AS1	0.255971	1.08025	0.797973	1
114296	POD_ECMmodulating	AL442071.1	0.255035	0.780647	0.798696	1
114297	POD_ECMmodulating	DDIT4-AS1	0.254947	1.99917	0.798764	1
114298	POD_ECMmodulating	ZNF491	0.254716	0.241447	0.798942	1
114299	POD_ECMmodulating	MC1R	0.254534	0.0402845	0.799083	1
114300	POD_ECMmodulating	SATL1	0.25447	1.25817	0.799133	1
114301	POD_ECMmodulating	AC092943.2	0.253989	1.83078	0.799504	1
114302	POD_ECMmodulating	AC117473.1	0.253839	1.71068	0.79962	1
114303	POD_ECMmodulating	CNGB3	0.253775	0.362771	0.79967	1
114304	POD_ECMmodulating	PRMT9	0.253538	-0.318111	0.799852	1
114305	POD_ECMmodulating	PTHLH	0.253106	0.507867	0.800187	1
114306	POD_ECMmodulating	AC026726.1	0.252999	1.71667	0.800269	1
114307	POD_ECMmodulating	FBXO5	0.252801	-0.0139274	0.800422	1
114308	POD_ECMmodulating	C1orf147	0.252453	0.790461	0.800691	1
114309	POD_ECMmodulating	APOBEC3G	0.252176	-0.135497	0.800905	1
114310	POD_ECMmodulating	HEATR3	0.252136	0.356467	0.800936	1
114311	POD_ECMmodulating	DENND5B	0.251883	-0.234814	0.801131	1
114312	POD_ECMmodulating	AL022344.1	0.251489	1.13065	0.801436	1
114313	POD_ECMmodulating	RAB24	0.251352	1.02735	0.801542	1
114314	POD_ECMmodulating	AXIN2	0.251279	-0.0696327	0.801598	1
114315	POD_ECMmodulating	AC079772.1	0.250384	1.91445	0.80229	1
114316	POD_ECMmodulating	AC124254.2	0.250303	1.70729	0.802353	1
114317	POD_ECMmodulating	SHOX	0.250291	1.62623	0.802362	1
114318	POD_ECMmodulating	MEX3B	0.250216	0.206959	0.80242	1
114319	POD_ECMmodulating	STAM-AS1	0.250028	0.892759	0.802565	1
114320	POD_ECMmodulating	LINC00964	0.249848	1.16197	0.802705	1
114321	POD_ECMmodulating	HELLPAR	0.249584	1.95767	0.802909	1
114322	POD_ECMmodulating	AC007780.1	0.249539	0.166341	0.802944	1
114323	POD_ECMmodulating	LINC01876	0.249507	0.244709	0.802969	1
114324	POD_ECMmodulating	PARP8	0.249295	-0.233315	0.803133	1
114325	POD_ECMmodulating	AC092718.2	0.24918	1.48047	0.803222	1
114326	POD_ECMmodulating	IMPG2	0.24899	0.754895	0.803369	1
114327	POD_ECMmodulating	AL133353.1	0.248776	2.04959	0.803534	1
114328	POD_ECMmodulating	AC139795.3	0.248529	1.69958	0.803725	1
114329	POD_ECMmodulating	MMD2	0.248339	1.53363	0.803872	1
114330	POD_ECMmodulating	AC004839.2	0.247985	1.16258	0.804146	1
114331	POD_ECMmodulating	CYP4B1	0.247884	0.123101	0.804224	1
114332	POD_ECMmodulating	AL132712.1	0.247753	1.84393	0.804325	1
114333	POD_ECMmodulating	AP001547.1	0.247555	1.59647	0.804479	1
114334	POD_ECMmodulating	AC011379.2	0.247337	0.276477	0.804648	1
114335	POD_ECMmodulating	LINC02646	0.246816	0.962126	0.805051	1
114336	POD_ECMmodulating	LINC01586	0.246666	1.73703	0.805167	1
114337	POD_ECMmodulating	AL391095.2	0.246405	1.2744	0.805368	1
114338	POD_ECMmodulating	PGBD4	0.246318	0.086965	0.805436	1
114339	POD_ECMmodulating	AC011472.4	0.246151	1.13915	0.805566	1
114340	POD_ECMmodulating	PRSS38	0.246056	2.07388	0.805639	1
114341	POD_ECMmodulating	AC087241.2	0.245957	1.03138	0.805716	1
114342	POD_ECMmodulating	AC007344.1	0.245741	1.54297	0.805883	1
114343	POD_ECMmodulating	LINC01877	0.245656	1.42332	0.805949	1
114344	POD_ECMmodulating	SCO2	0.245379	-0.152993	0.806163	1
114345	POD_ECMmodulating	CADM2	0.245357	0.0403146	0.80618	1
114346	POD_ECMmodulating	AC109322.1	0.245146	1.01623	0.806343	1
114347	POD_ECMmodulating	AC080112.4	0.245142	0.413915	0.806346	1
114348	POD_ECMmodulating	AC003044.1	0.245094	1.86141	0.806384	1
114349	POD_ECMmodulating	AC243967.2	0.244779	1.45423	0.806628	1
114350	POD_ECMmodulating	AC113414.1	0.244548	0.247764	0.806806	1
114351	POD_ECMmodulating	AC079807.1	0.24391	0.316766	0.807301	1
114352	POD_ECMmodulating	AC092957.1	0.243878	1.56267	0.807326	1
114353	POD_ECMmodulating	TYR	0.243825	1.27298	0.807366	1
114354	POD_ECMmodulating	AL353708.3	0.243801	0.261869	0.807385	1
114355	POD_ECMmodulating	AC004158.1	0.243439	0.580512	0.807665	1
114356	POD_ECMmodulating	AL359091.4	0.243154	1.67363	0.807886	1
114357	POD_ECMmodulating	ZFP3	0.242396	0.466885	0.808473	1
114358	POD_ECMmodulating	AL109936.6	0.24239	1.92083	0.808478	1
114359	POD_ECMmodulating	AF213884.3	0.242378	1.85194	0.808487	1
114360	POD_ECMmodulating	AC145207.5	0.242237	0.61198	0.808597	1
114361	POD_ECMmodulating	AC211476.6	0.242158	0.94876	0.808658	1
114362	POD_ECMmodulating	AC244636.3	0.242004	0.830096	0.808777	1
114363	POD_ECMmodulating	ZBED2	0.24198	5.43119	0.808796	1
114364	POD_ECMmodulating	IPCEF1	0.241978	0.332255	0.808797	1
114365	POD_ECMmodulating	AP001462.1	0.241655	0.53709	0.809048	1
114366	POD_ECMmodulating	LINC01484	0.241453	1.80354	0.809204	1
114367	POD_ECMmodulating	AC009831.1	0.241226	1.53979	0.80938	1
114368	POD_ECMmodulating	KCNAB2	0.241192	0.163862	0.809406	1
114369	POD_ECMmodulating	AC073352.2	0.241069	1.26429	0.809502	1
114370	POD_ECMmodulating	C6orf99	0.240263	1.35552	0.810127	1
114371	POD_ECMmodulating	AC064801.1	0.240168	1.22608	0.8102	1
114372	POD_ECMmodulating	AC108752.1	0.240166	5.16167	0.810202	1
114373	POD_ECMmodulating	AC012085.2	0.240083	0.107998	0.810266	1
114374	POD_ECMmodulating	AL450306.1	0.240054	1.19259	0.810288	1
114375	POD_ECMmodulating	MAP3K9	0.239654	0.940023	0.810598	1
114376	POD_ECMmodulating	NKX3-1	0.239361	0.016233	0.810825	1
114377	POD_ECMmodulating	AC010884.1	0.239287	1.19124	0.810883	1
114378	POD_ECMmodulating	EPB41	0.239048	-0.145053	0.811068	1
114379	POD_ECMmodulating	TMEM184A	0.239032	0.170618	0.811081	1
114380	POD_ECMmodulating	LINC02193	0.238862	0.342309	0.811212	1
114381	POD_ECMmodulating	LAMA5-AS1	0.238539	1.48038	0.811463	1
114382	POD_ECMmodulating	SMAD5-AS1	0.238501	0.783473	0.811493	1
114383	POD_ECMmodulating	CDH18	0.238357	0.573019	0.811604	1
114384	POD_ECMmodulating	AC004771.4	0.238216	0.534226	0.811714	1
114385	POD_ECMmodulating	CAPN8	0.238018	1.90098	0.811867	1
114386	POD_ECMmodulating	AC093627.5	0.237979	0.536735	0.811897	1
114387	POD_ECMmodulating	AC018697.1	0.237888	1.80223	0.811968	1
114388	POD_ECMmodulating	ZNF70	0.237747	0.118833	0.812077	1
114389	POD_ECMmodulating	AC018618.1	0.237319	2.09851	0.81241	1
114390	POD_ECMmodulating	LINC01002	0.237298	0.519467	0.812425	1
114391	POD_ECMmodulating	AC113410.4	0.237248	0.738802	0.812465	1
114392	POD_ECMmodulating	BMX	0.236801	1.55955	0.812811	1
114393	POD_ECMmodulating	LINC01001	0.236684	0.505552	0.812902	1
114394	POD_ECMmodulating	AL133257.1	0.236644	1.39259	0.812933	1
114395	POD_ECMmodulating	KCNIP2-AS1	0.236547	0.613349	0.813008	1
114396	POD_ECMmodulating	FAM71D	0.236223	1.01657	0.813259	1
114397	POD_ECMmodulating	MYLK4	0.236009	0.929859	0.813426	1
114398	POD_ECMmodulating	AC016588.2	0.2359	0.56814	0.81351	1
114399	POD_ECMmodulating	AL359317.1	0.235888	0.630923	0.81352	1
114400	POD_ECMmodulating	AL022341.2	0.235823	1.48097	0.81357	1
114401	POD_ECMmodulating	NPIPB11	0.235771	0.764637	0.813611	1
114402	POD_ECMmodulating	LINC00970	0.235771	0.83602	0.813611	1
114403	POD_ECMmodulating	AL513188.1	0.235047	0.182465	0.814172	1
114404	POD_ECMmodulating	DLGAP1-AS2	0.234542	0.505865	0.814564	1
114405	POD_ECMmodulating	TNK1	0.234429	1.01674	0.814652	1
114406	POD_ECMmodulating	AC005009.2	0.234397	1.8526	0.814677	1
114407	POD_ECMmodulating	MICB	0.233942	0.72846	0.81503	1
114408	POD_ECMmodulating	VPS33B-DT	0.233936	1.35101	0.815035	1
114409	POD_ECMmodulating	RHPN1-AS1	0.233896	4.41191	0.815066	1
114410	POD_ECMmodulating	AP003400.1	0.233835	3.95687	0.815113	1
114411	POD_ECMmodulating	AC009812.1	0.233601	0.651552	0.815295	1
114412	POD_ECMmodulating	CELF5	0.233368	1.00792	0.815475	1
114413	POD_ECMmodulating	AL139011.1	0.233283	0.956209	0.815541	1
114414	POD_ECMmodulating	CBY3	0.233201	1.53818	0.815606	1
114415	POD_ECMmodulating	ZNF319	0.232849	0.433222	0.815879	1
114416	POD_ECMmodulating	AC103810.2	0.232825	0.58147	0.815898	1
114417	POD_ECMmodulating	LTBP2	0.232649	-0.113474	0.816034	1
114418	POD_ECMmodulating	AL356488.3	0.232538	0.0636936	0.81612	1
114419	POD_ECMmodulating	PAX6	0.232344	1.61182	0.816271	1
114420	POD_ECMmodulating	STXBP5-AS1	0.232342	0.0707284	0.816273	1
114421	POD_ECMmodulating	AC087491.1	0.232073	4.17587	0.816481	1
114422	POD_ECMmodulating	AC090572.2	0.232041	3.45868	0.816506	1
114423	POD_ECMmodulating	GLRA1	0.232006	0.364057	0.816533	1
114424	POD_ECMmodulating	CNBD1	0.231911	0.643201	0.816607	1
114425	POD_ECMmodulating	PMFBP1	0.231911	0.69423	0.816607	1
114426	POD_ECMmodulating	POLE2	0.231816	-0.110906	0.816681	1
114427	POD_ECMmodulating	GVQW2	0.231521	1.30333	0.81691	1
114428	POD_ECMmodulating	AC004895.1	0.231142	3.7483	0.817205	1
114429	POD_ECMmodulating	AC006296.3	0.230323	4.26893	0.817841	1
114430	POD_ECMmodulating	AL161782.1	0.230299	4.29214	0.81786	1
114431	POD_ECMmodulating	TSSK3	0.230123	1.07824	0.817996	1
114432	POD_ECMmodulating	LINC00390	0.230004	0.779734	0.818089	1
114433	POD_ECMmodulating	GOLGA6L9	0.229517	0.779382	0.818467	1
114434	POD_ECMmodulating	AL513365.2	0.229426	0.307675	0.818538	1
114435	POD_ECMmodulating	PRSS36	0.229418	1.15857	0.818544	1
114436	POD_ECMmodulating	LINC01719	0.229382	1.04849	0.818572	1
114437	POD_ECMmodulating	RFPL1S	0.229212	1.98495	0.818704	1
114438	POD_ECMmodulating	GP1BA	0.228971	0.541092	0.818891	1
114439	POD_ECMmodulating	AC092117.1	0.228642	1.45474	0.819147	1
114440	POD_ECMmodulating	TEKT2	0.228436	3.69875	0.819307	1
114441	POD_ECMmodulating	RUNDC3B	0.228105	0.479026	0.819565	1
114442	POD_ECMmodulating	AL513218.2	0.227599	1.22765	0.819958	1
114443	POD_ECMmodulating	AC012360.2	0.227512	3.40052	0.820025	1
114444	POD_ECMmodulating	AC015853.3	0.226973	0.262814	0.820445	1
114445	POD_ECMmodulating	C1orf229	0.226609	1.03043	0.820728	1
114446	POD_ECMmodulating	AC245060.6	0.226601	1.09469	0.820734	1
114447	POD_ECMmodulating	AC145285.3	0.226561	1.05188	0.820765	1
114448	POD_ECMmodulating	XRCC2	0.226076	1.48379	0.821142	1
114449	POD_ECMmodulating	C17orf100	0.225979	0.122591	0.821218	1
114450	POD_ECMmodulating	RABGAP1L-DT	0.225041	1.31982	0.821947	1
114451	POD_ECMmodulating	AC068870.2	0.225041	1.34471	0.821947	1
114452	POD_ECMmodulating	VSIG10L	0.225027	0.249624	0.821958	1
114453	POD_ECMmodulating	AL158071.1	0.224948	0.47857	0.82202	1
114454	POD_ECMmodulating	AL391839.3	0.2249	1.15879	0.822057	1
114455	POD_ECMmodulating	AC024933.1	0.224872	3.64045	0.822079	1
114456	POD_ECMmodulating	AC090541.1	0.224815	3.28854	0.822123	1
114457	POD_ECMmodulating	AC105206.2	0.224803	-0.0829543	0.822133	1
114458	POD_ECMmodulating	AC245123.1	0.224775	0.925286	0.822155	1
114459	POD_ECMmodulating	LINC02734	0.223997	3.75804	0.82276	1
114460	POD_ECMmodulating	CDHR1	0.223912	3.17419	0.822826	1
114461	POD_ECMmodulating	ACRBP	0.223215	1.19038	0.823368	1
114462	POD_ECMmodulating	AC105230.1	0.223041	3.32981	0.823504	1
114463	POD_ECMmodulating	GEMIN7-AS1	0.222764	0.325477	0.823719	1
114464	POD_ECMmodulating	AC091212.1	0.222734	0.332218	0.823743	1
114465	POD_ECMmodulating	CFAP54	0.222693	0.259071	0.823774	1
114466	POD_ECMmodulating	AC089984.1	0.222507	1.52633	0.823919	1
114467	POD_ECMmodulating	REEP6	0.222386	0.203552	0.824013	1
114468	POD_ECMmodulating	AC022144.1	0.222313	0.419244	0.82407	1
114469	POD_ECMmodulating	CHTF18	0.222261	0.468919	0.824111	1
114470	POD_ECMmodulating	ANXA10	0.222115	0.728498	0.824224	1
114471	POD_ECMmodulating	AKR1C8P	0.222097	2.90752	0.824238	1
114472	POD_ECMmodulating	AC005785.1	0.222089	2.99081	0.824245	1
114473	POD_ECMmodulating	MED7	0.222067	1.03941	0.824262	1
114474	POD_ECMmodulating	GRM5	0.221834	0.432215	0.824443	1
114475	POD_ECMmodulating	ADTRP	0.221562	1.49226	0.824655	1
114476	POD_ECMmodulating	SCN11A	0.221475	0.520846	0.824723	1
114477	POD_ECMmodulating	AC087280.2	0.221341	0.423924	0.824827	1
114478	POD_ECMmodulating	AC106782.5	0.221275	3.37707	0.824878	1
114479	POD_ECMmodulating	STPG3-AS1	0.221194	2.98576	0.824941	1
114480	POD_ECMmodulating	LINC00927	0.221166	2.70168	0.824963	1
114481	POD_ECMmodulating	AC092153.1	0.221117	0.626592	0.825001	1
114482	POD_ECMmodulating	AC078845.1	0.220458	1.18635	0.825514	1
114483	POD_ECMmodulating	AC139099.2	0.220394	1.04226	0.825564	1
114484	POD_ECMmodulating	AC105460.2	0.220347	3.26437	0.825601	1
114485	POD_ECMmodulating	CCDC86	0.220347	-0.107771	0.825601	1
114486	POD_ECMmodulating	AL731769.2	0.219729	-0.160274	0.826082	1
114487	POD_ECMmodulating	SCN1A-AS1	0.219681	0.0425575	0.82612	1
114488	POD_ECMmodulating	LINC01361	0.219428	3.10944	0.826317	1
114489	POD_ECMmodulating	AC012313.1	0.219396	1.07859	0.826342	1
114490	POD_ECMmodulating	MEIKIN	0.219331	1.00703	0.826392	1
114491	POD_ECMmodulating	C6	0.219325	0.54265	0.826397	1
114492	POD_ECMmodulating	LINC02250	0.219157	0.336002	0.826528	1
114493	POD_ECMmodulating	VEGFD	0.21906	0.0814257	0.826603	1
114494	POD_ECMmodulating	AP001062.2	0.218505	2.87393	0.827036	1
114495	POD_ECMmodulating	AP000593.4	0.218505	0.621628	0.827036	1
114496	POD_ECMmodulating	LINC01111	0.21846	2.67635	0.827071	1
114497	POD_ECMmodulating	AC074044.1	0.218432	2.39901	0.827093	1
114498	POD_ECMmodulating	AC015712.1	0.218416	0.543469	0.827105	1
114499	POD_ECMmodulating	CAPN9	0.218397	0.847577	0.827119	1
114500	POD_ECMmodulating	BCDIN3D-AS1	0.218274	0.512088	0.827216	1
114501	POD_ECMmodulating	SERINC4	0.218127	1.56675	0.82733	1
114502	POD_ECMmodulating	SEL1L3	0.217949	0.559252	0.827469	1
114503	POD_ECMmodulating	AC026748.3	0.217702	0.685316	0.827661	1
114504	POD_ECMmodulating	IL10	0.217549	2.54921	0.827781	1
114505	POD_ECMmodulating	RAC3	0.217524	0.381975	0.8278	1
114506	POD_ECMmodulating	AC104984.3	0.217522	0.527634	0.827801	1
114507	POD_ECMmodulating	AL354993.2	0.217159	0.606942	0.828085	1
114508	POD_ECMmodulating	BTBD11	0.216775	0.590544	0.828384	1
114509	POD_ECMmodulating	CXCL17	0.216579	0.989566	0.828537	1
114510	POD_ECMmodulating	FRMPD1	0.216029	1.31068	0.828965	1
114511	POD_ECMmodulating	AC108159.1	0.215815	2.90548	0.829132	1
114512	POD_ECMmodulating	PPP4R1-AS1	0.215811	0.949613	0.829135	1
114513	POD_ECMmodulating	LINC01622	0.215714	1.03144	0.829211	1
114514	POD_ECMmodulating	ARHGEF4	0.215661	0.419837	0.829252	1
114515	POD_ECMmodulating	POU6F2	0.215587	-0.0697846	0.82931	1
114516	POD_ECMmodulating	AC104365.1	0.215247	0.127736	0.829575	1
114517	POD_ECMmodulating	AC009120.4	0.215225	0.428756	0.829592	1
114518	POD_ECMmodulating	AC007493.1	0.215136	0.54725	0.829661	1
114519	POD_ECMmodulating	SMKR1	0.214981	3.1242	0.829782	1
114520	POD_ECMmodulating	GINS2	0.214894	0.00745712	0.82985	1
114521	POD_ECMmodulating	AC008555.2	0.214851	2.47938	0.829883	1
114522	POD_ECMmodulating	PKP4-AS1	0.214748	0.947125	0.829964	1
114523	POD_ECMmodulating	AC016700.3	0.214702	0.946935	0.83	1
114524	POD_ECMmodulating	PFKP	0.214316	-0.290275	0.830301	1
114525	POD_ECMmodulating	CATSPER3	0.214053	2.9687	0.830506	1
114526	POD_ECMmodulating	DUS4L	0.213877	-0.0832815	0.830643	1
114527	POD_ECMmodulating	AC006547.1	0.213441	0.786717	0.830983	1
114528	POD_ECMmodulating	AL162311.3	0.213372	0.706869	0.831037	1
114529	POD_ECMmodulating	AC137810.1	0.213358	1.2449	0.831048	1
114530	POD_ECMmodulating	IGSF9	0.213174	2.98169	0.831191	1
114531	POD_ECMmodulating	PSD2	0.213097	2.6936	0.831251	1
114532	POD_ECMmodulating	AC004936.1	0.213045	2.53349	0.831292	1
114533	POD_ECMmodulating	GLIS2-AS1	0.212998	0.40588	0.831328	1
114534	POD_ECMmodulating	TRGC2	0.212582	1.48576	0.831653	1
114535	POD_ECMmodulating	AC084824.5	0.212331	1.11363	0.831848	1
114536	POD_ECMmodulating	SH3RF2	0.212271	0.680236	0.831896	1
114537	POD_ECMmodulating	AC027779.1	0.212247	1.03916	0.831915	1
114538	POD_ECMmodulating	ZG16B	0.212166	2.33796	0.831978	1
114539	POD_ECMmodulating	AC008429.1	0.212129	0.956983	0.832006	1
114540	POD_ECMmodulating	AL356804.1	0.211996	1.21889	0.83211	1
114541	POD_ECMmodulating	AC020978.3	0.211834	1.44075	0.832236	1
114542	POD_ECMmodulating	DSCAM	0.211806	0.36537	0.832258	1
114543	POD_ECMmodulating	SVOP	0.211746	1.44377	0.832306	1
114544	POD_ECMmodulating	PKN2-AS1	0.211733	0.148159	0.832315	1
114545	POD_ECMmodulating	DHRS2	0.211628	1.23051	0.832397	1
114546	POD_ECMmodulating	Z99496.2	0.211543	-0.0440141	0.832463	1
114547	POD_ECMmodulating	SHROOM1	0.211507	0.0452775	0.832492	1
114548	POD_ECMmodulating	AC124242.3	0.211214	2.27363	0.83272	1
114549	POD_ECMmodulating	AC051619.6	0.210881	-0.0613977	0.83298	1
114550	POD_ECMmodulating	MOCS1	0.210697	-0.365347	0.833124	1
114551	POD_ECMmodulating	AL121935.1	0.210392	2.5398	0.833362	1
114552	POD_ECMmodulating	AC105031.2	0.210363	2.48988	0.833384	1
114553	POD_ECMmodulating	ITIH6	0.210287	1.88229	0.833444	1
114554	POD_ECMmodulating	AC012414.5	0.210085	0.527512	0.833602	1
114555	POD_ECMmodulating	AL391988.1	0.209569	2.83913	0.834004	1
114556	POD_ECMmodulating	AL512306.3	0.209553	2.83659	0.834016	1
114557	POD_ECMmodulating	AC025048.4	0.209527	0.92586	0.834037	1
114558	POD_ECMmodulating	AC106037.3	0.209523	1.05793	0.83404	1
114559	POD_ECMmodulating	MNX1	0.209497	2.57654	0.834061	1
114560	POD_ECMmodulating	AC002377.1	0.209301	1.57211	0.834214	1
114561	POD_ECMmodulating	OSBPL7	0.209155	0.17733	0.834327	1
114562	POD_ECMmodulating	AC022784.1	0.208682	0.600233	0.834696	1
114563	POD_ECMmodulating	AL158055.1	0.208638	0.088938	0.834731	1
114564	POD_ECMmodulating	AC002072.1	0.208589	0.926868	0.834769	1
114565	POD_ECMmodulating	AL022329.1	0.208573	2.41733	0.834781	1
114566	POD_ECMmodulating	AC079760.2	0.208496	0.526123	0.834841	1
114567	POD_ECMmodulating	LINC01643	0.208484	0.874309	0.834851	1
114568	POD_ECMmodulating	AC007448.5	0.208355	0.2873	0.834952	1
114569	POD_ECMmodulating	GLMN	0.207846	-0.184345	0.835349	1
114570	POD_ECMmodulating	BX664727.3	0.207749	0.991697	0.835425	1
114571	POD_ECMmodulating	AC096586.1	0.207638	2.25135	0.835512	1
114572	POD_ECMmodulating	SPEF1	0.207617	2.22262	0.835528	1
114573	POD_ECMmodulating	BSPRY	0.207539	0.869222	0.835589	1
114574	POD_ECMmodulating	INSIG1	0.207231	-0.368837	0.835829	1
114575	POD_ECMmodulating	TRPM1	0.207167	1.33101	0.83588	1
114576	POD_ECMmodulating	APCDD1L-DT	0.207029	1.05731	0.835987	1
114577	POD_ECMmodulating	NEU4	0.206973	1.04881	0.836031	1
114578	POD_ECMmodulating	AL592166.1	0.206722	0.883204	0.836227	1
114579	POD_ECMmodulating	AL357079.2	0.206637	1.68407	0.836293	1
114580	POD_ECMmodulating	ERICH2	0.206415	1.39487	0.836467	1
114581	POD_ECMmodulating	NPIPB2	0.206199	0.490305	0.836636	1
114582	POD_ECMmodulating	SLC9C1	0.205987	1.04437	0.836801	1
114583	POD_ECMmodulating	KIF15	0.205779	0.502835	0.836964	1
114584	POD_ECMmodulating	C20orf144	0.205775	1.93984	0.836967	1
114585	POD_ECMmodulating	C9orf24	0.205682	0.115517	0.83704	1
114586	POD_ECMmodulating	ETV4	0.205227	0.608954	0.837395	1
114587	POD_ECMmodulating	HJV	0.205138	0.949873	0.837464	1
114588	POD_ECMmodulating	RPP38-DT	0.205069	2.65572	0.837518	1
114589	POD_ECMmodulating	AC090572.3	0.205025	2.63793	0.837553	1
114590	POD_ECMmodulating	AC092376.2	0.204698	1.45732	0.837808	1
114591	POD_ECMmodulating	LINC01704	0.204508	0.303654	0.837957	1
114592	POD_ECMmodulating	AL008633.1	0.204354	-0.172169	0.838077	1
114593	POD_ECMmodulating	FAM201A	0.204106	2.25997	0.838271	1
114594	POD_ECMmodulating	LINC02582	0.204093	2.34883	0.838281	1
114595	POD_ECMmodulating	CES4A	0.204071	0.378493	0.838298	1
114596	POD_ECMmodulating	CCER2	0.20398	1.95826	0.838369	1
114597	POD_ECMmodulating	AC005083.1	0.203893	0.759495	0.838437	1
114598	POD_ECMmodulating	HIPK1-AS1	0.203697	0.319243	0.83859	1
114599	POD_ECMmodulating	AC018845.1	0.203641	0.394578	0.838634	1
114600	POD_ECMmodulating	DMGDH	0.203576	-0.0210093	0.838685	1
114601	POD_ECMmodulating	AC021851.2	0.203493	0.284172	0.83875	1
114602	POD_ECMmodulating	FBXO43	0.203295	2.68179	0.838904	1
114603	POD_ECMmodulating	AL590101.1	0.203259	2.53508	0.838933	1
114604	POD_ECMmodulating	NXPE1	0.203186	2.35798	0.83899	1
114605	POD_ECMmodulating	ZFP41	0.203053	0.205221	0.839094	1
114606	POD_ECMmodulating	AL023583.1	0.203049	1.7851	0.839097	1
114607	POD_ECMmodulating	HCRT	0.203037	1.65689	0.839106	1
114608	POD_ECMmodulating	AC010883.3	0.203037	1.73687	0.839106	1
114609	POD_ECMmodulating	AC114763.1	0.202911	-0.2016	0.839204	1
114610	POD_ECMmodulating	AC068389.3	0.202782	0.472402	0.839305	1
114611	POD_ECMmodulating	AC007533.1	0.202762	0.0421109	0.839321	1
114612	POD_ECMmodulating	AC105053.1	0.202709	0.523536	0.839362	1
114613	POD_ECMmodulating	GLIPR1L1	0.202487	0.988176	0.839536	1
114614	POD_ECMmodulating	C12orf81	0.202216	0.89762	0.839748	1
114615	POD_ECMmodulating	AC007695.1	0.201824	0.683353	0.840054	1
114616	POD_ECMmodulating	AC005548.1	0.201432	2.42802	0.840361	1
114617	POD_ECMmodulating	AC010442.1	0.201392	2.31608	0.840392	1
114618	POD_ECMmodulating	LINC00211	0.201364	2.26703	0.840414	1
114619	POD_ECMmodulating	LINC00865	0.201226	0.516383	0.840522	1
114620	POD_ECMmodulating	RORA-AS1	0.201174	-0.142033	0.840563	1
114621	POD_ECMmodulating	CSMD2	0.201093	0.0716253	0.840626	1
114622	POD_ECMmodulating	IFIT2	0.201054	-0.301376	0.840656	1
114623	POD_ECMmodulating	AL139260.1	0.201008	-0.232761	0.840692	1
114624	POD_ECMmodulating	AL024507.2	0.200648	1.07783	0.840974	1
114625	POD_ECMmodulating	RADX	0.200517	0.564768	0.841076	1
114626	POD_ECMmodulating	TENT5D	0.200481	2.10426	0.841105	1
114627	POD_ECMmodulating	LINC01607	0.200416	2.17719	0.841155	1
114628	POD_ECMmodulating	FAM86C1	0.20039	0.268766	0.841176	1
114629	POD_ECMmodulating	ANKRD20A4	0.200355	1.93932	0.841203	1
114630	POD_ECMmodulating	KCNE3	0.200307	0.41786	0.841241	1
114631	POD_ECMmodulating	AC013640.1	0.200246	0.25458	0.841288	1
114632	POD_ECMmodulating	LINC01597	0.199876	0.678898	0.841577	1
114633	POD_ECMmodulating	AL450992.1	0.199836	0.598638	0.841609	1
114634	POD_ECMmodulating	LINC02053	0.199565	2.17778	0.841821	1
114635	POD_ECMmodulating	AK1	0.198993	-0.342091	0.842268	1
114636	POD_ECMmodulating	AL137786.1	0.198767	2.49076	0.842445	1
114637	POD_ECMmodulating	AC002310.2	0.198753	0.971232	0.842456	1
114638	POD_ECMmodulating	AC092140.2	0.19865	2.11158	0.842537	1
114639	POD_ECMmodulating	AC073389.3	0.198508	1.59928	0.842647	1
114640	POD_ECMmodulating	EPPK1	0.198048	0.160362	0.843008	1
114641	POD_ECMmodulating	AC093525.6	0.197953	1.13575	0.843082	1
114642	POD_ECMmodulating	RHOXF1	0.197743	2.10395	0.843246	1
114643	POD_ECMmodulating	AC092802.2	0.197739	2.04469	0.84325	1
114644	POD_ECMmodulating	ZFAT	0.197435	-0.015983	0.843487	1
114645	POD_ECMmodulating	ZSCAN22	0.19693	0.874764	0.843882	1
114646	POD_ECMmodulating	C22orf39	0.1969	-0.121817	0.843906	1
114647	POD_ECMmodulating	AC093151.2	0.1969	2.15024	0.843906	1
114648	POD_ECMmodulating	AL034348.1	0.19688	2.09175	0.843922	1
114649	POD_ECMmodulating	SYNDIG1L	0.196843	1.96959	0.84395	1
114650	POD_ECMmodulating	AL358072.1	0.19675	1.77239	0.844023	1
114651	POD_ECMmodulating	KLHL1	0.19674	0.764773	0.844031	1
114652	POD_ECMmodulating	DUSP19	0.196706	-0.17159	0.844058	1
114653	POD_ECMmodulating	AC092919.1	0.196688	1.38058	0.844072	1
114654	POD_ECMmodulating	CLVS1	0.196649	0.404857	0.844102	1
114655	POD_ECMmodulating	AKAP3	0.196466	0.347505	0.844246	1
114656	POD_ECMmodulating	AC004825.2	0.196364	1.16924	0.844325	1
114657	POD_ECMmodulating	AC095057.3	0.196106	2.42786	0.844527	1
114658	POD_ECMmodulating	LINC02156	0.195981	2.1101	0.844625	1
114659	POD_ECMmodulating	AC017104.1	0.195932	1.96505	0.844663	1
114660	POD_ECMmodulating	AC027796.4	0.195859	1.70445	0.84472	1
114661	POD_ECMmodulating	AC011471.2	0.195686	1.06064	0.844856	1
114662	POD_ECMmodulating	AC007405.1	0.195356	0.63982	0.845114	1
114663	POD_ECMmodulating	AL031666.1	0.195077	2.1058	0.845332	1
114664	POD_ECMmodulating	AL606760.2	0.195017	0.577013	0.84538	1
114665	POD_ECMmodulating	LINC01485	0.194997	1.93905	0.845396	1
114666	POD_ECMmodulating	AC092119.2	0.194928	1.4747	0.845449	1
114667	POD_ECMmodulating	AC145343.1	0.194924	1.52817	0.845453	1
114668	POD_ECMmodulating	METTL24	0.194867	-0.203519	0.845497	1
114669	POD_ECMmodulating	DKKL1	0.19455	0.251499	0.845745	1
114670	POD_ECMmodulating	RSPH1	0.194396	1.05195	0.845866	1
114671	POD_ECMmodulating	AC004830.2	0.194105	1.90796	0.846093	1
114672	POD_ECMmodulating	ARNTL2-AS1	0.194073	1.73736	0.846119	1
114673	POD_ECMmodulating	AC018695.9	0.194047	0.766352	0.846139	1
114674	POD_ECMmodulating	AC010864.1	0.19399	1.39794	0.846184	1
114675	POD_ECMmodulating	FO704657.1	0.193806	0.44803	0.846327	1
114676	POD_ECMmodulating	AC005537.1	0.193657	1.14925	0.846445	1
114677	POD_ECMmodulating	LAT	0.193487	0.111298	0.846577	1
114678	POD_ECMmodulating	LINC01967	0.192368	2.01546	0.847454	1
114679	POD_ECMmodulating	AL606534.1	0.19236	2.09341	0.847461	1
114680	POD_ECMmodulating	AL731563.3	0.192202	1.65087	0.847584	1
114681	POD_ECMmodulating	AC118553.1	0.191818	1.12711	0.847885	1
114682	POD_ECMmodulating	AL138701.2	0.191388	1.80255	0.848222	1
114683	POD_ECMmodulating	USP18	0.191329	-0.0649031	0.848268	1
114684	POD_ECMmodulating	AL022097.1	0.190703	0.981544	0.848759	1
114685	POD_ECMmodulating	AC087741.2	0.190658	2.20015	0.848793	1
114686	POD_ECMmodulating	AC006116.8	0.190626	0.194593	0.848819	1
114687	POD_ECMmodulating	VRTN	0.190489	1.83538	0.848926	1
114688	POD_ECMmodulating	AC013468.1	0.19046	1.8323	0.848949	1
114689	POD_ECMmodulating	POLN	0.190436	1.67673	0.848968	1
114690	POD_ECMmodulating	CACNB1	0.190349	0.0533736	0.849036	1
114691	POD_ECMmodulating	AP003469.4	0.189826	0.847605	0.849446	1
114692	POD_ECMmodulating	AL445685.1	0.189814	0.941392	0.849455	1
114693	POD_ECMmodulating	UBE2R2-AS1	0.189797	0.879725	0.849468	1
114694	POD_ECMmodulating	ANKRD34C-AS1	0.189731	2.11856	0.84952	1
114695	POD_ECMmodulating	LINC01894	0.189674	2.07047	0.849564	1
114696	POD_ECMmodulating	TPTE2	0.189163	-0.159625	0.849965	1
114697	POD_ECMmodulating	AC132153.1	0.18907	0.241191	0.850038	1
114698	POD_ECMmodulating	C21orf58	0.189048	0.128787	0.850055	1
114699	POD_ECMmodulating	AL359813.1	0.188929	0.960869	0.850149	1
114700	POD_ECMmodulating	JAKMIP3	0.188864	0.856029	0.850199	1
114701	POD_ECMmodulating	AL161757.4	0.188824	2.155	0.850231	1
114702	POD_ECMmodulating	MIR193BHG	0.188694	-0.398472	0.850332	1
114703	POD_ECMmodulating	CRIP3	0.188674	1.72997	0.850348	1
114704	POD_ECMmodulating	AC022762.2	0.188593	1.31016	0.850412	1
114705	POD_ECMmodulating	AC079949.1	0.188581	1.45095	0.850421	1
114706	POD_ECMmodulating	AC079804.3	0.188557	0.679304	0.85044	1
114707	POD_ECMmodulating	AC021231.1	0.188417	-0.293229	0.850549	1
114708	POD_ECMmodulating	AL731569.1	0.188126	0.599575	0.850778	1
114709	POD_ECMmodulating	AC091153.2	0.187571	0.041466	0.851213	1
114710	POD_ECMmodulating	IRAK3	0.187165	-0.385477	0.851532	1
114711	POD_ECMmodulating	ZDHHC20	0.186779	-0.217298	0.851834	1
114712	POD_ECMmodulating	ZNF681	0.186748	-0.313789	0.851858	1
114713	POD_ECMmodulating	AL109615.4	0.186706	0.596519	0.851891	1
114714	POD_ECMmodulating	AP000254.2	0.186273	0.934128	0.85223	1
114715	POD_ECMmodulating	AL132996.1	0.186199	2.64445	0.852289	1
114716	POD_ECMmodulating	AC021678.2	0.186108	0.889233	0.85236	1
114717	POD_ECMmodulating	UVRAG-DT	0.186001	1.72165	0.852444	1
114718	POD_ECMmodulating	AC104170.1	0.185946	0.743516	0.852487	1
114719	POD_ECMmodulating	AL121749.2	0.185859	1.35387	0.852555	1
114720	POD_ECMmodulating	UCN	0.185562	0.300076	0.852788	1
114721	POD_ECMmodulating	C5orf64	0.185227	0.822471	0.853051	1
114722	POD_ECMmodulating	DENND5B-AS1	0.184463	0.370324	0.85365	1
114723	POD_ECMmodulating	ATP2C2	0.184394	0.205941	0.853704	1
114724	POD_ECMmodulating	AC104794.5	0.184344	1.99228	0.853744	1
114725	POD_ECMmodulating	HCG25	0.184255	0.312589	0.853814	1
114726	POD_ECMmodulating	TMEM132D	0.184253	0.524274	0.853815	1
114727	POD_ECMmodulating	PNOC	0.184206	1.75717	0.853852	1
114728	POD_ECMmodulating	HECW1	0.184128	-0.128542	0.853913	1
114729	POD_ECMmodulating	AL390198.1	0.18394	0.186818	0.854061	1
114730	POD_ECMmodulating	AC013470.2	0.183449	1.99658	0.854446	1
114731	POD_ECMmodulating	ZKSCAN2	0.183376	0.430178	0.854503	1
114732	POD_ECMmodulating	AC012462.1	0.183372	1.90696	0.854506	1
114733	POD_ECMmodulating	AC003965.1	0.183247	1.59076	0.854605	1
114734	POD_ECMmodulating	POU2AF1	0.183174	1.29618	0.854662	1
114735	POD_ECMmodulating	AL161430.1	0.182774	0.485118	0.854976	1
114736	POD_ECMmodulating	AC246817.2	0.182772	0.192438	0.854977	1
114737	POD_ECMmodulating	NEURL4	0.182606	-0.0340847	0.855107	1
114738	POD_ECMmodulating	SVOPL	0.182515	0.836411	0.855178	1
114739	POD_ECMmodulating	AC078788.1	0.182416	1.82827	0.855256	1
114740	POD_ECMmodulating	AC080013.6	0.182412	1.80638	0.855259	1
114741	POD_ECMmodulating	AC079584.1	0.182396	1.68461	0.855272	1
114742	POD_ECMmodulating	NYAP2	0.18236	1.52841	0.855301	1
114743	POD_ECMmodulating	LINP1	0.182283	1.27382	0.855361	1
114744	POD_ECMmodulating	HOXA-AS3	0.182153	-0.0133151	0.855462	1
114745	POD_ECMmodulating	NPIPA5	0.182004	0.218838	0.85558	1
114746	POD_ECMmodulating	AC072061.1	0.181691	0.895911	0.855825	1
114747	POD_ECMmodulating	AP001269.4	0.181483	0.39923	0.855989	1
114748	POD_ECMmodulating	EIF5AL1	0.18144	0.612941	0.856022	1
114749	POD_ECMmodulating	WFDC3	0.181386	-0.155786	0.856065	1
114750	POD_ECMmodulating	SH3GL3	0.181375	1.40399	0.856073	1
114751	POD_ECMmodulating	CEP72	0.181161	0.230784	0.856241	1
114752	POD_ECMmodulating	BLACE	0.181068	0.151876	0.856314	1
114753	POD_ECMmodulating	SLC22A14	0.180549	1.50729	0.856722	1
114754	POD_ECMmodulating	LIN9	0.180531	-0.0407891	0.856736	1
114755	POD_ECMmodulating	AC012360.1	0.180492	1.3448	0.856766	1
114756	POD_ECMmodulating	CNGB1	0.180484	1.30797	0.856772	1
114757	POD_ECMmodulating	AC011466.3	0.180426	0.555801	0.856818	1
114758	POD_ECMmodulating	ZNF784	0.180001	0.0030946	0.857151	1
114759	POD_ECMmodulating	MPV17L	0.179983	0.168523	0.857166	1
114760	POD_ECMmodulating	AL031073.2	0.179753	0.770682	0.857347	1
114761	POD_ECMmodulating	PROC	0.179719	1.64606	0.857374	1
114762	POD_ECMmodulating	TAT-AS1	0.179658	1.53379	0.857421	1
114763	POD_ECMmodulating	PLIN5	0.179145	0.078295	0.857824	1
114764	POD_ECMmodulating	SYN3	0.179082	-0.4856	0.857873	1
114765	POD_ECMmodulating	Z99127.4	0.178959	0.0618532	0.85797	1
114766	POD_ECMmodulating	VWC2L	0.178856	1.75793	0.858051	1
114767	POD_ECMmodulating	RGS17	0.178846	0.0354047	0.858059	1
114768	POD_ECMmodulating	AC091946.1	0.17884	0.667173	0.858064	1
114769	POD_ECMmodulating	LINC01964	0.178779	1.6067	0.858111	1
114770	POD_ECMmodulating	AC010359.2	0.178694	1.46706	0.858178	1
114771	POD_ECMmodulating	C5orf47	0.178555	0.402965	0.858287	1
114772	POD_ECMmodulating	FMN1	0.178442	0.163691	0.858376	1
114773	POD_ECMmodulating	DMKN	0.178347	-0.0329848	0.858451	1
114774	POD_ECMmodulating	RNFT2	0.178328	0.407968	0.858465	1
114775	POD_ECMmodulating	AC016723.1	0.178155	-0.0440195	0.858602	1
114776	POD_ECMmodulating	LINC01765	0.178058	1.98729	0.858678	1
114777	POD_ECMmodulating	ACPP	0.177884	0.59896	0.858814	1
114778	POD_ECMmodulating	PCDHB12	0.177779	0.300068	0.858897	1
114779	POD_ECMmodulating	CFAP47	0.177488	0.28757	0.859125	1
114780	POD_ECMmodulating	AC027130.1	0.177029	0.413319	0.859486	1
114781	POD_ECMmodulating	TMPRSS15	0.176867	1.26054	0.859612	1
114782	POD_ECMmodulating	AC093388.1	0.176823	1.18505	0.859647	1
114783	POD_ECMmodulating	LINC02550	0.176613	0.233517	0.859812	1
114784	POD_ECMmodulating	AC109460.2	0.17632	0.53341	0.860043	1
114785	POD_ECMmodulating	FAM189A2	0.176296	-0.489536	0.860062	1
114786	POD_ECMmodulating	LANCL1-AS1	0.176259	0.808768	0.86009	1
114787	POD_ECMmodulating	FAAH2	0.176154	-0.0247283	0.860173	1
114788	POD_ECMmodulating	SH2B2	0.176112	-0.074055	0.860206	1
114789	POD_ECMmodulating	AL109761.1	0.176033	1.52073	0.860268	1
114790	POD_ECMmodulating	AC080013.5	0.175912	1.12002	0.860363	1
114791	POD_ECMmodulating	NALCN-AS1	0.175867	1.06209	0.860398	1
114792	POD_ECMmodulating	SNORC	0.175734	0.263541	0.860503	1
114793	POD_ECMmodulating	SLIT1	0.175423	0.85265	0.860747	1
114794	POD_ECMmodulating	DNAAF3	0.175142	1.41462	0.860968	1
114795	POD_ECMmodulating	HAS3	0.175073	1.30125	0.861022	1
114796	POD_ECMmodulating	PCDHB6	0.175023	0.53358	0.861062	1
114797	POD_ECMmodulating	AC019077.1	0.174455	-0.264835	0.861508	1
114798	POD_ECMmodulating	CTTNBP2NL	0.174344	-0.186601	0.861595	1
114799	POD_ECMmodulating	RRH	0.174255	1.41007	0.861665	1
114800	POD_ECMmodulating	AC020917.2	0.174033	1.02686	0.86184	1
114801	POD_ECMmodulating	AL360270.1	0.173473	1.67201	0.86228	1
114802	POD_ECMmodulating	AC132219.1	0.173469	1.72623	0.862283	1
114803	POD_ECMmodulating	ST6GALNAC5	0.173426	0.654779	0.862316	1
114804	POD_ECMmodulating	AC011466.1	0.173422	0.731367	0.862319	1
114805	POD_ECMmodulating	C16orf71	0.173372	0.399944	0.862359	1
114806	POD_ECMmodulating	AC097467.3	0.173287	1.2129	0.862426	1
114807	POD_ECMmodulating	EFHD2	0.173121	-0.16266	0.862556	1
114808	POD_ECMmodulating	SPON1-AS1	0.172707	0.766374	0.862882	1
114809	POD_ECMmodulating	ZNF257	0.172529	0.673339	0.863022	1
114810	POD_ECMmodulating	AC068759.1	0.172489	1.46978	0.863053	1
114811	POD_ECMmodulating	CTXND1	0.172408	1.34429	0.863117	1
114812	POD_ECMmodulating	GCNT3	0.172351	1.20628	0.863161	1
114813	POD_ECMmodulating	DENND6A-DT	0.172291	1.1812	0.863209	1
114814	POD_ECMmodulating	NWD1	0.172077	0.979849	0.863377	1
114815	POD_ECMmodulating	ST7-AS2	0.171816	0.396753	0.863582	1
114816	POD_ECMmodulating	LINC02462	0.171468	1.36448	0.863856	1
114817	POD_ECMmodulating	LINC02228	0.17146	1.30041	0.863862	1
114818	POD_ECMmodulating	AL590399.1	0.171375	0.560871	0.863929	1
114819	POD_ECMmodulating	AC006994.2	0.170892	-0.283716	0.864308	1
114820	POD_ECMmodulating	SAMD10	0.170808	1.69591	0.864375	1
114821	POD_ECMmodulating	CATSPERD	0.170759	0.213948	0.864413	1
114822	POD_ECMmodulating	Z97832.2	0.170545	1.20432	0.864582	1
114823	POD_ECMmodulating	AC068722.1	0.170121	0.850139	0.864915	1
114824	POD_ECMmodulating	DRD3	0.169961	1.84153	0.865041	1
114825	POD_ECMmodulating	LINC02158	0.169892	0.691673	0.865095	1
114826	POD_ECMmodulating	LINC02109	0.169832	1.52379	0.865143	1
114827	POD_ECMmodulating	IQCM	0.169767	1.50465	0.865193	1
114828	POD_ECMmodulating	LINC00466	0.169727	1.32411	0.865225	1
114829	POD_ECMmodulating	AC092115.3	0.169692	-0.0835115	0.865252	1
114830	POD_ECMmodulating	LPXN	0.169393	-0.310921	0.865487	1
114831	POD_ECMmodulating	ZNF628	0.169292	-0.189808	0.865567	1
114832	POD_ECMmodulating	AL583824.1	0.169264	0.55382	0.865589	1
114833	POD_ECMmodulating	AC025887.2	0.16926	0.107145	0.865592	1
114834	POD_ECMmodulating	AC025165.2	0.168969	0.017729	0.865821	1
114835	POD_ECMmodulating	AC130324.1	0.168783	1.19942	0.865967	1
114836	POD_ECMmodulating	DHODH	0.16854	-0.0202693	0.866158	1
114837	POD_ECMmodulating	Z95118.2	0.168532	0.182078	0.866164	1
114838	POD_ECMmodulating	ZNF485	0.168144	0.64976	0.86647	1
114839	POD_ECMmodulating	AL020995.1	0.168102	-0.277998	0.866503	1
114840	POD_ECMmodulating	CDRT1	0.16787	0.631366	0.866686	1
114841	POD_ECMmodulating	AC006449.5	0.167868	1.19577	0.866687	1
114842	POD_ECMmodulating	ZBTB49	0.167823	0.184315	0.866722	1
114843	POD_ECMmodulating	AL356056.1	0.167815	1.00712	0.866729	1
114844	POD_ECMmodulating	AP005329.1	0.167801	0.532856	0.86674	1
114845	POD_ECMmodulating	AL353622.1	0.167763	0.905004	0.86677	1
114846	POD_ECMmodulating	AC023389.1	0.167534	-0.115407	0.86695	1
114847	POD_ECMmodulating	SLC39A14	0.167496	-0.317504	0.86698	1
114848	POD_ECMmodulating	AC114689.3	0.167478	0.0684647	0.866994	1
114849	POD_ECMmodulating	AC005532.1	0.1673	0.797017	0.867134	1
114850	POD_ECMmodulating	FUT8-AS1	0.166465	1.83026	0.867791	1
114851	POD_ECMmodulating	DNAJC9-AS1	0.165815	-0.0808021	0.868303	1
114852	POD_ECMmodulating	AC008554.1	0.165655	0.117497	0.868428	1
114853	POD_ECMmodulating	AC067838.1	0.165643	1.92436	0.868438	1
114854	POD_ECMmodulating	LPAR2	0.165235	1.25919	0.868759	1
114855	POD_ECMmodulating	IDH1-AS1	0.164974	0.404161	0.868964	1
114856	POD_ECMmodulating	RAB26	0.164738	-0.329906	0.86915	1
114857	POD_ECMmodulating	KDM4A-AS1	0.164707	-0.0337765	0.869174	1
114858	POD_ECMmodulating	BMPER	0.164558	0.0860122	0.869292	1
114859	POD_ECMmodulating	CLEC20A	0.164293	0.0799548	0.8695	1
114860	POD_ECMmodulating	POMC	0.164158	0.0386683	0.869607	1
114861	POD_ECMmodulating	FAM66A	0.163485	1.33811	0.870137	1
114862	POD_ECMmodulating	SMIM31	0.163339	1.23923	0.870251	1
114863	POD_ECMmodulating	AP001885.2	0.163291	0.970122	0.870289	1
114864	POD_ECMmodulating	ELMO3	0.163105	0.190468	0.870436	1
114865	POD_ECMmodulating	AC004879.1	0.163105	0.158595	0.870436	1
114866	POD_ECMmodulating	MEIOB	0.163101	0.357805	0.870439	1
114867	POD_ECMmodulating	SLC47A2	0.162863	0.135955	0.870627	1
114868	POD_ECMmodulating	LINC01170	0.162533	1.32126	0.870886	1
114869	POD_ECMmodulating	PRELID2	0.162511	-0.251469	0.870904	1
114870	POD_ECMmodulating	AC106798.1	0.162444	1.25523	0.870956	1
114871	POD_ECMmodulating	AC007608.3	0.162014	0.798075	0.871295	1
114872	POD_ECMmodulating	TSPAN13	0.161913	-0.159307	0.871375	1
114873	POD_ECMmodulating	CTXND2	0.161731	1.43544	0.871518	1
114874	POD_ECMmodulating	LINC01499	0.161654	1.39405	0.871578	1
114875	POD_ECMmodulating	LRRC7	0.161557	-0.322134	0.871655	1
114876	POD_ECMmodulating	AL138976.2	0.161497	0.968979	0.871702	1
114877	POD_ECMmodulating	ITPR3	0.161493	0.0750065	0.871705	1
114878	POD_ECMmodulating	RELN	0.161165	-0.00258069	0.871963	1
114879	POD_ECMmodulating	ZC3HAV1L	0.160955	0.462252	0.872129	1
114880	POD_ECMmodulating	ATP6V0D2	0.160866	-0.109621	0.872199	1
114881	POD_ECMmodulating	AC025244.1	0.160767	1.28261	0.872277	1
114882	POD_ECMmodulating	SCNN1B	0.160757	0.511527	0.872285	1
114883	POD_ECMmodulating	AC116036.2	0.160751	1.27211	0.87229	1
114884	POD_ECMmodulating	LINC01937	0.160686	1.12992	0.87234	1
114885	POD_ECMmodulating	AQP11	0.160612	-0.0417797	0.872399	1
114886	POD_ECMmodulating	AC008966.1	0.160543	-0.121615	0.872453	1
114887	POD_ECMmodulating	LINC01917	0.160436	0.565007	0.872538	1
114888	POD_ECMmodulating	AC011751.1	0.160345	0.377114	0.872609	1
114889	POD_ECMmodulating	KCTD14	0.160149	0.0179212	0.872764	1
114890	POD_ECMmodulating	LINC00243	0.16009	0.813906	0.87281	1
114891	POD_ECMmodulating	SUSD4	0.16007	0.416679	0.872826	1
114892	POD_ECMmodulating	AC010320.4	0.160009	0.724989	0.872874	1
114893	POD_ECMmodulating	AC027808.2	0.159718	1.06693	0.873103	1
114894	POD_ECMmodulating	AP000320.1	0.159581	0.600328	0.873211	1
114895	POD_ECMmodulating	AC011825.4	0.159322	0.19214	0.873415	1
114896	POD_ECMmodulating	SLC20A1	0.159155	-0.347657	0.873547	1
114897	POD_ECMmodulating	UBE2L5	0.159066	1.46989	0.873617	1
114898	POD_ECMmodulating	ENDOU	0.158949	1.22172	0.873709	1
114899	POD_ECMmodulating	LINC01591	0.158714	0.784812	0.873894	1
114900	POD_ECMmodulating	KRTAP5-10	0.158611	4.86806	0.873975	1
114901	POD_ECMmodulating	RRS1	0.158528	-0.320991	0.874041	1
114902	POD_ECMmodulating	CHEK1	0.158522	0.0868334	0.874045	1
114903	POD_ECMmodulating	PLPP7	0.158144	-0.237234	0.874343	1
114904	POD_ECMmodulating	AC245033.2	0.157981	0.507397	0.874472	1
114905	POD_ECMmodulating	AC087627.1	0.157977	1.04542	0.874475	1
114906	POD_ECMmodulating	LINC01232	0.157924	0.421727	0.874517	1
114907	POD_ECMmodulating	CCDC38	0.157924	1.04034	0.874517	1
114908	POD_ECMmodulating	AC092306.1	0.157726	4.68989	0.874673	1
114909	POD_ECMmodulating	AL136441.1	0.157676	0.0806144	0.874712	1
114910	POD_ECMmodulating	IGFLR1	0.157508	0.215074	0.874845	1
114911	POD_ECMmodulating	CACNA1C-AS2	0.157368	1.57333	0.874954	1
114912	POD_ECMmodulating	AL356295.1	0.157213	0.592744	0.875077	1
114913	POD_ECMmodulating	ACSBG1	0.157203	1.35605	0.875085	1
114914	POD_ECMmodulating	AL158801.2	0.157183	1.25945	0.875101	1
114915	POD_ECMmodulating	SLC1A6	0.157166	1.31314	0.875114	1
114916	POD_ECMmodulating	AC096773.1	0.157158	1.28851	0.87512	1
114917	POD_ECMmodulating	TDRD9	0.157126	0.535274	0.875146	1
114918	POD_ECMmodulating	AC008453.2	0.157098	1.2245	0.875168	1
114919	POD_ECMmodulating	CPB2	0.157017	1.21398	0.875232	1
114920	POD_ECMmodulating	AL035106.1	0.156825	4.83408	0.875383	1
114921	POD_ECMmodulating	MYOT	0.156724	0.813689	0.875462	1
114922	POD_ECMmodulating	AL139274.2	0.156378	0.000738514	0.875735	1
114923	POD_ECMmodulating	AC003682.1	0.156293	1.31311	0.875802	1
114924	POD_ECMmodulating	AC004494.1	0.156162	1.04846	0.875905	1
114925	POD_ECMmodulating	MOGAT1	0.156158	1.20735	0.875908	1
114926	POD_ECMmodulating	CAMKMT	0.155994	-0.396867	0.876037	1
114927	POD_ECMmodulating	TNK2	0.155982	-0.121898	0.876047	1
114928	POD_ECMmodulating	AL139423.1	0.155952	0.542259	0.876071	1
114929	POD_ECMmodulating	LINC01350	0.155895	3.46923	0.876115	1
114930	POD_ECMmodulating	AC002383.1	0.155895	3.76525	0.876115	1
114931	POD_ECMmodulating	C21orf91-OT1	0.155386	0.522885	0.876517	1
114932	POD_ECMmodulating	AC089998.4	0.155251	0.998803	0.876624	1
114933	POD_ECMmodulating	ALG1L	0.155251	1.05636	0.876624	1
114934	POD_ECMmodulating	UBE2C	0.155166	0.830807	0.87669	1
114935	POD_ECMmodulating	TSPOAP1-AS1	0.155132	0.0106769	0.876718	1
114936	POD_ECMmodulating	ADCY2	0.154562	0.0489566	0.877167	1
114937	POD_ECMmodulating	AC128687.3	0.154529	1.29682	0.877192	1
114938	POD_ECMmodulating	LINC02742	0.154481	1.29431	0.877231	1
114939	POD_ECMmodulating	SLC26A5	0.154323	0.116768	0.877355	1
114940	POD_ECMmodulating	CCDC15-DT	0.154311	0.97125	0.877364	1
114941	POD_ECMmodulating	CPN1	0.154287	0.951694	0.877383	1
114942	POD_ECMmodulating	ZNF835	0.154263	0.892046	0.877403	1
114943	POD_ECMmodulating	SPATA41	0.154158	0.620116	0.877485	1
114944	POD_ECMmodulating	AL645933.3	0.154146	0.941255	0.877495	1
114945	POD_ECMmodulating	MYOG	0.154105	3.84452	0.877527	1
114946	POD_ECMmodulating	AL157400.2	0.154101	3.7831	0.87753	1
114947	POD_ECMmodulating	AC132803.1	0.153747	0.334621	0.877809	1
114948	POD_ECMmodulating	LINC01234	0.153671	1.28422	0.877869	1
114949	POD_ECMmodulating	MORC2-AS1	0.153669	0.00240565	0.877871	1
114950	POD_ECMmodulating	SLC25A30-AS1	0.153545	1.19842	0.877968	1
114951	POD_ECMmodulating	AC116428.1	0.153535	0.531845	0.877976	1
114952	POD_ECMmodulating	Z99758.1	0.153493	1.14277	0.87801	1
114953	POD_ECMmodulating	AC005291.2	0.153477	1.08448	0.878022	1
114954	POD_ECMmodulating	TSACC	0.153422	-0.271578	0.878065	1
114955	POD_ECMmodulating	AC009065.4	0.153313	0.480089	0.878151	1
114956	POD_ECMmodulating	AC007952.6	0.153208	3.72459	0.878234	1
114957	POD_ECMmodulating	KIF18B	0.152707	1.35192	0.878629	1
114958	POD_ECMmodulating	AC005695.2	0.152691	0.0628891	0.878642	1
114959	POD_ECMmodulating	AC105290.1	0.152594	1.12797	0.878719	1
114960	POD_ECMmodulating	AL449106.1	0.152315	3.83189	0.878939	1
114961	POD_ECMmodulating	THRA1/BTR	0.152307	3.78186	0.878945	1
114962	POD_ECMmodulating	EPCAM-DT	0.152111	0.415758	0.8791	1
114963	POD_ECMmodulating	AC073389.1	0.152072	0.00113997	0.87913	1
114964	POD_ECMmodulating	AC012076.1	0.152064	0.0357302	0.879136	1
114965	POD_ECMmodulating	MIS18A-AS1	0.15184	1.26471	0.879313	1
114966	POD_ECMmodulating	LINC01503	0.151783	-0.0643599	0.879358	1
114967	POD_ECMmodulating	ABCB5	0.151749	0.461534	0.879385	1
114968	POD_ECMmodulating	AL158011.1	0.15165	1.05936	0.879463	1
114969	POD_ECMmodulating	LINC01933	0.151474	0.870839	0.879602	1
114970	POD_ECMmodulating	HEPHL1	0.15146	0.545935	0.879613	1
114971	POD_ECMmodulating	AC099314.1	0.151397	3.51489	0.879662	1
114972	POD_ECMmodulating	AC104794.2	0.151393	3.31888	0.879665	1
114973	POD_ECMmodulating	AL390719.3	0.151143	0.144506	0.879863	1
114974	POD_ECMmodulating	AC068633.1	0.151086	0.0254145	0.879908	1
114975	POD_ECMmodulating	GPR39	0.15084	1.12474	0.880102	1
114976	POD_ECMmodulating	NUDT8	0.150753	-0.450294	0.880171	1
114977	POD_ECMmodulating	IGF2BP3	0.150704	0.156619	0.880209	1
114978	POD_ECMmodulating	LRP3	0.150589	0.0265907	0.8803	1
114979	POD_ECMmodulating	AL031123.2	0.1505	3.21137	0.88037	1
114980	POD_ECMmodulating	OR4D10	0.150476	3.05036	0.880389	1
114981	POD_ECMmodulating	LINC01121	0.149989	1.1282	0.880773	1
114982	POD_ECMmodulating	CPB2-AS1	0.149856	0.114225	0.880878	1
114983	POD_ECMmodulating	NBEAL2	0.149718	-0.207449	0.880987	1
114984	POD_ECMmodulating	ZNF354C	0.149644	-0.155197	0.881046	1
114985	POD_ECMmodulating	GPR82	0.149613	0.245549	0.88107	1
114986	POD_ECMmodulating	CNNM3-DT	0.149579	3.15806	0.881097	1
114987	POD_ECMmodulating	TMEM144	0.149381	0.0330841	0.881253	1
114988	POD_ECMmodulating	EYS	0.149338	0.17473	0.881287	1
114989	POD_ECMmodulating	USP27X	0.149163	0.446671	0.881425	1
114990	POD_ECMmodulating	AC021087.1	0.149074	1.20958	0.881495	1
114991	POD_ECMmodulating	CXorf58	0.149041	1.1141	0.881521	1
114992	POD_ECMmodulating	PGLYRP2	0.148981	1.06054	0.881569	1
114993	POD_ECMmodulating	COL6A6	0.148928	0.513021	0.88161	1
114994	POD_ECMmodulating	PATL2	0.148914	-0.264105	0.881621	1
114995	POD_ECMmodulating	ORAI1	0.148641	-0.0806453	0.881837	1
114996	POD_ECMmodulating	TRAPPC3L	0.148512	0.0628593	0.881939	1
114997	POD_ECMmodulating	ZFP69	0.148292	0.307733	0.882113	1
114998	POD_ECMmodulating	AC010542.2	0.148249	0.588316	0.882146	1
114999	POD_ECMmodulating	AL353746.1	0.147821	3.60273	0.882484	1
115000	POD_ECMmodulating	AC239803.1	0.147801	3.25377	0.8825	1
115001	POD_ECMmodulating	CHRFAM7A	0.147615	0.447214	0.882647	1
115002	POD_ECMmodulating	AC012501.2	0.147182	1.05452	0.882988	1
115003	POD_ECMmodulating	AP002748.6	0.147174	0.421928	0.882994	1
115004	POD_ECMmodulating	ASB15	0.14692	0.800455	0.883195	1
115005	POD_ECMmodulating	FAM160A1	0.146906	0.161057	0.883207	1
115006	POD_ECMmodulating	STIM2-AS1	0.146887	0.464205	0.883221	1
115007	POD_ECMmodulating	TBC1D3L	0.146883	3.0343	0.883224	1
115008	POD_ECMmodulating	AP001993.1	0.146851	2.48377	0.88325	1
115009	POD_ECMmodulating	TIGD4	0.146776	0.4072	0.883309	1
115010	POD_ECMmodulating	AC008115.1	0.14656	0.633752	0.883479	1
115011	POD_ECMmodulating	STARD6	0.146287	1.03651	0.883695	1
115012	POD_ECMmodulating	LINC02726	0.146006	3.15868	0.883916	1
115013	POD_ECMmodulating	AL138716.1	0.145992	0.656164	0.883927	1
115014	POD_ECMmodulating	LINC00433	0.14599	2.89896	0.883929	1
115015	POD_ECMmodulating	AP003472.1	0.145974	2.93347	0.883942	1
115016	POD_ECMmodulating	AC004947.3	0.145954	2.53087	0.883958	1
115017	POD_ECMmodulating	PIK3C2G	0.145873	0.0277686	0.884022	1
115018	POD_ECMmodulating	AC109454.2	0.145661	0.186908	0.884189	1
115019	POD_ECMmodulating	KCNK13	0.145659	1.30655	0.884191	1
115020	POD_ECMmodulating	NSMCE1-DT	0.145618	0.149296	0.884223	1
115021	POD_ECMmodulating	AC093817.2	0.145461	0.401803	0.884347	1
115022	POD_ECMmodulating	TM4SF19	0.145291	0.815737	0.884481	1
115023	POD_ECMmodulating	AC100858.3	0.145251	0.823906	0.884513	1
115024	POD_ECMmodulating	RGMB-AS1	0.145202	0.790576	0.884551	1
115025	POD_ECMmodulating	AC126773.3	0.145121	3.18813	0.884615	1
115026	POD_ECMmodulating	LINC00348	0.145089	2.76503	0.884641	1
115027	POD_ECMmodulating	AC005381.1	0.145057	2.56534	0.884666	1
115028	POD_ECMmodulating	MYCBPAP	0.144513	0.263241	0.885095	1
115029	POD_ECMmodulating	AC106799.2	0.144505	1.04614	0.885102	1
115030	POD_ECMmodulating	SPATA16	0.144444	0.977101	0.885149	1
115031	POD_ECMmodulating	LINC02851	0.144212	3.10053	0.885333	1
115032	POD_ECMmodulating	LINC01483	0.144172	0.180716	0.885365	1
115033	POD_ECMmodulating	MYPN	0.144162	0.440394	0.885373	1
115034	POD_ECMmodulating	AC090587.1	0.144156	2.31922	0.885378	1
115035	POD_ECMmodulating	AL139288.1	0.144143	2.09234	0.885387	1
115036	POD_ECMmodulating	AC012494.1	0.144129	0.368576	0.885398	1
115037	POD_ECMmodulating	AL035681.1	0.143984	0.182334	0.885513	1
115038	POD_ECMmodulating	C9orf92	0.143776	1.23466	0.885678	1
115039	POD_ECMmodulating	ASAH2	0.143654	1.01759	0.885773	1
115040	POD_ECMmodulating	AL132857.1	0.143428	0.308274	0.885952	1
115041	POD_ECMmodulating	AC112907.3	0.143424	0.87945	0.885955	1
115042	POD_ECMmodulating	SCART1	0.143418	0.225994	0.88596	1
115043	POD_ECMmodulating	AC010501.2	0.143254	2.2971	0.886089	1
115044	POD_ECMmodulating	MPP2	0.143008	-0.0214175	0.886284	1
115045	POD_ECMmodulating	CCDC150	0.142971	0.0975913	0.886313	1
115046	POD_ECMmodulating	HMMR	0.142881	0.287927	0.886385	1
115047	POD_ECMmodulating	AP003717.4	0.14284	1.11424	0.886416	1
115048	POD_ECMmodulating	BRCA1	0.142757	-0.34348	0.886482	1
115049	POD_ECMmodulating	SRGAP3	0.142575	-0.184933	0.886626	1
115050	POD_ECMmodulating	AL161725.1	0.142458	0.200149	0.886718	1
115051	POD_ECMmodulating	AC005394.1	0.142418	3.13902	0.88675	1
115052	POD_ECMmodulating	AL365361.1	0.142402	2.9512	0.886763	1
115053	POD_ECMmodulating	AC010649.1	0.142341	2.27933	0.886811	1
115054	POD_ECMmodulating	AC243585.2	0.142319	0.360882	0.886828	1
115055	POD_ECMmodulating	AC083880.1	0.142216	0.0771452	0.88691	1
115056	POD_ECMmodulating	AC008761.1	0.141715	0.90246	0.887305	1
115057	POD_ECMmodulating	AC117509.1	0.141658	-0.0905208	0.88735	1
115058	POD_ECMmodulating	AL133538.1	0.141626	0.770224	0.887376	1
115059	POD_ECMmodulating	DNAAF1	0.141577	0.660687	0.887414	1
115060	POD_ECMmodulating	AC118758.3	0.141496	2.86928	0.887478	1
115061	POD_ECMmodulating	AC116651.1	0.141492	2.94719	0.887481	1
115062	POD_ECMmodulating	AC003956.1	0.141456	2.3093	0.88751	1
115063	POD_ECMmodulating	NAGPA-AS1	0.141452	2.46056	0.887513	1
115064	POD_ECMmodulating	C7orf57	0.141444	2.3226	0.887519	1
115065	POD_ECMmodulating	AL353708.1	0.140824	0.859954	0.888009	1
115066	POD_ECMmodulating	AC004381.1	0.140678	0.6838	0.888124	1
115067	POD_ECMmodulating	SEMA6C	0.14028	-0.0118729	0.888439	1
115068	POD_ECMmodulating	ATP1A3	0.140143	-0.192692	0.888547	1
115069	POD_ECMmodulating	ZNF799	0.140064	-0.157741	0.88861	1
115070	POD_ECMmodulating	AP000282.1	0.13988	0.801605	0.888755	1
115071	POD_ECMmodulating	WDR64	0.139872	0.846441	0.888761	1
115072	POD_ECMmodulating	AC008571.2	0.139839	0.723562	0.888787	1
115073	POD_ECMmodulating	PLK4	0.139763	0.315484	0.888847	1
115074	POD_ECMmodulating	AC105430.1	0.139738	3.34335	0.888867	1
115075	POD_ECMmodulating	LINC02579	0.13971	0.545744	0.888889	1
115076	POD_ECMmodulating	TTK	0.139682	2.66754	0.888911	1
115077	POD_ECMmodulating	AC019080.5	0.139633	2.36203	0.88895	1
115078	POD_ECMmodulating	ARPP21	0.139625	2.07042	0.888956	1
115079	POD_ECMmodulating	AC021016.2	0.139154	1.03061	0.889328	1
115080	POD_ECMmodulating	SLC26A3	0.138591	-0.146807	0.889774	1
115081	POD_ECMmodulating	OCIAD1-AS1	0.138203	0.996623	0.89008	1
115082	POD_ECMmodulating	LONRF2	0.138128	-0.0208023	0.890139	1
115083	POD_ECMmodulating	AC117503.5	0.137908	2.72034	0.890313	1
115084	POD_ECMmodulating	TNK2-AS1	0.137908	2.66309	0.890313	1
115085	POD_ECMmodulating	AL591178.1	0.1379	2.49749	0.89032	1
115086	POD_ECMmodulating	AF131216.4	0.1379	2.77721	0.89032	1
115087	POD_ECMmodulating	LINC01919	0.137879	2.52053	0.890336	1
115088	POD_ECMmodulating	LPA	0.137879	2.54184	0.890336	1
115089	POD_ECMmodulating	SPATC1	0.137875	0.265793	0.890339	1
115090	POD_ECMmodulating	CLEC5A	0.137847	2.21526	0.890361	1
115091	POD_ECMmodulating	FCRL6	0.137827	1.9534	0.890377	1
115092	POD_ECMmodulating	SNTG1	0.137825	0.391832	0.890379	1
115093	POD_ECMmodulating	AC084734.1	0.137815	0.327553	0.890387	1
115094	POD_ECMmodulating	DNAH12	0.137643	-0.121306	0.890523	1
115095	POD_ECMmodulating	HIST4H4	0.137526	0.282794	0.890615	1
115096	POD_ECMmodulating	AL035427.1	0.137378	0.412206	0.890732	1
115097	POD_ECMmodulating	EFNA3	0.137243	0.888373	0.890839	1
115098	POD_ECMmodulating	CYP2E1	0.137039	0.132743	0.891	1
115099	POD_ECMmodulating	AL355834.2	0.136958	2.30627	0.891064	1
115100	POD_ECMmodulating	AC053545.1	0.136934	2.0865	0.891083	1
115101	POD_ECMmodulating	KCNV2	0.136829	0.217597	0.891166	1
115102	POD_ECMmodulating	AL606760.1	0.136594	1.19955	0.891351	1
115103	POD_ECMmodulating	AC023282.1	0.136388	0.943618	0.891514	1
115104	POD_ECMmodulating	AC092123.1	0.136311	0.213029	0.891575	1
115105	POD_ECMmodulating	AL138831.1	0.136202	0.789542	0.891661	1
115106	POD_ECMmodulating	LINC02714	0.136093	2.5897	0.891748	1
115107	POD_ECMmodulating	LINC02608	0.136069	2.16239	0.891767	1
115108	POD_ECMmodulating	AL162742.1	0.136021	1.8436	0.891805	1
115109	POD_ECMmodulating	AC008972.2	0.136012	1.88393	0.891811	1
115110	POD_ECMmodulating	LINC02359	0.13598	1.76472	0.891837	1
115111	POD_ECMmodulating	LINC02307	0.135847	0.0837991	0.891942	1
115112	POD_ECMmodulating	PPP1R12A-AS1	0.135659	-0.0461609	0.892091	1
115113	POD_ECMmodulating	AF186192.1	0.135655	1.1287	0.892094	1
115114	POD_ECMmodulating	SMC4	0.135457	-0.318545	0.892251	1
115115	POD_ECMmodulating	AC026367.1	0.135131	2.24317	0.892508	1
115116	POD_ECMmodulating	BSN	0.134885	0.00238173	0.892703	1
115117	POD_ECMmodulating	FAM166B	0.134574	0.883376	0.892949	1
115118	POD_ECMmodulating	AL162725.2	0.134549	0.865465	0.892968	1
115119	POD_ECMmodulating	AL353152.1	0.134335	2.60181	0.893137	1
115120	POD_ECMmodulating	AC012435.3	0.134303	2.55795	0.893163	1
115121	POD_ECMmodulating	AC025946.1	0.134234	2.0624	0.893217	1
115122	POD_ECMmodulating	PTCSC2	0.133485	0.552175	0.89381	1
115123	POD_ECMmodulating	NPIPB3	0.133477	0.462546	0.893817	1
115124	POD_ECMmodulating	PCP2	0.133422	2.58841	0.89386	1
115125	POD_ECMmodulating	AC012313.5	0.133406	2.53852	0.893872	1
115126	POD_ECMmodulating	TMEM238L	0.133357	2.21913	0.893911	1
115127	POD_ECMmodulating	AC008700.1	0.133353	2.11986	0.893914	1
115128	POD_ECMmodulating	ERN2	0.133337	2.01739	0.893927	1
115129	POD_ECMmodulating	AC004973.1	0.133329	1.80826	0.893933	1
115130	POD_ECMmodulating	AC098817.1	0.133309	1.86671	0.893949	1
115131	POD_ECMmodulating	TMPRSS11F	0.133268	1.47858	0.893981	1
115132	POD_ECMmodulating	AC090809.1	0.132541	0.180266	0.894556	1
115133	POD_ECMmodulating	LINC01748	0.132505	2.5396	0.894585	1
115134	POD_ECMmodulating	AL022323.3	0.132468	1.87159	0.894614	1
115135	POD_ECMmodulating	AC127526.5	0.132464	2.21893	0.894617	1
115136	POD_ECMmodulating	LINC02115	0.132416	1.86467	0.894655	1
115137	POD_ECMmodulating	C6orf223	0.132416	1.52092	0.894655	1
115138	POD_ECMmodulating	AL365255.1	0.132387	1.49141	0.894678	1
115139	POD_ECMmodulating	LMO1	0.132383	1.80842	0.894681	1
115140	POD_ECMmodulating	AP001439.1	0.132367	-0.179444	0.894694	1
115141	POD_ECMmodulating	AC116049.2	0.132294	0.666471	0.894751	1
115142	POD_ECMmodulating	AC005034.6	0.132234	0.526252	0.894799	1
115143	POD_ECMmodulating	ZBTB42	0.132094	1.13146	0.89491	1
115144	POD_ECMmodulating	CCDC144NL	0.131731	0.690132	0.895197	1
115145	POD_ECMmodulating	AC144652.1	0.131719	0.681082	0.895207	1
115146	POD_ECMmodulating	GORAB-AS1	0.131593	0.441506	0.895306	1
115147	POD_ECMmodulating	AL512770.1	0.131523	2.02619	0.895362	1
115148	POD_ECMmodulating	ODC1-DT	0.131492	0.389802	0.895386	1
115149	POD_ECMmodulating	SEZ6	0.130949	0.432039	0.895816	1
115150	POD_ECMmodulating	AC211486.5	0.130876	0.368303	0.895873	1
115151	POD_ECMmodulating	HES6	0.13072	-0.315371	0.895996	1
115152	POD_ECMmodulating	SLC15A5	0.130694	2.28436	0.896017	1
115153	POD_ECMmodulating	AL096799.1	0.130654	2.11427	0.896049	1
115154	POD_ECMmodulating	AC010737.1	0.130541	0.0303479	0.896139	1
115155	POD_ECMmodulating	AC129492.4	0.130312	1.09707	0.896319	1
115156	POD_ECMmodulating	LLGL1	0.130211	-0.151603	0.896399	1
115157	POD_ECMmodulating	AC244197.2	0.130072	0.310585	0.89651	1
115158	POD_ECMmodulating	AC093607.1	0.129942	0.70486	0.896612	1
115159	POD_ECMmodulating	AC018362.2	0.129896	0.622606	0.896649	1
115160	POD_ECMmodulating	EDIL3	0.129874	-0.360385	0.896666	1
115161	POD_ECMmodulating	MS4A13	0.129868	0.511248	0.896671	1
115162	POD_ECMmodulating	LINC01063	0.129845	2.59855	0.896689	1
115163	POD_ECMmodulating	AC007029.1	0.129805	2.32914	0.896721	1
115164	POD_ECMmodulating	AC104126.1	0.129781	0.248109	0.89674	1
115165	POD_ECMmodulating	AC115100.1	0.12974	2.07664	0.896772	1
115166	POD_ECMmodulating	AC116348.2	0.129724	1.92717	0.896785	1
115167	POD_ECMmodulating	AC004923.4	0.129716	1.73372	0.896791	1
115168	POD_ECMmodulating	LINC02060	0.12966	1.22466	0.896836	1
115169	POD_ECMmodulating	P2RY11	0.129397	-0.168368	0.897044	1
115170	POD_ECMmodulating	ABHD6	0.12916	-0.0777524	0.897231	1
115171	POD_ECMmodulating	AC083862.2	0.129041	0.680438	0.897325	1
115172	POD_ECMmodulating	AL109811.1	0.128979	-0.0811962	0.897375	1
115173	POD_ECMmodulating	AL589669.1	0.128884	0.141008	0.89745	1
115174	POD_ECMmodulating	ATG9B	0.128872	2.12729	0.897459	1
115175	POD_ECMmodulating	AC073593.2	0.128835	0.175473	0.897488	1
115176	POD_ECMmodulating	AL353784.1	0.128835	1.93196	0.897488	1
115177	POD_ECMmodulating	AC009312.1	0.128827	1.7793	0.897494	1
115178	POD_ECMmodulating	LRRC46	0.128807	1.63897	0.89751	1
115179	POD_ECMmodulating	RUNDC3A	0.128771	1.14422	0.897539	1
115180	POD_ECMmodulating	LRFN2	0.128766	1.40127	0.897542	1
115181	POD_ECMmodulating	FOXI1	0.12875	1.02911	0.897555	1
115182	POD_ECMmodulating	LINC01242	0.128292	0.907203	0.897918	1
115183	POD_ECMmodulating	AL353743.2	0.128158	0.648269	0.898024	1
115184	POD_ECMmodulating	TPRG1-AS1	0.128055	-0.202921	0.898105	1
115185	POD_ECMmodulating	LINC02354	0.127966	2.07583	0.898176	1
115186	POD_ECMmodulating	SLCO1A2	0.127942	1.96118	0.898195	1
115187	POD_ECMmodulating	NPIPA8	0.127916	0.267519	0.898216	1
115188	POD_ECMmodulating	LINC02030	0.127898	1.76775	0.89823	1
115189	POD_ECMmodulating	AC106886.3	0.127889	1.49076	0.898236	1
115190	POD_ECMmodulating	AC010531.5	0.127889	1.62644	0.898236	1
115191	POD_ECMmodulating	LINC01256	0.127861	1.35403	0.898259	1
115192	POD_ECMmodulating	AC091180.2	0.127841	1.05217	0.898275	1
115193	POD_ECMmodulating	AC092910.3	0.127532	-0.275313	0.898519	1
115194	POD_ECMmodulating	AC009137.1	0.127502	0.412301	0.898543	1
115195	POD_ECMmodulating	NUF2	0.12737	-0.168537	0.898647	1
115196	POD_ECMmodulating	AC096719.1	0.127085	0.527055	0.898873	1
115197	POD_ECMmodulating	AC009802.1	0.127053	1.94875	0.898898	1
115198	POD_ECMmodulating	AC002056.2	0.126996	1.74338	0.898943	1
115199	POD_ECMmodulating	EPN3	0.126984	1.5705	0.898953	1
115200	POD_ECMmodulating	IBA57-DT	0.126976	1.31178	0.898959	1
115201	POD_ECMmodulating	AC026369.3	0.126952	1.43044	0.898978	1
115202	POD_ECMmodulating	KLC3	0.126859	0.00850093	0.899052	1
115203	POD_ECMmodulating	TMEM163	0.126608	0.250494	0.89925	1
115204	POD_ECMmodulating	HDAC11-AS1	0.126283	0.481308	0.899508	1
115205	POD_ECMmodulating	RNF139-AS1	0.126273	0.0516222	0.899516	1
115206	POD_ECMmodulating	AC090348.1	0.126164	2.04215	0.899602	1
115207	POD_ECMmodulating	AC138932.5	0.126144	1.96053	0.899618	1
115208	POD_ECMmodulating	ITGA6-AS1	0.126099	1.66854	0.899653	1
115209	POD_ECMmodulating	LINC00449	0.126091	1.89644	0.89966	1
115210	POD_ECMmodulating	NOS1	0.125733	0.439691	0.899943	1
115211	POD_ECMmodulating	PBX4	0.125667	0.320238	0.899996	1
115212	POD_ECMmodulating	SHD	0.125267	1.92471	0.900312	1
115213	POD_ECMmodulating	LINC01862	0.125247	1.87121	0.900328	1
115214	POD_ECMmodulating	APOB	0.125247	1.89363	0.900328	1
115215	POD_ECMmodulating	AL591002.1	0.125234	1.8874	0.900338	1
115216	POD_ECMmodulating	AC073046.4	0.125202	1.6536	0.900364	1
115217	POD_ECMmodulating	BTNL8	0.12519	1.34935	0.900373	1
115218	POD_ECMmodulating	AL109955.1	0.125186	1.58319	0.900376	1
115219	POD_ECMmodulating	OAS3	0.125044	0.0368306	0.900488	1
115220	POD_ECMmodulating	AL020997.4	0.124723	0.776517	0.900743	1
115221	POD_ECMmodulating	AC021683.2	0.12442	-0.0403972	0.900983	1
115222	POD_ECMmodulating	ZNF610	0.124414	0.023597	0.900987	1
115223	POD_ECMmodulating	MAFTRR	0.124396	0.0916113	0.901002	1
115224	POD_ECMmodulating	LINC01134	0.124366	1.83717	0.901026	1
115225	POD_ECMmodulating	AC093515.1	0.124337	1.74833	0.901048	1
115226	POD_ECMmodulating	AC092650.1	0.124295	0.249691	0.901082	1
115227	POD_ECMmodulating	AF241728.2	0.124256	1.276	0.901112	1
115228	POD_ECMmodulating	HEPN1	0.124244	1.43372	0.901122	1
115229	POD_ECMmodulating	SCUBE1	0.124103	0.240408	0.901234	1
115230	POD_ECMmodulating	PPARGC1B	0.123913	-0.469735	0.901384	1
115231	POD_ECMmodulating	BLM	0.123788	0.743928	0.901483	1
115232	POD_ECMmodulating	AP003110.1	0.123743	-0.017523	0.901519	1
115233	POD_ECMmodulating	AC010538.1	0.123739	0.732412	0.901522	1
115234	POD_ECMmodulating	CLCA4-AS1	0.123616	-0.109006	0.901619	1
115235	POD_ECMmodulating	LINC02324	0.123573	2.3689	0.901653	1
115236	POD_ECMmodulating	AL391244.2	0.123513	2.07736	0.901701	1
115237	POD_ECMmodulating	GTSE1-DT	0.123436	1.63046	0.901762	1
115238	POD_ECMmodulating	LINC01714	0.123436	1.6441	0.901762	1
115239	POD_ECMmodulating	AL008719.1	0.123432	1.74544	0.901765	1
115240	POD_ECMmodulating	LINC01446	0.123359	1.54473	0.901823	1
115241	POD_ECMmodulating	AC138819.1	0.123339	1.28743	0.901839	1
115242	POD_ECMmodulating	TRAIP	0.123246	-0.153308	0.901912	1
115243	POD_ECMmodulating	AL357075.4	0.123167	1.10188	0.901975	1
115244	POD_ECMmodulating	AL627309.5	0.122844	0.714977	0.902231	1
115245	POD_ECMmodulating	AC005154.4	0.122731	0.661236	0.90232	1
115246	POD_ECMmodulating	AC079305.1	0.12263	0.605792	0.9024	1
115247	POD_ECMmodulating	AL139351.3	0.122579	1.81188	0.90244	1
115248	POD_ECMmodulating	AC016876.3	0.122575	1.92786	0.902443	1
115249	POD_ECMmodulating	SMPDL3B	0.122442	1.33854	0.902549	1
115250	POD_ECMmodulating	LINC02026	0.122426	1.0517	0.902562	1
115251	POD_ECMmodulating	TMEM151B	0.122408	-0.180564	0.902576	1
115252	POD_ECMmodulating	AC083862.3	0.122377	-0.177122	0.9026	1
115253	POD_ECMmodulating	AC022655.1	0.121781	0.637517	0.903072	1
115254	POD_ECMmodulating	LINC01344	0.121763	0.138624	0.903087	1
115255	POD_ECMmodulating	SOHLH2	0.12165	1.81634	0.903176	1
115256	POD_ECMmodulating	AC135048.3	0.121613	1.68589	0.903205	1
115257	POD_ECMmodulating	CDCA2	0.121585	0.0953095	0.903228	1
115258	POD_ECMmodulating	AC026803.1	0.121561	1.3966	0.903247	1
115259	POD_ECMmodulating	TMEM63C	0.121537	0.236801	0.903266	1
115260	POD_ECMmodulating	C1QTNF6	0.121329	-0.0582707	0.903431	1
115261	POD_ECMmodulating	MEIOC	0.120801	0.153365	0.903849	1
115262	POD_ECMmodulating	AP001267.2	0.120716	1.71423	0.903916	1
115263	POD_ECMmodulating	IL13	0.120652	1.36675	0.903967	1
115264	POD_ECMmodulating	SLC22A4	0.12065	-0.167965	0.903969	1
115265	POD_ECMmodulating	CUZD1	0.120623	1.22565	0.903989	1
115266	POD_ECMmodulating	PHKA1-AS1	0.119936	2.08066	0.904534	1
115267	POD_ECMmodulating	AC110614.1	0.119892	0.406048	0.904569	1
115268	POD_ECMmodulating	C22orf24	0.119823	1.54506	0.904623	1
115269	POD_ECMmodulating	LINC02207	0.119787	1.55014	0.904652	1
115270	POD_ECMmodulating	AC116407.1	0.119718	1.10697	0.904706	1
115271	POD_ECMmodulating	AC022395.1	0.119609	-0.0498564	0.904793	1
115272	POD_ECMmodulating	TEX15	0.118918	1.61907	0.90534	1
115273	POD_ECMmodulating	FLT3	0.118916	0.308921	0.905342	1
115274	POD_ECMmodulating	AC004485.1	0.118882	1.45571	0.905369	1
115275	POD_ECMmodulating	MIR4500HG	0.118869	1.4311	0.905379	1
115276	POD_ECMmodulating	AL109615.2	0.118865	1.33968	0.905382	1
115277	POD_ECMmodulating	SASH3	0.118861	1.40131	0.905385	1
115278	POD_ECMmodulating	UBXN10-AS1	0.118841	1.05088	0.905401	1
115279	POD_ECMmodulating	BPIFC	0.118805	1.17371	0.90543	1
115280	POD_ECMmodulating	COL28A1	0.11874	0.202834	0.905481	1
115281	POD_ECMmodulating	HM13-AS1	0.118352	0.742001	0.905789	1
115282	POD_ECMmodulating	FOXM1	0.118261	0.360544	0.905861	1
115283	POD_ECMmodulating	AL353697.1	0.118098	2.0758	0.90599	1
115284	POD_ECMmodulating	FAM209B	0.118041	1.61512	0.906035	1
115285	POD_ECMmodulating	AL358472.3	0.118037	1.58335	0.906038	1
115286	POD_ECMmodulating	HORMAD2-AS1	0.118009	0.367916	0.906061	1
115287	POD_ECMmodulating	AC093655.1	0.118005	0.177132	0.906064	1
115288	POD_ECMmodulating	AC009090.6	0.118001	1.40388	0.906067	1
115289	POD_ECMmodulating	PRSS51	0.117964	1.30216	0.906096	1
115290	POD_ECMmodulating	ENTHD1	0.11796	1.28777	0.906099	1
115291	POD_ECMmodulating	LINC02438	0.117944	1.24335	0.906112	1
115292	POD_ECMmodulating	HTR1E	0.117924	1.13828	0.906128	1
115293	POD_ECMmodulating	AC120114.1	0.117912	1.00292	0.906138	1
115294	POD_ECMmodulating	MPND	0.117871	-0.401288	0.90617	1
115295	POD_ECMmodulating	AC023794.1	0.117378	0.352209	0.90656	1
115296	POD_ECMmodulating	AC011773.3	0.117136	1.71116	0.906752	1
115297	POD_ECMmodulating	AC114930.1	0.117136	1.70386	0.906752	1
115298	POD_ECMmodulating	RSPH10B	0.117079	1.25472	0.906797	1
115299	POD_ECMmodulating	LINC02818	0.117063	1.16131	0.90681	1
115300	POD_ECMmodulating	AL031985.3	0.117047	1.23961	0.906823	1
115301	POD_ECMmodulating	AL137847.1	0.117039	1.22687	0.906829	1
115302	POD_ECMmodulating	AC008572.1	0.11701	1.01675	0.906852	1
115303	POD_ECMmodulating	RIN1	0.116986	0.116355	0.906871	1
115304	POD_ECMmodulating	ADAMTS16	0.116814	0.369205	0.907007	1
115305	POD_ECMmodulating	DNAJC28	0.116808	0.405832	0.907012	1
115306	POD_ECMmodulating	IGF2BP2-AS1	0.116764	0.912818	0.907047	1
115307	POD_ECMmodulating	XIRP2	0.116473	0.672477	0.907278	1
115308	POD_ECMmodulating	AP001790.1	0.116259	1.75545	0.907447	1
115309	POD_ECMmodulating	RAD9B	0.116194	0.111896	0.907499	1
115310	POD_ECMmodulating	SLC24A2	0.115804	0.780936	0.907808	1
115311	POD_ECMmodulating	CELF4	0.115723	-0.0943298	0.907872	1
115312	POD_ECMmodulating	AL592156.2	0.115711	0.726498	0.907881	1
115313	POD_ECMmodulating	AL135791.1	0.115705	-0.264488	0.907886	1
115314	POD_ECMmodulating	SLC27A6	0.115695	-0.639883	0.907894	1
115315	POD_ECMmodulating	AC109347.1	0.115679	0.741454	0.907907	1
115316	POD_ECMmodulating	USP21	0.11561	-0.231447	0.907962	1
115317	POD_ECMmodulating	LINC02267	0.115606	0.638386	0.907965	1
115318	POD_ECMmodulating	AC002553.2	0.115378	1.75052	0.908146	1
115319	POD_ECMmodulating	BTBD3	0.115366	-0.230575	0.908155	1
115320	POD_ECMmodulating	COL18A1-AS1	0.115333	1.46923	0.908181	1
115321	POD_ECMmodulating	AP003306.1	0.115305	1.49623	0.908203	1
115322	POD_ECMmodulating	AC006197.2	0.115277	1.23215	0.908226	1
115323	POD_ECMmodulating	AC004672.1	0.115248	1.24678	0.908248	1
115324	POD_ECMmodulating	AC079790.2	0.115236	1.22729	0.908258	1
115325	POD_ECMmodulating	AC010913.1	0.115176	-0.100686	0.908306	1
115326	POD_ECMmodulating	AL080250.1	0.114962	-0.259538	0.908476	1
115327	POD_ECMmodulating	LINC01569	0.114856	-0.32538	0.908559	1
115328	POD_ECMmodulating	LINC00324	0.114497	-0.195706	0.908844	1
115329	POD_ECMmodulating	AC139722.1	0.114408	1.48686	0.908914	1
115330	POD_ECMmodulating	AL049820.1	0.1144	1.36358	0.908921	1
115331	POD_ECMmodulating	MATN1	0.114396	-0.0419683	0.908924	1
115332	POD_ECMmodulating	HCG14	0.114392	1.27884	0.908927	1
115333	POD_ECMmodulating	AC110792.4	0.114384	1.40948	0.908934	1
115334	POD_ECMmodulating	GAPLINC	0.114367	1.26466	0.908947	1
115335	POD_ECMmodulating	AC073225.1	0.114359	1.18073	0.908953	1
115336	POD_ECMmodulating	OPRM1	0.114331	0.0955137	0.908975	1
115337	POD_ECMmodulating	EXD1	0.114327	0.224558	0.908979	1
115338	POD_ECMmodulating	HEPACAM	0.114325	1.22978	0.90898	1
115339	POD_ECMmodulating	AC111194.2	0.114311	0.822156	0.908991	1
115340	POD_ECMmodulating	AC005837.1	0.114032	-0.196088	0.909212	1
115341	POD_ECMmodulating	SLC11A1	0.113913	-0.317228	0.909307	1
115342	POD_ECMmodulating	KMO	0.11367	0.508298	0.909499	1
115343	POD_ECMmodulating	MTRNR2L3	0.113628	0.582321	0.909533	1
115344	POD_ECMmodulating	LINC02355	0.113592	1.75126	0.909562	1
115345	POD_ECMmodulating	AC055855.2	0.113541	0.341183	0.909602	1
115346	POD_ECMmodulating	AC233992.3	0.113495	1.28272	0.909638	1
115347	POD_ECMmodulating	USP12-AS2	0.113474	1.36767	0.909654	1
115348	POD_ECMmodulating	LINC02733	0.113426	1.01332	0.909693	1
115349	POD_ECMmodulating	AL139815.1	0.113365	0.114657	0.909741	1
115350	POD_ECMmodulating	ZGRF1	0.113323	-0.0730069	0.909775	1
115351	POD_ECMmodulating	AC012254.1	0.113303	0.145784	0.909791	1
115352	POD_ECMmodulating	AC005523.2	0.113208	-0.0119469	0.909866	1
115353	POD_ECMmodulating	AP002755.1	0.11267	1.81466	0.910292	1
115354	POD_ECMmodulating	FP236315.1	0.112658	1.66248	0.910302	1
115355	POD_ECMmodulating	LINC00852	0.112605	1.35766	0.910343	1
115356	POD_ECMmodulating	AC099508.1	0.112581	1.3326	0.910363	1
115357	POD_ECMmodulating	TRIM58	0.112561	1.14207	0.910379	1
115358	POD_ECMmodulating	HNF1A-AS1	0.112153	1.30649	0.910702	1
115359	POD_ECMmodulating	AP000842.2	0.111858	1.95704	0.910936	1
115360	POD_ECMmodulating	DDTL	0.111767	0.283961	0.911008	1
115361	POD_ECMmodulating	LINC00870	0.111724	1.47904	0.911042	1
115362	POD_ECMmodulating	AL117344.2	0.111704	1.40024	0.911058	1
115363	POD_ECMmodulating	AC021660.4	0.111672	1.17973	0.911084	1
115364	POD_ECMmodulating	AC020978.5	0.111656	1.14539	0.911096	1
115365	POD_ECMmodulating	GPR137C	0.111211	-0.398619	0.911449	1
115366	POD_ECMmodulating	AC010198.1	0.111151	-0.290823	0.911497	1
115367	POD_ECMmodulating	MAL2-AS1	0.110908	1.73433	0.911689	1
115368	POD_ECMmodulating	AC069213.1	0.110864	1.56713	0.911724	1
115369	POD_ECMmodulating	SYT10	0.110807	1.37908	0.911769	1
115370	POD_ECMmodulating	AC005261.2	0.110742	1.13172	0.911821	1
115371	POD_ECMmodulating	LINC02057	0.110694	0.866125	0.911859	1
115372	POD_ECMmodulating	C12orf54	0.11069	0.921615	0.911862	1
115373	POD_ECMmodulating	AL009179.1	0.110666	0.365017	0.911881	1
115374	POD_ECMmodulating	GPR153	0.110631	-0.0314858	0.911909	1
115375	POD_ECMmodulating	AC084357.2	0.110375	0.731312	0.912112	1
115376	POD_ECMmodulating	AF127577.2	0.110278	-0.0990829	0.912189	1
115377	POD_ECMmodulating	GADL1	0.110163	0.483103	0.91228	1
115378	POD_ECMmodulating	AL022726.1	0.110015	2.15829	0.912397	1
115379	POD_ECMmodulating	ZNF550	0.109999	-0.187672	0.91241	1
115380	POD_ECMmodulating	ART1	0.109926	1.43146	0.912468	1
115381	POD_ECMmodulating	RBAKDN	0.109918	1.42863	0.912474	1
115382	POD_ECMmodulating	ANKRD20A1	0.109898	1.32701	0.91249	1
115383	POD_ECMmodulating	SUN3	0.109801	0.86315	0.912567	1
115384	POD_ECMmodulating	FMR1-AS1	0.109756	0.602361	0.912603	1
115385	POD_ECMmodulating	SH2D1B	0.109752	0.853002	0.912606	1
115386	POD_ECMmodulating	BRICD5	0.109665	-0.117323	0.912675	1
115387	POD_ECMmodulating	FAM182A	0.109641	-0.0483419	0.912694	1
115388	POD_ECMmodulating	GNGT1	0.109573	-0.160747	0.912748	1
115389	POD_ECMmodulating	AC114971.1	0.109098	0.474796	0.913125	1
115390	POD_ECMmodulating	AC027601.4	0.108989	1.13716	0.913212	1
115391	POD_ECMmodulating	AC068658.1	0.108892	0.997677	0.913288	1
115392	POD_ECMmodulating	AC116552.1	0.108851	0.384346	0.913321	1
115393	POD_ECMmodulating	CENPW	0.108791	-0.311744	0.913369	1
115394	POD_ECMmodulating	PLEKHF1	0.108681	-0.241895	0.913455	1
115395	POD_ECMmodulating	ZNF165	0.108368	0.555027	0.913704	1
115396	POD_ECMmodulating	ITCH-AS1	0.108172	1.535	0.913859	1
115397	POD_ECMmodulating	AC008040.1	0.108128	1.41317	0.913894	1
115398	POD_ECMmodulating	PROB1	0.108075	0.140467	0.913936	1
115399	POD_ECMmodulating	AC139530.3	0.108075	1.11276	0.913936	1
115400	POD_ECMmodulating	XKRX	0.108027	1.03415	0.913974	1
115401	POD_ECMmodulating	BOLA2B	0.107966	0.123458	0.914023	1
115402	POD_ECMmodulating	GPR146	0.107841	-0.0930955	0.914122	1
115403	POD_ECMmodulating	SLC39A5	0.107511	-0.0651875	0.914383	1
115404	POD_ECMmodulating	CREB3L3	0.107251	1.49137	0.91459	1
115405	POD_ECMmodulating	STX1A	0.107216	0.0465741	0.914617	1
115406	POD_ECMmodulating	PTP4A1	0.107138	0.916945	0.91468	1
115407	POD_ECMmodulating	TAFA1	0.107077	-0.048105	0.914728	1
115408	POD_ECMmodulating	MORN3	0.106869	0.814419	0.914893	1
115409	POD_ECMmodulating	AC009283.1	0.10661	0.628227	0.915098	1
115410	POD_ECMmodulating	LYPD6	0.106414	1.60805	0.915254	1
115411	POD_ECMmodulating	TRIM55	0.106398	1.59383	0.915266	1
115412	POD_ECMmodulating	NLRC4	0.106368	0.403326	0.915291	1
115413	POD_ECMmodulating	ALOX12	0.106338	1.37902	0.915315	1
115414	POD_ECMmodulating	TPPP	0.106309	0.0256625	0.915337	1
115415	POD_ECMmodulating	AL121987.1	0.106261	1.15643	0.915375	1
115416	POD_ECMmodulating	GALNTL6	0.106236	-0.0818469	0.915395	1
115417	POD_ECMmodulating	CARMIL2	0.106228	1.01941	0.915401	1
115418	POD_ECMmodulating	TTC36	0.106158	0.279964	0.915457	1
115419	POD_ECMmodulating	LINC02600	0.106111	0.404396	0.915494	1
115420	POD_ECMmodulating	HTT-AS	0.106095	-0.0248704	0.915507	1
115421	POD_ECMmodulating	HCG27	0.105834	-0.123586	0.915714	1
115422	POD_ECMmodulating	SLC44A5	0.105626	0.46332	0.915879	1
115423	POD_ECMmodulating	GALNT6	0.105473	1.49529	0.916001	1
115424	POD_ECMmodulating	AC006378.1	0.105452	1.37905	0.916017	1
115425	POD_ECMmodulating	AC009403.2	0.1054	1.27363	0.916058	1
115426	POD_ECMmodulating	AC092353.2	0.105372	1.10563	0.916081	1
115427	POD_ECMmodulating	AC068413.1	0.105258	0.498932	0.916171	1
115428	POD_ECMmodulating	AL008725.1	0.105246	0.652192	0.91618	1
115429	POD_ECMmodulating	PRR22	0.105242	0.599384	0.916184	1
115430	POD_ECMmodulating	AC023632.2	0.104858	0.250898	0.916488	1
115431	POD_ECMmodulating	PABPC5	0.104842	-0.0431066	0.916501	1
115432	POD_ECMmodulating	LINC01115	0.104685	1.76367	0.916626	1
115433	POD_ECMmodulating	ZC3H11B	0.104644	1.72844	0.916658	1
115434	POD_ECMmodulating	SLC7A13	0.104483	1.23612	0.916786	1
115435	POD_ECMmodulating	AC122685.1	0.104479	1.10806	0.91679	1
115436	POD_ECMmodulating	CFAP157	0.104458	1.05649	0.916806	1
115437	POD_ECMmodulating	AL590096.1	0.104434	1.0527	0.916825	1
115438	POD_ECMmodulating	LARS2-AS1	0.104406	1.0513	0.916847	1
115439	POD_ECMmodulating	PKHD1L1	0.104369	0.625123	0.916876	1
115440	POD_ECMmodulating	AC129507.4	0.104337	0.187745	0.916902	1
115441	POD_ECMmodulating	AC097534.1	0.104216	0.186622	0.916998	1
115442	POD_ECMmodulating	KRBA1	0.104091	0.033096	0.917097	1
115443	POD_ECMmodulating	AL391834.2	0.10384	0.43633	0.917296	1
115444	POD_ECMmodulating	BCL2L15	0.103593	1.21012	0.917492	1
115445	POD_ECMmodulating	MDFIC2	0.103589	1.19185	0.917495	1
115446	POD_ECMmodulating	AL157395.1	0.103529	0.488954	0.917543	1
115447	POD_ECMmodulating	AC010967.1	0.103513	1.0703	0.917556	1
115448	POD_ECMmodulating	AC022154.1	0.103509	0.238465	0.917559	1
115449	POD_ECMmodulating	ST18	0.103452	0.547963	0.917604	1
115450	POD_ECMmodulating	MKRN2OS	0.103292	0.0866215	0.917731	1
115451	POD_ECMmodulating	MTBP	0.102828	-0.42134	0.9181	1
115452	POD_ECMmodulating	AF038458.3	0.102765	1.49743	0.918149	1
115453	POD_ECMmodulating	AC015726.1	0.102749	1.32382	0.918162	1
115454	POD_ECMmodulating	PRPH2	0.102708	-0.276011	0.918194	1
115455	POD_ECMmodulating	AC144836.1	0.102704	1.25384	0.918198	1
115456	POD_ECMmodulating	LINC00954	0.102666	0.198339	0.918228	1
115457	POD_ECMmodulating	C1orf141	0.102575	0.901179	0.9183	1
115458	POD_ECMmodulating	AP001267.1	0.102539	0.557831	0.918329	1
115459	POD_ECMmodulating	TNR	0.102502	0.245962	0.918358	1
115460	POD_ECMmodulating	MEGF11	0.102292	0.095705	0.918525	1
115461	POD_ECMmodulating	AP001025.1	0.102155	0.630621	0.918634	1
115462	POD_ECMmodulating	RIPPLY3	0.102034	1.79909	0.91873	1
115463	POD_ECMmodulating	SPTBN4	0.101947	0.0911778	0.918799	1
115464	POD_ECMmodulating	AC104689.2	0.101876	1.46491	0.918855	1
115465	POD_ECMmodulating	AC017028.1	0.101864	1.43419	0.918865	1
115466	POD_ECMmodulating	SLC25A31	0.101779	1.07324	0.918932	1
115467	POD_ECMmodulating	CCDC13-AS1	0.101751	0.918201	0.918955	1
115468	POD_ECMmodulating	AC009292.2	0.10173	1.00992	0.918971	1
115469	POD_ECMmodulating	TCAP	0.101714	0.866585	0.918983	1
115470	POD_ECMmodulating	AC008429.3	0.101629	0.591845	0.919051	1
115471	POD_ECMmodulating	AL133367.1	0.101613	0.459108	0.919064	1
115472	POD_ECMmodulating	LINC01990	0.101496	-0.0391841	0.919157	1
115473	POD_ECMmodulating	ZKSCAN7	0.10133	-0.161793	0.919288	1
115474	POD_ECMmodulating	AL590068.4	0.101035	1.58208	0.919522	1
115475	POD_ECMmodulating	AC027020.2	0.100955	1.33261	0.919587	1
115476	POD_ECMmodulating	TYRP1	0.100955	1.30366	0.919587	1
115477	POD_ECMmodulating	LINC00499	0.100876	0.236596	0.919649	1
115478	POD_ECMmodulating	AC073655.2	0.100858	1.12117	0.919664	1
115479	POD_ECMmodulating	AL050338.2	0.100817	0.966535	0.919696	1
115480	POD_ECMmodulating	TLCD1	0.100589	-0.11931	0.919877	1
115481	POD_ECMmodulating	STARD4	0.100126	-0.396241	0.920244	1
115482	POD_ECMmodulating	CCDC60	0.0999907	1.08088	0.920352	1
115483	POD_ECMmodulating	AL157778.1	0.0999281	0.908347	0.920401	1
115484	POD_ECMmodulating	ABCA12	0.0998998	0.864212	0.920424	1
115485	POD_ECMmodulating	IGFBP7-AS1	0.0998654	-0.316781	0.920451	1
115486	POD_ECMmodulating	SIM1	0.0994856	0.578782	0.920753	1
115487	POD_ECMmodulating	AL031289.1	0.0992997	0.341298	0.9209	1
115488	POD_ECMmodulating	AL390860.1	0.0991319	1.26476	0.921034	1
115489	POD_ECMmodulating	ETV3L	0.0991198	1.1503	0.921043	1
115490	POD_ECMmodulating	ATP2C2-AS1	0.0990956	1.04223	0.921062	1
115491	POD_ECMmodulating	MCM8-AS1	0.0989945	0.693541	0.921143	1
115492	POD_ECMmodulating	RP1	0.0989642	0.00358595	0.921167	1
115493	POD_ECMmodulating	AF123462.1	0.0989562	-0.098268	0.921173	1
115494	POD_ECMmodulating	UNC80	0.0987157	-0.219514	0.921364	1
115495	POD_ECMmodulating	AC007611.1	0.0986025	0.622148	0.921454	1
115496	POD_ECMmodulating	MUC3A	0.0983601	1.40949	0.921646	1
115497	POD_ECMmodulating	LINC02814	0.098255	1.21913	0.92173	1
115498	POD_ECMmodulating	LINC01730	0.098154	0.962304	0.92181	1
115499	POD_ECMmodulating	PWWP3B	0.0981418	0.908813	0.92182	1
115500	POD_ECMmodulating	AC012074.1	0.0981338	0.958749	0.921826	1
115501	POD_ECMmodulating	RS1	0.0979883	0.208722	0.921942	1
115502	POD_ECMmodulating	LINC02211	0.0978872	-0.347084	0.922022	1
115503	POD_ECMmodulating	AP003068.2	0.0974952	-0.193117	0.922333	1
115504	POD_ECMmodulating	AC079760.1	0.0974669	-0.407268	0.922356	1
115505	POD_ECMmodulating	AC009975.2	0.0974306	1.43247	0.922384	1
115506	POD_ECMmodulating	AC146944.4	0.0972386	0.032224	0.922537	1
115507	POD_ECMmodulating	WFIKKN1	0.0972204	0.780883	0.922551	1
115508	POD_ECMmodulating	PADI4	0.0971921	0.642296	0.922574	1
115509	POD_ECMmodulating	AC016152.1	0.0971719	0.790635	0.92259	1
115510	POD_ECMmodulating	QRICH2	0.0968971	0.108436	0.922808	1
115511	POD_ECMmodulating	DIRAS1	0.0968284	0.264342	0.922863	1
115512	POD_ECMmodulating	GNAS-AS1	0.0965779	1.51207	0.923062	1
115513	POD_ECMmodulating	OMG	0.0965152	-0.0970312	0.923111	1
115514	POD_ECMmodulating	Z99572.1	0.0964506	-0.353069	0.923163	1
115515	POD_ECMmodulating	ATP6V0E2-AS1	0.0964122	0.136229	0.923193	1
115516	POD_ECMmodulating	AL160313.1	0.0964122	0.0618894	0.923193	1
115517	POD_ECMmodulating	AP003071.2	0.0964001	1.14685	0.923203	1
115518	POD_ECMmodulating	FNDC10	0.0963314	0.890602	0.923257	1
115519	POD_ECMmodulating	FAM81B	0.0963152	0.844229	0.92327	1
115520	POD_ECMmodulating	TRDN-AS1	0.0962667	0.661702	0.923309	1
115521	POD_ECMmodulating	AL512288.1	0.0962546	0.737382	0.923318	1
115522	POD_ECMmodulating	AC145098.1	0.0961859	0.447289	0.923373	1
115523	POD_ECMmodulating	AC103858.1	0.095707	0.397417	0.923753	1
115524	POD_ECMmodulating	AP000692.2	0.095612	0.00706486	0.923829	1
115525	POD_ECMmodulating	ADGRE1	0.0955918	1.26701	0.923845	1
115526	POD_ECMmodulating	CSRP3-AS1	0.0955837	1.33225	0.923851	1
115527	POD_ECMmodulating	AC005229.4	0.0954706	0.198554	0.923941	1
115528	POD_ECMmodulating	AP003108.1	0.0954059	0.856545	0.923992	1
115529	POD_ECMmodulating	RNF17	0.0953978	0.814221	0.923999	1
115530	POD_ECMmodulating	KCNN1	0.095317	0.370867	0.924063	1
115531	POD_ECMmodulating	AC009171.2	0.0952523	-0.0117685	0.924114	1
115532	POD_ECMmodulating	AC005498.3	0.0950442	-0.395976	0.92428	1
115533	POD_ECMmodulating	LINC00115	0.094929	-0.605071	0.924371	1
115534	POD_ECMmodulating	HORMAD2	0.0946219	1.08395	0.924615	1
115535	POD_ECMmodulating	STARD5	0.0945977	-0.0900368	0.924634	1
115536	POD_ECMmodulating	SCG3	0.0945896	1.03945	0.924641	1
115537	POD_ECMmodulating	AC016027.1	0.0945815	0.960987	0.924647	1
115538	POD_ECMmodulating	AP005717.1	0.0945694	0.938887	0.924657	1
115539	POD_ECMmodulating	AC135507.1	0.0944845	0.706124	0.924724	1
115540	POD_ECMmodulating	AC068025.2	0.0944037	0.413198	0.924788	1
115541	POD_ECMmodulating	AC097382.2	0.0943835	0.390954	0.924805	1
115542	POD_ECMmodulating	IER3-AS1	0.0941471	-0.545578	0.924992	1
115543	POD_ECMmodulating	KDM4D	0.0941208	-0.229283	0.925013	1
115544	POD_ECMmodulating	AL590867.1	0.0938015	1.40048	0.925267	1
115545	POD_ECMmodulating	STXBP5L	0.0937429	0.177079	0.925313	1
115546	POD_ECMmodulating	AC007277.1	0.0937167	1.1713	0.925334	1
115547	POD_ECMmodulating	ZNF582-AS1	0.0936985	0.0938554	0.925349	1
115548	POD_ECMmodulating	AXL	0.0935469	-0.303535	0.925469	1
115549	POD_ECMmodulating	LTF	0.0935267	0.779861	0.925485	1
115550	POD_ECMmodulating	CNTNAP4	0.0933287	0.659891	0.925642	1
115551	POD_ECMmodulating	AC012363.1	0.0931812	-0.220652	0.92576	1
115552	POD_ECMmodulating	ENO3	0.0930175	-0.3191	0.92589	1
115553	POD_ECMmodulating	AC105384.1	0.0929892	0.441985	0.925912	1
115554	POD_ECMmodulating	ZSWIM3	0.0929549	-0.114415	0.925939	1
115555	POD_ECMmodulating	TRIM29	0.0928114	1.09758	0.926053	1
115556	POD_ECMmodulating	AC135803.1	0.0926942	0.667018	0.926146	1
115557	POD_ECMmodulating	AL357054.5	0.0926013	0.454427	0.92622	1
115558	POD_ECMmodulating	AC104187.1	0.0925851	0.293244	0.926233	1
115559	POD_ECMmodulating	CNFN	0.0924538	0.675521	0.926338	1
115560	POD_ECMmodulating	LINC01934	0.0923992	-0.201818	0.926381	1
115561	POD_ECMmodulating	ENKD1	0.0923507	-0.385514	0.926419	1
115562	POD_ECMmodulating	CNTN4-AS2	0.0923285	0.524227	0.926437	1
115563	POD_ECMmodulating	CNTN2	0.0922699	-0.316643	0.926484	1
115564	POD_ECMmodulating	AC005618.1	0.0920456	0.304291	0.926662	1
115565	POD_ECMmodulating	TMEM246-AS1	0.0920375	0.291356	0.926668	1
115566	POD_ECMmodulating	TMLHE-AS1	0.0920153	0.240888	0.926686	1
115567	POD_ECMmodulating	LINC02752	0.0920072	1.27171	0.926692	1
115568	POD_ECMmodulating	LYPLAL1-AS1	0.0918981	1.03563	0.926779	1
115569	POD_ECMmodulating	NCAPG	0.0918779	0.99621	0.926795	1
115570	POD_ECMmodulating	PLUT	0.0918577	0.922197	0.926811	1
115571	POD_ECMmodulating	TIGD2	0.0918193	0.0606893	0.926842	1
115572	POD_ECMmodulating	GJB7	0.091789	0.740128	0.926866	1
115573	POD_ECMmodulating	AL354733.2	0.091688	0.306962	0.926946	1
115574	POD_ECMmodulating	HUNK	0.0916576	-0.129393	0.92697	1
115575	POD_ECMmodulating	LINC02275	0.0915283	-0.200377	0.927073	1
115576	POD_ECMmodulating	AC107068.2	0.0912172	-0.101994	0.92732	1
115577	POD_ECMmodulating	KLHL17	0.0911727	-0.346059	0.927355	1
115578	POD_ECMmodulating	AC005400.1	0.0911181	0.422519	0.927399	1
115579	POD_ECMmodulating	LIN28B	0.0910414	1.0672	0.92746	1
115580	POD_ECMmodulating	TNKS2-AS1	0.091009	0.155954	0.927485	1
115581	POD_ECMmodulating	CYP3A43	0.0909646	0.955839	0.927521	1
115582	POD_ECMmodulating	LINC02725	0.0909646	0.916877	0.927521	1
115583	POD_ECMmodulating	AC098820.1	0.0909161	0.350378	0.927559	1
115584	POD_ECMmodulating	AC005586.2	0.0908555	0.54891	0.927607	1
115585	POD_ECMmodulating	AL133259.1	0.0907706	0.342116	0.927675	1
115586	POD_ECMmodulating	SAA1	0.090716	0.517683	0.927718	1
115587	POD_ECMmodulating	AC239799.2	0.09052	0.302771	0.927874	1
115588	POD_ECMmodulating	AL110292.1	0.090518	0.419719	0.927876	1
115589	POD_ECMmodulating	FAM209A	0.0903362	0.396561	0.92802	1
115590	POD_ECMmodulating	SLC26A7	0.0902978	-0.13796	0.928051	1
115591	POD_ECMmodulating	AC010519.1	0.0901119	1.07815	0.928198	1
115592	POD_ECMmodulating	CCNB3	0.0900715	0.88272	0.92823	1
115593	POD_ECMmodulating	NCOA7-AS1	0.0900553	0.0849547	0.928243	1
115594	POD_ECMmodulating	NCKAP5-AS2	0.0899603	0.0583484	0.928319	1
115595	POD_ECMmodulating	FBXO24	0.0899239	-0.115521	0.928348	1
115596	POD_ECMmodulating	DUSP7	0.0898633	-0.309981	0.928396	1
115597	POD_ECMmodulating	CALN1	0.0898512	-0.114174	0.928405	1
115598	POD_ECMmodulating	CNKSR1	0.0898027	-0.330257	0.928444	1
115599	POD_ECMmodulating	AC010261.2	0.0896754	0.582131	0.928545	1
115600	POD_ECMmodulating	SPNS3	0.0895016	0.419728	0.928683	1
115601	POD_ECMmodulating	AGBL1	0.0894774	-0.621136	0.928703	1
115602	POD_ECMmodulating	AL162171.2	0.0894148	0.383765	0.928752	1
115603	POD_ECMmodulating	EPN2-AS1	0.0893279	0.118448	0.928821	1
115604	POD_ECMmodulating	AC073389.2	0.0892208	-0.0320527	0.928906	1
115605	POD_ECMmodulating	AC080188.1	0.0892026	-0.0497561	0.928921	1
115606	POD_ECMmodulating	C6orf58	0.0891622	0.853306	0.928953	1
115607	POD_ECMmodulating	AC004803.1	0.0891298	0.87964	0.928979	1
115608	POD_ECMmodulating	PLK1	0.0890611	0.598393	0.929033	1
115609	POD_ECMmodulating	AC027097.1	0.089045	0.528983	0.929046	1
115610	POD_ECMmodulating	ANKRD2	0.0890248	0.110754	0.929062	1
115611	POD_ECMmodulating	NLRP5	0.0890207	0.566741	0.929065	1
115612	POD_ECMmodulating	ZNF793	0.0888166	-0.171465	0.929228	1
115613	POD_ECMmodulating	ZGLP1	0.0887985	-0.40824	0.929242	1
115614	POD_ECMmodulating	AP005329.3	0.08856	-0.304817	0.929432	1
115615	POD_ECMmodulating	CPXM1	0.08856	-0.0888879	0.929432	1
115616	POD_ECMmodulating	AC026691.1	0.0883903	1.17861	0.929566	1
115617	POD_ECMmodulating	AC015802.6	0.0882771	0.897176	0.929656	1
115618	POD_ECMmodulating	KIF3C	0.0882569	-0.160991	0.929672	1
115619	POD_ECMmodulating	SLC4A9	0.0882529	0.869452	0.929676	1
115620	POD_ECMmodulating	AC009432.2	0.0881721	0.701804	0.92974	1
115621	POD_ECMmodulating	AC010789.2	0.0881034	0.46656	0.929795	1
115622	POD_ECMmodulating	LIPE	0.0876629	-0.232951	0.930145	1
115623	POD_ECMmodulating	AP003392.5	0.0876023	0.366943	0.930193	1
115624	POD_ECMmodulating	LINC01605	0.0874406	0.0704843	0.930321	1
115625	POD_ECMmodulating	RAB19	0.08738	0.970346	0.930369	1
115626	POD_ECMmodulating	ORC6	0.0873234	0.354762	0.930414	1
115627	POD_ECMmodulating	AC004817.5	0.0872143	0.51106	0.930501	1
115628	POD_ECMmodulating	SHCBP1	0.0864909	0.811733	0.931076	1
115629	POD_ECMmodulating	SPRY3	0.0863535	0.496312	0.931185	1
115630	POD_ECMmodulating	AC011921.1	0.0863373	0.330548	0.931198	1
115631	POD_ECMmodulating	ZNF534	0.0862484	0.076626	0.931269	1
115632	POD_ECMmodulating	ZNF792	0.0862282	0.0215241	0.931285	1
115633	POD_ECMmodulating	AC005225.3	0.0859817	0.546645	0.931481	1
115634	POD_ECMmodulating	TRABD2A	0.0859817	-0.277509	0.931481	1
115635	POD_ECMmodulating	KCNK4	0.0857109	1.13612	0.931696	1
115636	POD_ECMmodulating	ZNF365	0.0856342	1.0561	0.931757	1
115637	POD_ECMmodulating	AL137003.2	0.0856261	1.01404	0.931764	1
115638	POD_ECMmodulating	AC091057.2	0.0855351	0.0721748	0.931836	1
115639	POD_ECMmodulating	HAND2-AS1	0.0854725	0.591688	0.931886	1
115640	POD_ECMmodulating	LINC01609	0.0854038	0.45149	0.93194	1
115641	POD_ECMmodulating	FUT9	0.0853553	0.0666072	0.931979	1
115642	POD_ECMmodulating	AL359397.2	0.0848097	0.0337338	0.932413	1
115643	POD_ECMmodulating	WNT9A	0.0847976	-0.297848	0.932422	1
115644	POD_ECMmodulating	AC008736.1	0.0847067	0.172419	0.932495	1
115645	POD_ECMmodulating	AC002472.1	0.0846562	0.83139	0.932535	1
115646	POD_ECMmodulating	ADGB	0.0845794	0.621919	0.932596	1
115647	POD_ECMmodulating	AC010677.2	0.0845713	0.526717	0.932602	1
115648	POD_ECMmodulating	AC110285.5	0.084543	0.618019	0.932625	1
115649	POD_ECMmodulating	LINC00858	0.0845188	0.416814	0.932644	1
115650	POD_ECMmodulating	LINC00636	0.0844379	0.239878	0.932708	1
115651	POD_ECMmodulating	GOLGA8M	0.08405	0.0286356	0.933017	1
115652	POD_ECMmodulating	CFAP100	0.0839813	-0.347516	0.933071	1
115653	POD_ECMmodulating	SSX2IP	0.0838681	-0.031599	0.933161	1
115654	POD_ECMmodulating	JAZF1-AS1	0.0838237	0.977745	0.933197	1
115655	POD_ECMmodulating	IL10RB-DT	0.0837469	0.738998	0.933258	1
115656	POD_ECMmodulating	LINC01193	0.0837024	0.617023	0.933293	1
115657	POD_ECMmodulating	PLEKHG4B	0.0836822	0.567138	0.933309	1
115658	POD_ECMmodulating	WNT10B	0.0835691	0.259745	0.933399	1
115659	POD_ECMmodulating	AC068446.2	0.0835549	0.601165	0.93341	1
115660	POD_ECMmodulating	AC245884.8	0.0835367	0.212631	0.933425	1
115661	POD_ECMmodulating	AC109454.3	0.0835125	0.0605872	0.933444	1
115662	POD_ECMmodulating	LINC00299	0.0834256	0.601438	0.933513	1
115663	POD_ECMmodulating	GLYCTK	0.0832599	-0.303312	0.933645	1
115664	POD_ECMmodulating	KBTBD8	0.0831912	0.357659	0.933699	1
115665	POD_ECMmodulating	CCDC180	0.0831225	-0.0711244	0.933754	1
115666	POD_ECMmodulating	AP003174.1	0.0829427	1.03292	0.933897	1
115667	POD_ECMmodulating	AC009229.2	0.082874	0.747843	0.933952	1
115668	POD_ECMmodulating	CHRNB3	0.0828174	0.543337	0.933997	1
115669	POD_ECMmodulating	AC068025.1	0.0828012	0.736451	0.93401	1
115670	POD_ECMmodulating	ARHGAP29-AS1	0.0826941	-0.110796	0.934095	1
115671	POD_ECMmodulating	AL357153.2	0.0825446	-0.1482	0.934214	1
115672	POD_ECMmodulating	AC007292.3	0.0820496	-0.0132814	0.934607	1
115673	POD_ECMmodulating	LILRB3	0.0818233	0.286467	0.934787	1
115674	POD_ECMmodulating	SMG7-AS1	0.0817667	0.19799	0.934832	1
115675	POD_ECMmodulating	VXN	0.0817424	0.03649	0.934852	1
115676	POD_ECMmodulating	AC124242.1	0.0813727	0.386266	0.935146	1
115677	POD_ECMmodulating	CCDC33	0.0811564	1.07008	0.935318	1
115678	POD_ECMmodulating	AC084018.2	0.0810473	0.773943	0.935404	1
115679	POD_ECMmodulating	LINC00687	0.0810392	0.722143	0.935411	1
115680	POD_ECMmodulating	AL356807.1	0.0810312	0.719668	0.935417	1
115681	POD_ECMmodulating	EEF1AKMT4	0.081019	0.10799	0.935427	1
115682	POD_ECMmodulating	ZMAT4	0.0809827	0.525748	0.935456	1
115683	POD_ECMmodulating	AL353796.2	0.0809423	0.548179	0.935488	1
115684	POD_ECMmodulating	TBC1D8-AS1	0.0808736	0.247465	0.935543	1
115685	POD_ECMmodulating	AP005230.1	0.0807442	0.54166	0.935645	1
115686	POD_ECMmodulating	USP51	0.0807099	-0.399946	0.935673	1
115687	POD_ECMmodulating	AC103996.2	0.0806614	6.17303	0.935711	1
115688	POD_ECMmodulating	PPM1F	0.0804189	-0.312458	0.935904	1
115689	POD_ECMmodulating	CFAP77	0.0803765	0.272806	0.935938	1
115690	POD_ECMmodulating	KLHL7-DT	0.0803159	1.17132	0.935986	1
115691	POD_ECMmodulating	AC093510.1	0.0801865	0.903599	0.936089	1
115692	POD_ECMmodulating	AC010889.1	0.0801704	0.766461	0.936102	1
115693	POD_ECMmodulating	AC092376.1	0.0801502	0.0931652	0.936118	1
115694	POD_ECMmodulating	AC007991.3	0.0800694	0.528028	0.936182	1
115695	POD_ECMmodulating	AC018845.3	0.0800289	0.483128	0.936214	1
115696	POD_ECMmodulating	AC025265.2	0.0800168	0.147954	0.936224	1
115697	POD_ECMmodulating	LINC01952	0.0799926	0.251591	0.936243	1
115698	POD_ECMmodulating	BMPR1B-DT	0.0799845	0.283854	0.93625	1
115699	POD_ECMmodulating	TMEM81	0.0799198	0.201154	0.936301	1
115700	POD_ECMmodulating	TRAV6	0.0797663	6.15977	0.936423	1
115701	POD_ECMmodulating	AL136526.1	0.0797622	5.04816	0.936426	1
115702	POD_ECMmodulating	AC008115.4	0.0797622	5.22649	0.936426	1
115703	POD_ECMmodulating	FATE1	0.0797582	4.82408	0.93643	1
115704	POD_ECMmodulating	AC079768.3	0.0797582	4.80316	0.93643	1
115705	POD_ECMmodulating	C10orf91	0.0797582	4.59555	0.93643	1
115706	POD_ECMmodulating	AP002961.1	0.0794025	1.04418	0.936712	1
115707	POD_ECMmodulating	AP001831.1	0.0793844	-0.232974	0.936727	1
115708	POD_ECMmodulating	BX088651.4	0.07915	0.0035254	0.936913	1
115709	POD_ECMmodulating	AL356010.2	0.0791237	0.417861	0.936934	1
115710	POD_ECMmodulating	IQCA1-AS1	0.078855	3.96435	0.937148	1
115711	POD_ECMmodulating	KHK	0.0788509	-0.341976	0.937151	1
115712	POD_ECMmodulating	PLET1	0.0787984	0.0623808	0.937193	1
115713	POD_ECMmodulating	AC011978.2	0.0784852	1.05072	0.937442	1
115714	POD_ECMmodulating	AC231981.1	0.0784791	-0.330582	0.937447	1
115715	POD_ECMmodulating	LINC01010	0.078469	0.918456	0.937455	1
115716	POD_ECMmodulating	AC105052.5	0.0782548	-0.113797	0.937625	1
115717	POD_ECMmodulating	AC009242.1	0.0782144	0.496321	0.937657	1
115718	POD_ECMmodulating	AL136038.3	0.0781942	0.397776	0.937674	1
115719	POD_ECMmodulating	PRSS48	0.077974	-0.43049	0.937849	1
115720	POD_ECMmodulating	AL355312.4	0.0779598	4.03679	0.93786	1
115721	POD_ECMmodulating	CLEC4M	0.0779558	4.46769	0.937863	1
115722	POD_ECMmodulating	PRIM2	0.0779558	-0.499602	0.937863	1
115723	POD_ECMmodulating	LINC00336	0.0779517	3.35125	0.937866	1
115724	POD_ECMmodulating	PTPRZ1	0.0775698	0.154104	0.93817	1
115725	POD_ECMmodulating	TET1	0.077487	-0.338211	0.938236	1
115726	POD_ECMmodulating	FAM171A2	0.0774183	0.727285	0.938291	1
115727	POD_ECMmodulating	AC110615.1	0.07739	0.485537	0.938313	1
115728	POD_ECMmodulating	AC096746.1	0.0773253	0.489745	0.938365	1
115729	POD_ECMmodulating	IGSF21	0.0773253	0.438026	0.938365	1
115730	POD_ECMmodulating	AC106795.3	0.0773213	0.393926	0.938368	1
115731	POD_ECMmodulating	AC008556.1	0.0772486	0.407158	0.938426	1
115732	POD_ECMmodulating	AL356277.3	0.0771879	-0.196586	0.938474	1
115733	POD_ECMmodulating	AL353622.2	0.0770526	3.0511	0.938582	1
115734	POD_ECMmodulating	AP005059.2	0.0770526	3.54573	0.938582	1
115735	POD_ECMmodulating	LINC01890	0.0770526	4.12753	0.938582	1
115736	POD_ECMmodulating	F8	0.0769798	-0.0141311	0.93864	1
115737	POD_ECMmodulating	RGPD3	0.0769131	-0.243199	0.938693	1
115738	POD_ECMmodulating	ADAMTS7	0.0767515	-0.176486	0.938821	1
115739	POD_ECMmodulating	TMEM212-AS1	0.0766747	1.02671	0.938882	1
115740	POD_ECMmodulating	AC137695.3	0.0766545	0.94256	0.938898	1
115741	POD_ECMmodulating	PYY	0.0766343	0.0584507	0.938914	1
115742	POD_ECMmodulating	AC103796.1	0.0765979	0.840521	0.938943	1
115743	POD_ECMmodulating	ELF3-AS1	0.0765737	0.173838	0.938963	1
115744	POD_ECMmodulating	AC007881.3	0.0764848	0.542967	0.939033	1
115745	POD_ECMmodulating	AC106786.2	0.0764807	0.462549	0.939037	1
115746	POD_ECMmodulating	LINC00266-4P	0.0764282	0.387948	0.939078	1
115747	POD_ECMmodulating	TRDN	0.0764201	-0.24384	0.939085	1
115748	POD_ECMmodulating	BAALC	0.076408	0.27338	0.939095	1
115749	POD_ECMmodulating	AL138927.1	0.0763595	0.122812	0.939133	1
115750	POD_ECMmodulating	GRM7-AS3	0.0763474	0.13491	0.939143	1
115751	POD_ECMmodulating	ZIK1	0.0762827	-0.169363	0.939194	1
115752	POD_ECMmodulating	CRLF2	0.0762827	-0.154715	0.939194	1
115753	POD_ECMmodulating	AC016816.1	0.0761574	4.10648	0.939294	1
115754	POD_ECMmodulating	LINC00410	0.0761493	3.47678	0.9393	1
115755	POD_ECMmodulating	AP002433.1	0.0760887	-0.404032	0.939349	1
115756	POD_ECMmodulating	AC008897.2	0.0758786	1.21216	0.939516	1
115757	POD_ECMmodulating	ARSG	0.0755189	-0.322454	0.939802	1
115758	POD_ECMmodulating	AC011383.1	0.0755149	0.374618	0.939805	1
115759	POD_ECMmodulating	STEAP2-AS1	0.0754805	-0.134815	0.939832	1
115760	POD_ECMmodulating	AC068989.1	0.0754179	0.0934378	0.939882	1
115761	POD_ECMmodulating	GCNT7	0.0753209	-0.177864	0.939959	1
115762	POD_ECMmodulating	LINC02091	0.0752582	3.36185	0.940009	1
115763	POD_ECMmodulating	AC004771.1	0.0752502	3.15244	0.940016	1
115764	POD_ECMmodulating	DUSP27	0.0752502	3.29326	0.940016	1
115765	POD_ECMmodulating	AL592424.1	0.0752502	3.22177	0.940016	1
115766	POD_ECMmodulating	AC010336.4	0.0752461	3.10134	0.940019	1
115767	POD_ECMmodulating	LINC01857	0.0752461	2.949	0.940019	1
115768	POD_ECMmodulating	AC090001.1	0.0747794	0.760817	0.94039	1
115769	POD_ECMmodulating	PBX3	0.0747531	-0.319621	0.940411	1
115770	POD_ECMmodulating	LINC02145	0.074743	0.611467	0.940419	1
115771	POD_ECMmodulating	ARSB	0.0747309	-0.454716	0.940429	1
115772	POD_ECMmodulating	AC044840.1	0.0745914	0.607857	0.94054	1
115773	POD_ECMmodulating	AC104964.1	0.0745813	0.201447	0.940548	1
115774	POD_ECMmodulating	ZNF541	0.0745813	0.313829	0.940548	1
115775	POD_ECMmodulating	AC112481.2	0.074553	0.263074	0.94057	1
115776	POD_ECMmodulating	GPR143	0.0745369	0.182304	0.940583	1
115777	POD_ECMmodulating	AC091132.2	0.0744884	0.0424047	0.940622	1
115778	POD_ECMmodulating	AC002306.1	0.0743712	4.06845	0.940715	1
115779	POD_ECMmodulating	AC005614.1	0.074355	3.39564	0.940728	1
115780	POD_ECMmodulating	AC007485.1	0.074351	3.24079	0.940731	1
115781	POD_ECMmodulating	PTPRJ-AS1	0.074351	3.14462	0.940731	1
115782	POD_ECMmodulating	AL591463.1	0.0743469	2.89205	0.940734	1
115783	POD_ECMmodulating	AC010320.3	0.0743449	0.483481	0.940736	1
115784	POD_ECMmodulating	LINC00943	0.0743429	3.05017	0.940738	1
115785	POD_ECMmodulating	TRIML1	0.0743429	3.0817	0.940738	1
115786	POD_ECMmodulating	AL358790.1	0.0737488	0.495233	0.94121	1
115787	POD_ECMmodulating	HAPLN1	0.0737125	0.302579	0.941239	1
115788	POD_ECMmodulating	UPK1B	0.0736943	-0.158436	0.941254	1
115789	POD_ECMmodulating	LINC00551	0.0736882	0.0522702	0.941258	1
115790	POD_ECMmodulating	AL021707.2	0.0735872	-0.12998	0.941339	1
115791	POD_ECMmodulating	MAP3K6	0.0734457	-0.398732	0.941451	1
115792	POD_ECMmodulating	DLGAP2-AS1	0.0734437	2.55028	0.941453	1
115793	POD_ECMmodulating	MS4A1	0.0734356	2.03963	0.941459	1
115794	POD_ECMmodulating	REELD1	0.0734356	2.08651	0.941459	1
115795	POD_ECMmodulating	RHBDL1	0.0730942	0.898335	0.941731	1
115796	POD_ECMmodulating	DCT	0.0730052	0.810896	0.941802	1
115797	POD_ECMmodulating	CYP46A1	0.0729527	-0.046004	0.941844	1
115798	POD_ECMmodulating	TIGD5	0.0728941	0.0674315	0.94189	1
115799	POD_ECMmodulating	CAGE1	0.072783	0.217955	0.941979	1
115800	POD_ECMmodulating	NLRP9	0.0727587	0.237708	0.941998	1
115801	POD_ECMmodulating	RAB27B	0.0727426	0.0794289	0.942011	1
115802	POD_ECMmodulating	AC092053.3	0.0727042	0.543446	0.942042	1
115803	POD_ECMmodulating	LINC02836	0.0725567	3.14642	0.942159	1
115804	POD_ECMmodulating	AL591888.1	0.0725486	3.01318	0.942165	1
115805	POD_ECMmodulating	CR383656.10	0.0725486	3.06196	0.942165	1
115806	POD_ECMmodulating	AL513323.1	0.0725486	2.86262	0.942165	1
115807	POD_ECMmodulating	KLK15	0.0725405	2.33749	0.942172	1
115808	POD_ECMmodulating	MUCL1	0.0725365	2.31268	0.942175	1
115809	POD_ECMmodulating	LINC00373	0.0725365	2.08696	0.942175	1
115810	POD_ECMmodulating	ADAM2	0.0725324	1.94093	0.942178	1
115811	POD_ECMmodulating	AP005717.2	0.0723344	0.325688	0.942336	1
115812	POD_ECMmodulating	TECTA	0.072292	0.176787	0.94237	1
115813	POD_ECMmodulating	FPR1	0.0722819	1.09131	0.942378	1
115814	POD_ECMmodulating	AL442128.2	0.0721687	0.92721	0.942468	1
115815	POD_ECMmodulating	AL359094.1	0.0721505	0.147953	0.942482	1
115816	POD_ECMmodulating	AC025917.1	0.0720697	-0.0463771	0.942546	1
115817	POD_ECMmodulating	SPACA6P-AS	0.0720232	0.617422	0.942583	1
115818	POD_ECMmodulating	RAD54B	0.0719545	0.393375	0.942638	1
115819	POD_ECMmodulating	AC083949.1	0.0719101	0.345274	0.942673	1
115820	POD_ECMmodulating	RFX4	0.071902	0.257604	0.94268	1
115821	POD_ECMmodulating	AL353693.1	0.0718737	0.28641	0.942702	1
115822	POD_ECMmodulating	AC009878.2	0.0716575	2.90205	0.942874	1
115823	POD_ECMmodulating	AC016888.1	0.0716534	2.93167	0.942878	1
115824	POD_ECMmodulating	AC008474.1	0.0716534	2.88713	0.942878	1
115825	POD_ECMmodulating	SRD5A2	0.0716494	2.79486	0.942881	1
115826	POD_ECMmodulating	LINC01790	0.0716413	2.52841	0.942887	1
115827	POD_ECMmodulating	AC020912.1	0.0716413	2.6011	0.942887	1
115828	POD_ECMmodulating	LINC02325	0.0716332	2.26874	0.942894	1
115829	POD_ECMmodulating	AP005019.1	0.0716332	2.32601	0.942894	1
115830	POD_ECMmodulating	GALNT9	0.071611	0.406657	0.942911	1
115831	POD_ECMmodulating	TMC7	0.071611	-0.475919	0.942911	1
115832	POD_ECMmodulating	ARHGAP4	0.0714898	-0.0585192	0.943008	1
115833	POD_ECMmodulating	AL078602.1	0.0713887	0.210207	0.943088	1
115834	POD_ECMmodulating	AC015908.3	0.0709846	0.331395	0.94341	1
115835	POD_ECMmodulating	SEMA3A	0.070922	-0.672459	0.94346	1
115836	POD_ECMmodulating	AL512380.2	0.0708411	0.225978	0.943524	1
115837	POD_ECMmodulating	AL121956.1	0.0707341	1.76796	0.943609	1
115838	POD_ECMmodulating	AC008534.1	0.0707341	2.68597	0.943609	1
115839	POD_ECMmodulating	NLRP13	0.07073	2.52351	0.943613	1
115840	POD_ECMmodulating	LINC02594	0.070726	1.931	0.943616	1
115841	POD_ECMmodulating	LINC01307	0.070726	2.0625	0.943616	1
115842	POD_ECMmodulating	AC129102.1	0.070726	-0.255442	0.943616	1
115843	POD_ECMmodulating	AC104162.2	0.0706714	-0.0240259	0.943659	1
115844	POD_ECMmodulating	EFCAB8	0.0703542	0.287186	0.943912	1
115845	POD_ECMmodulating	RSPO4	0.0703097	0.733884	0.943947	1
115846	POD_ECMmodulating	AC015922.3	0.0702875	-0.0841507	0.943965	1
115847	POD_ECMmodulating	PADI2	0.0702814	0.704469	0.94397	1
115848	POD_ECMmodulating	GOLGA8O	0.0702774	0.681419	0.943973	1
115849	POD_ECMmodulating	AC010320.2	0.0702713	0.0319834	0.943978	1
115850	POD_ECMmodulating	RASAL1	0.0702451	0.661576	0.943999	1
115851	POD_ECMmodulating	AC007066.2	0.0701925	0.572817	0.94404	1
115852	POD_ECMmodulating	AC007663.3	0.0701764	0.532234	0.944053	1
115853	POD_ECMmodulating	FAM78B	0.0701521	-0.103855	0.944073	1
115854	POD_ECMmodulating	AC009478.1	0.0701238	0.339068	0.944095	1
115855	POD_ECMmodulating	AP000759.1	0.0701117	0.343238	0.944105	1
115856	POD_ECMmodulating	AC026979.4	0.070041	0.325738	0.944161	1
115857	POD_ECMmodulating	AL391117.1	0.0699298	0.473412	0.944249	1
115858	POD_ECMmodulating	C3orf67-AS1	0.0699197	-0.309401	0.944258	1
115859	POD_ECMmodulating	AL157871.6	0.0699137	0.487558	0.944262	1
115860	POD_ECMmodulating	AC002331.1	0.069851	2.86634	0.944312	1
115861	POD_ECMmodulating	AC006960.2	0.069847	2.40366	0.944315	1
115862	POD_ECMmodulating	LINC01166	0.069843	2.40104	0.944319	1
115863	POD_ECMmodulating	LINC01501	0.0698308	2.10641	0.944328	1
115864	POD_ECMmodulating	FRS3	0.0698086	-0.24156	0.944346	1
115865	POD_ECMmodulating	AL136018.1	0.0696874	0.301843	0.944442	1
115866	POD_ECMmodulating	LINC00351	0.0694287	0.849643	0.944648	1
115867	POD_ECMmodulating	AC106729.1	0.0694207	0.115058	0.944655	1
115868	POD_ECMmodulating	LINC02604	0.06936	0.659277	0.944703	1
115869	POD_ECMmodulating	SEPTIN9-DT	0.0691782	0.164437	0.944848	1
115870	POD_ECMmodulating	NECTIN3-AS1	0.0691155	0.0813195	0.944898	1
115871	POD_ECMmodulating	GRPEL2-AS1	0.0690933	-0.0727479	0.944915	1
115872	POD_ECMmodulating	AC104035.1	0.0690893	-0.00893399	0.944919	1
115873	POD_ECMmodulating	CASC17	0.0689438	2.5206	0.945034	1
115874	POD_ECMmodulating	AC109441.1	0.0689397	2.53351	0.945038	1
115875	POD_ECMmodulating	PSG4	0.0689357	2.25404	0.945041	1
115876	POD_ECMmodulating	AL645929.2	0.0689317	2.25746	0.945044	1
115877	POD_ECMmodulating	LRRC52-AS1	0.0689317	1.76331	0.945044	1
115878	POD_ECMmodulating	AL139234.1	0.0689276	2.18204	0.945047	1
115879	POD_ECMmodulating	LINC02373	0.0689236	1.87277	0.94505	1
115880	POD_ECMmodulating	ARL11	0.0689236	1.66013	0.94505	1
115881	POD_ECMmodulating	AL049840.2	0.0683538	-0.227331	0.945504	1
115882	POD_ECMmodulating	AIFM3	0.0682446	0.174295	0.945591	1
115883	POD_ECMmodulating	SRPX2	0.0682446	-0.372668	0.945591	1
115884	POD_ECMmodulating	AC137630.3	0.0682042	0.0563543	0.945623	1
115885	POD_ECMmodulating	AC145285.2	0.0681396	-0.164696	0.945675	1
115886	POD_ECMmodulating	AL627422.2	0.0680527	2.60896	0.945744	1
115887	POD_ECMmodulating	GFI1	0.0680527	2.3023	0.945744	1
115888	POD_ECMmodulating	AC007342.4	0.0680446	2.4928	0.94575	1
115889	POD_ECMmodulating	AC008105.1	0.0680406	2.38043	0.945753	1
115890	POD_ECMmodulating	HTR3C	0.0680406	2.27377	0.945753	1
115891	POD_ECMmodulating	AL033381.1	0.0680365	2.32014	0.945757	1
115892	POD_ECMmodulating	AL354994.1	0.0680325	2.02012	0.94576	1
115893	POD_ECMmodulating	AL009181.1	0.0680325	2.19284	0.94576	1
115894	POD_ECMmodulating	C3orf22	0.0680325	1.98334	0.94576	1
115895	POD_ECMmodulating	FGF8	0.0680284	1.99718	0.945763	1
115896	POD_ECMmodulating	AC074237.1	0.0680244	1.97771	0.945766	1
115897	POD_ECMmodulating	AL139275.2	0.0680163	1.87679	0.945773	1
115898	POD_ECMmodulating	ACOD1	0.0680163	1.34456	0.945773	1
115899	POD_ECMmodulating	AL136418.1	0.0677375	-0.27964	0.945995	1
115900	POD_ECMmodulating	ARMCX3-AS1	0.067687	0.152559	0.946035	1
115901	POD_ECMmodulating	AC090771.2	0.0675172	0.500461	0.94617	1
115902	POD_ECMmodulating	FGD6	0.0675051	-0.38688	0.94618	1
115903	POD_ECMmodulating	CDCA8	0.0675051	0.510024	0.94618	1
115904	POD_ECMmodulating	POC1A	0.0673152	-0.297968	0.946331	1
115905	POD_ECMmodulating	ASB16	0.0672505	0.48427	0.946382	1
115906	POD_ECMmodulating	LINC01771	0.0671656	2.83233	0.94645	1
115907	POD_ECMmodulating	NLRP14	0.0671535	2.46146	0.946459	1
115908	POD_ECMmodulating	AC245014.1	0.0671454	2.55172	0.946466	1
115909	POD_ECMmodulating	LINC01645	0.0671454	2.15145	0.946466	1
115910	POD_ECMmodulating	ANKRD18B	0.0671373	2.2306	0.946472	1
115911	POD_ECMmodulating	AL132633.1	0.0671333	2.18477	0.946476	1
115912	POD_ECMmodulating	CSMD3	0.0671333	-0.358075	0.946476	1
115913	POD_ECMmodulating	AC141257.2	0.0671293	1.94899	0.946479	1
115914	POD_ECMmodulating	LAIR2	0.0671293	2.1139	0.946479	1
115915	POD_ECMmodulating	C11orf44	0.0671252	2.02225	0.946482	1
115916	POD_ECMmodulating	TGM3	0.0671252	1.73104	0.946482	1
115917	POD_ECMmodulating	NLRP4	0.0671252	1.99035	0.946482	1
115918	POD_ECMmodulating	LINC02715	0.0671252	2.01432	0.946482	1
115919	POD_ECMmodulating	AC005332.2	0.0671131	0.70245	0.946492	1
115920	POD_ECMmodulating	AC106744.1	0.0671131	1.52836	0.946492	1
115921	POD_ECMmodulating	SLC5A10	0.0669838	-0.259952	0.946595	1
115922	POD_ECMmodulating	AP000892.1	0.0668706	-0.152228	0.946685	1
115923	POD_ECMmodulating	CLCNKB	0.0668686	-0.309574	0.946686	1
115924	POD_ECMmodulating	NAA11	0.0667292	0.7253	0.946797	1
115925	POD_ECMmodulating	AC008770.3	0.0665675	0.37444	0.946926	1
115926	POD_ECMmodulating	JPH3	0.066519	0.384657	0.946965	1
115927	POD_ECMmodulating	AL390838.1	0.0662665	2.67708	0.947166	1
115928	POD_ECMmodulating	AL121885.2	0.0662543	2.41963	0.947175	1
115929	POD_ECMmodulating	AL512658.2	0.0662462	2.38648	0.947182	1
115930	POD_ECMmodulating	LINC00698	0.0662382	2.16834	0.947188	1
115931	POD_ECMmodulating	CD5L	0.0662382	2.26335	0.947188	1
115932	POD_ECMmodulating	IZUMO2	0.066218	1.83798	0.947204	1
115933	POD_ECMmodulating	CYSRT1	0.066218	1.9306	0.947204	1
115934	POD_ECMmodulating	ANKRD61	0.0662139	1.44903	0.947208	1
115935	POD_ECMmodulating	AP003501.1	0.0662139	1.23539	0.947208	1
115936	POD_ECMmodulating	LNP1	0.0658866	-0.114963	0.947468	1
115937	POD_ECMmodulating	AC084740.1	0.0658704	0.856807	0.947481	1
115938	POD_ECMmodulating	TMC2	0.0656421	0.465933	0.947663	1
115939	POD_ECMmodulating	AC093227.1	0.0654643	0.126032	0.947804	1
115940	POD_ECMmodulating	AC084871.1	0.0654643	-0.139576	0.947804	1
115941	POD_ECMmodulating	AC093330.1	0.0653349	1.84508	0.947907	1
115942	POD_ECMmodulating	SPDYE8P	0.0653309	2.08239	0.947911	1
115943	POD_ECMmodulating	AC110741.1	0.0653269	2.02565	0.947914	1
115944	POD_ECMmodulating	ADAD1	0.0653269	1.64451	0.947914	1
115945	POD_ECMmodulating	CELA1	0.0653147	1.57771	0.947923	1
115946	POD_ECMmodulating	LINC01126	0.0653107	1.29607	0.947927	1
115947	POD_ECMmodulating	LINC02281	0.0653067	0.559051	0.94793	1
115948	POD_ECMmodulating	SMYD1	0.0653067	1.16316	0.94793	1
115949	POD_ECMmodulating	AC141273.1	0.0653067	1.10819	0.94793	1
115950	POD_ECMmodulating	NACA2	0.0652743	-0.471952	0.947956	1
115951	POD_ECMmodulating	DBNDD1	0.0651834	0.327628	0.948028	1
115952	POD_ECMmodulating	AC231533.1	0.0651511	0.211548	0.948054	1
115953	POD_ECMmodulating	LINC01968	0.0650803	0.913294	0.94811	1
115954	POD_ECMmodulating	UPK2	0.0648702	0.640411	0.948277	1
115955	POD_ECMmodulating	AL049646.1	0.0648257	0.570876	0.948313	1
115956	POD_ECMmodulating	ZFP69B	0.0647288	0.296285	0.94839	1
115957	POD_ECMmodulating	NACAD	0.0645408	-0.0965677	0.94854	1
115958	POD_ECMmodulating	LINC00939	0.0644641	2.56214	0.948601	1
115959	POD_ECMmodulating	AP001005.3	0.064456	2.47971	0.948607	1
115960	POD_ECMmodulating	AC130324.3	0.0644398	2.34906	0.94862	1
115961	POD_ECMmodulating	AC121338.2	0.0644398	2.24966	0.94862	1
115962	POD_ECMmodulating	C8orf87	0.0644317	1.54103	0.948626	1
115963	POD_ECMmodulating	DAW1	0.0644317	1.79362	0.948626	1
115964	POD_ECMmodulating	AC025175.1	0.0644236	1.94953	0.948633	1
115965	POD_ECMmodulating	ATOH7	0.0644236	1.38497	0.948633	1
115966	POD_ECMmodulating	LINC01802	0.0644236	1.51644	0.948633	1
115967	POD_ECMmodulating	AL358933.1	0.0644196	1.89261	0.948636	1
115968	POD_ECMmodulating	LINC01980	0.0644156	1.53542	0.948639	1
115969	POD_ECMmodulating	DYDC2	0.0644156	1.4603	0.948639	1
115970	POD_ECMmodulating	AL512590.3	0.0644115	1.34574	0.948643	1
115971	POD_ECMmodulating	INSC	0.0644034	0.767621	0.948649	1
115972	POD_ECMmodulating	LINC01682	0.0644034	0.869402	0.948649	1
115973	POD_ECMmodulating	ST8SIA6	0.0643125	0.279935	0.948721	1
115974	POD_ECMmodulating	STEAP3-AS1	0.064066	0.714317	0.948918	1
115975	POD_ECMmodulating	AC021242.2	0.0640175	0.60124	0.948956	1
115976	POD_ECMmodulating	AC061958.1	0.0638356	-0.403036	0.949101	1
115977	POD_ECMmodulating	AL021393.1	0.0637467	0.167866	0.949172	1
115978	POD_ECMmodulating	AL078581.4	0.0636619	-0.173574	0.949239	1
115979	POD_ECMmodulating	ANKRD53	0.0636497	0.140523	0.949249	1
115980	POD_ECMmodulating	AL713852.1	0.0636134	-0.133993	0.949278	1
115981	POD_ECMmodulating	AC104078.1	0.0635689	2.56976	0.949313	1
115982	POD_ECMmodulating	ANKRD34B	0.0635528	2.08229	0.949326	1
115983	POD_ECMmodulating	TPSB2	0.0635528	2.09463	0.949326	1
115984	POD_ECMmodulating	AC022098.3	0.0635447	2.16631	0.949333	1
115985	POD_ECMmodulating	TRPV5	0.0635245	1.69753	0.949349	1
115986	POD_ECMmodulating	AL844892.2	0.0635204	1.54615	0.949352	1
115987	POD_ECMmodulating	LINC01513	0.0635164	1.44959	0.949355	1
115988	POD_ECMmodulating	NOXO1	0.0635164	1.66964	0.949355	1
115989	POD_ECMmodulating	SLC26A1	0.0635123	1.66966	0.949359	1
115990	POD_ECMmodulating	AC004690.2	0.0635083	1.68257	0.949362	1
115991	POD_ECMmodulating	AL020996.1	0.0634255	0.292235	0.949428	1
115992	POD_ECMmodulating	C11orf80	0.0633022	-0.265431	0.949526	1
115993	POD_ECMmodulating	AC079834.2	0.062991	0.506559	0.949774	1
115994	POD_ECMmodulating	AL023803.1	0.0629021	0.246977	0.949844	1
115995	POD_ECMmodulating	RPH3A	0.06289	0.216218	0.949854	1
115996	POD_ECMmodulating	GJA9	0.0628536	0.212198	0.949883	1
115997	POD_ECMmodulating	AC069431.1	0.0627809	-0.0873714	0.949941	1
115998	POD_ECMmodulating	FBXL16	0.0626576	2.38662	0.950039	1
115999	POD_ECMmodulating	AC066580.1	0.0626495	2.05253	0.950046	1
116000	POD_ECMmodulating	AC114811.2	0.0626414	1.90188	0.950052	1
116001	POD_ECMmodulating	LINC02050	0.0626334	1.93711	0.950058	1
116002	POD_ECMmodulating	AL391152.1	0.0626293	1.67106	0.950062	1
116003	POD_ECMmodulating	LINC02770	0.0626132	1.44819	0.950075	1
116004	POD_ECMmodulating	AC116345.4	0.0626132	1.67942	0.950075	1
116005	POD_ECMmodulating	AC093001.1	0.0626091	1.62923	0.950078	1
116006	POD_ECMmodulating	LINC01102	0.0626051	1.24292	0.950081	1
116007	POD_ECMmodulating	CD300LF	0.062597	1.19362	0.950087	1
116008	POD_ECMmodulating	AC090371.2	0.062597	0.957163	0.950087	1
116009	POD_ECMmodulating	C11orf45	0.062597	0.581857	0.950087	1
116010	POD_ECMmodulating	AL138720.1	0.0623747	0.117061	0.950264	1
116011	POD_ECMmodulating	RNF128	0.0623323	-0.0345445	0.950298	1
116012	POD_ECMmodulating	MAP6D1	0.0618756	-0.0742508	0.950662	1
116013	POD_ECMmodulating	FBXO39	0.0618635	-0.162586	0.950672	1
116014	POD_ECMmodulating	ZNF488	0.0618433	0.097777	0.950688	1
116015	POD_ECMmodulating	AL139819.1	0.0617706	2.70442	0.950746	1
116016	POD_ECMmodulating	AL353604.1	0.0617584	2.26271	0.950755	1
116017	POD_ECMmodulating	AC009088.2	0.0617301	1.81569	0.950778	1
116018	POD_ECMmodulating	AP000802.1	0.0617261	1.76438	0.950781	1
116019	POD_ECMmodulating	LRRC31	0.0617261	1.89307	0.950781	1
116020	POD_ECMmodulating	SPATA48	0.0617221	1.62528	0.950784	1
116021	POD_ECMmodulating	AC011416.4	0.0617221	1.53755	0.950784	1
116022	POD_ECMmodulating	HID1-AS1	0.0617221	1.52669	0.950784	1
116023	POD_ECMmodulating	AL031587.3	0.061718	1.60972	0.950787	1
116024	POD_ECMmodulating	AC118755.2	0.061714	1.62259	0.950791	1
116025	POD_ECMmodulating	NOX3	0.061714	1.50888	0.950791	1
116026	POD_ECMmodulating	AL353807.2	0.0617059	1.26095	0.950797	1
116027	POD_ECMmodulating	AL442636.1	0.0617059	1.36427	0.950797	1
116028	POD_ECMmodulating	LINC00051	0.0617019	1.26046	0.9508	1
116029	POD_ECMmodulating	AC018802.2	0.0616978	0.696152	0.950803	1
116030	POD_ECMmodulating	AC009139.1	0.0616978	0.871055	0.950803	1
116031	POD_ECMmodulating	AP003066.1	0.0613947	0.795673	0.951045	1
116032	POD_ECMmodulating	AC099066.1	0.0613099	0.638801	0.951112	1
116033	POD_ECMmodulating	QPCTL	0.0612533	-0.188934	0.951158	1
116034	POD_ECMmodulating	TNFRSF14-AS1	0.0611381	-0.194953	0.951249	1
116035	POD_ECMmodulating	AC004949.1	0.0611361	0.240892	0.951251	1
116036	POD_ECMmodulating	ANKRD36B	0.0610068	-0.504772	0.951354	1
116037	POD_ECMmodulating	AC009021.1	0.0609542	-0.141157	0.951396	1
116038	POD_ECMmodulating	DNAH1	0.06093	-0.251641	0.951415	1
116039	POD_ECMmodulating	AC092720.1	0.0609057	0.0786381	0.951434	1
116040	POD_ECMmodulating	TEKT4	0.0608633	2.17383	0.951468	1
116041	POD_ECMmodulating	AC117394.2	0.0608593	2.49044	0.951471	1
116042	POD_ECMmodulating	LRIT3	0.0608512	2.10268	0.951478	1
116043	POD_ECMmodulating	LINC02360	0.0608471	1.94091	0.951481	1
116044	POD_ECMmodulating	SLC10A5	0.0608471	2.03847	0.951481	1
116045	POD_ECMmodulating	PINCR	0.0608188	1.68866	0.951503	1
116046	POD_ECMmodulating	LINC01035	0.0608188	1.32056	0.951503	1
116047	POD_ECMmodulating	AL583804.1	0.0608108	1.46955	0.95151	1
116048	POD_ECMmodulating	SLC10A2	0.0608067	1.35589	0.951513	1
116049	POD_ECMmodulating	AC068196.1	0.0607986	1.30458	0.95152	1
116050	POD_ECMmodulating	AC008537.4	0.0607198	0.0709024	0.951582	1
116051	POD_ECMmodulating	AADAT	0.060635	-0.384619	0.95165	1
116052	POD_ECMmodulating	ARC	0.0605541	-0.278521	0.951714	1
116053	POD_ECMmodulating	DLL3	0.0603965	-0.153627	0.95184	1
116054	POD_ECMmodulating	PLA2G10	0.060344	0.533863	0.951882	1
116055	POD_ECMmodulating	SLC6A7	0.0602632	0.301901	0.951946	1
116056	POD_ECMmodulating	AL590652.1	0.0602349	0.230153	0.951969	1
116057	POD_ECMmodulating	XK	0.0602308	0.192497	0.951972	1
116058	POD_ECMmodulating	AC107068.1	0.0601985	0.184078	0.951998	1
116059	POD_ECMmodulating	STOX2	0.0601541	-0.305384	0.952033	1
116060	POD_ECMmodulating	AC104472.4	0.060146	0.0655282	0.952039	1
116061	POD_ECMmodulating	AC002480.2	0.0600934	-0.136581	0.952081	1
116062	POD_ECMmodulating	AC069280.2	0.0599803	2.55354	0.952171	1
116063	POD_ECMmodulating	AP001208.1	0.059956	2.02711	0.952191	1
116064	POD_ECMmodulating	AC105935.1	0.059952	2.06448	0.952194	1
116065	POD_ECMmodulating	AL353660.1	0.059948	2.02685	0.952197	1
116066	POD_ECMmodulating	ZNF679	0.059948	1.9598	0.952197	1
116067	POD_ECMmodulating	CPA3	0.059948	1.96995	0.952197	1
116068	POD_ECMmodulating	LINC02493	0.0599399	1.98865	0.952204	1
116069	POD_ECMmodulating	IFT74-AS1	0.0599358	1.86757	0.952207	1
116070	POD_ECMmodulating	LINC02144	0.0599358	1.85983	0.952207	1
116071	POD_ECMmodulating	LINC02077	0.0599358	1.87947	0.952207	1
116072	POD_ECMmodulating	AL078644.2	0.0599277	1.5714	0.952213	1
116073	POD_ECMmodulating	AC091646.1	0.0599277	1.70356	0.952213	1
116074	POD_ECMmodulating	AL050344.1	0.0599237	1.61024	0.952216	1
116075	POD_ECMmodulating	AC005682.2	0.0599075	1.23517	0.952229	1
116076	POD_ECMmodulating	AC134682.1	0.0599035	1.40732	0.952232	1
116077	POD_ECMmodulating	AC097713.1	0.0598954	1.14273	0.952239	1
116078	POD_ECMmodulating	AC104819.3	0.0598873	0.888742	0.952245	1
116079	POD_ECMmodulating	AC020779.2	0.0597095	0.956692	0.952387	1
116080	POD_ECMmodulating	AC016629.2	0.0595155	0.589275	0.952541	1
116081	POD_ECMmodulating	PCDH15	0.0594893	-0.184591	0.952562	1
116082	POD_ECMmodulating	WDR72	0.0594489	-0.14995	0.952595	1
116083	POD_ECMmodulating	AC093307.1	0.0593701	0.428797	0.952657	1
116084	POD_ECMmodulating	ZFP37	0.059172	-0.0531147	0.952815	1
116085	POD_ECMmodulating	AL445430.2	0.0590488	2.03609	0.952913	1
116086	POD_ECMmodulating	AC025754.2	0.0590326	1.66253	0.952926	1
116087	POD_ECMmodulating	AL035252.5	0.0590205	1.54043	0.952936	1
116088	POD_ECMmodulating	CRHR1	0.0590164	1.62609	0.952939	1
116089	POD_ECMmodulating	AC006348.1	0.0590164	1.26662	0.952939	1
116090	POD_ECMmodulating	MARCH11	0.0590164	1.45205	0.952939	1
116091	POD_ECMmodulating	SCEL	0.0590124	1.60972	0.952942	1
116092	POD_ECMmodulating	C9orf163	0.0590003	1.34464	0.952952	1
116093	POD_ECMmodulating	AL589923.1	0.0589922	0.68298	0.952958	1
116094	POD_ECMmodulating	KRT23	0.0589922	0.813152	0.952958	1
116095	POD_ECMmodulating	ASB17	0.0589841	0.820694	0.952965	1
116096	POD_ECMmodulating	AC002116.2	0.0589619	-0.214721	0.952982	1
116097	POD_ECMmodulating	AC126182.3	0.0585982	0.563846	0.953272	1
116098	POD_ECMmodulating	AP000919.3	0.0585941	0.0928044	0.953275	1
116099	POD_ECMmodulating	AL590714.1	0.0583395	0.167254	0.953478	1
116100	POD_ECMmodulating	AC083906.3	0.0581658	2.39266	0.953617	1
116101	POD_ECMmodulating	AC140168.1	0.0581536	1.89189	0.953626	1
116102	POD_ECMmodulating	LINC02661	0.0581536	1.94327	0.953626	1
116103	POD_ECMmodulating	AL021396.1	0.0581496	1.904	0.953629	1
116104	POD_ECMmodulating	KCNU1	0.0581456	1.76775	0.953633	1
116105	POD_ECMmodulating	AC016687.2	0.0581415	1.8006	0.953636	1
116106	POD_ECMmodulating	DCAF8L2	0.0581213	1.50048	0.953652	1
116107	POD_ECMmodulating	KLK5	0.0581092	1.16443	0.953662	1
116108	POD_ECMmodulating	AC104655.1	0.0581092	1.33269	0.953662	1
116109	POD_ECMmodulating	AC100827.4	0.0581051	1.28062	0.953665	1
116110	POD_ECMmodulating	AC104971.1	0.0580971	1.1014	0.953671	1
116111	POD_ECMmodulating	AC104002.3	0.058093	1.01819	0.953675	1
116112	POD_ECMmodulating	AC027290.1	0.058089	0.833289	0.953678	1
116113	POD_ECMmodulating	TMPRSS6	0.0580809	0.781389	0.953684	1
116114	POD_ECMmodulating	CDH26	0.0580688	0.157219	0.953694	1
116115	POD_ECMmodulating	LINC01931	0.0575333	-0.158103	0.95412	1
116116	POD_ECMmodulating	MYO3B	0.0574909	0.0392378	0.954154	1
116117	POD_ECMmodulating	VSNL1	0.0574868	0.278311	0.954157	1
116118	POD_ECMmodulating	TAGAP	0.0574626	0.203692	0.954177	1
116119	POD_ECMmodulating	STAC2	0.057404	0.152121	0.954223	1
116120	POD_ECMmodulating	FLT1	0.0573898	-0.214609	0.954235	1
116121	POD_ECMmodulating	CPLX2	0.0572545	1.94937	0.954342	1
116122	POD_ECMmodulating	CSNKA2IP	0.0572423	1.614	0.954352	1
116123	POD_ECMmodulating	ARRDC5	0.0572302	1.79079	0.954362	1
116124	POD_ECMmodulating	AC104170.2	0.0572262	1.64879	0.954365	1
116125	POD_ECMmodulating	AL133166.1	0.0572262	1.54237	0.954365	1
116126	POD_ECMmodulating	AC116914.2	0.05721	1.46922	0.954378	1
116127	POD_ECMmodulating	ENPP7	0.0571898	1.17564	0.954394	1
116128	POD_ECMmodulating	TRAT1	0.0571898	1.09542	0.954394	1
116129	POD_ECMmodulating	AC138304.1	0.0571817	1.00658	0.9544	1
116130	POD_ECMmodulating	TRPM5	0.0571817	0.210699	0.9544	1
116131	POD_ECMmodulating	COL9A2	0.0570403	-0.675334	0.954513	1
116132	POD_ECMmodulating	AL157400.3	0.056814	-0.400108	0.954693	1
116133	POD_ECMmodulating	AC053513.1	0.0567331	-0.204076	0.954758	1
116134	POD_ECMmodulating	AC012464.1	0.0567251	0.46495	0.954764	1
116135	POD_ECMmodulating	LINC00471	0.056719	-0.134808	0.954769	1
116136	POD_ECMmodulating	AL445584.2	0.0566705	0.389242	0.954808	1
116137	POD_ECMmodulating	AC243571.2	0.0566139	0.313505	0.954853	1
116138	POD_ECMmodulating	LINC01521	0.0565735	0.217758	0.954885	1
116139	POD_ECMmodulating	ZNF572	0.0565371	0.0433583	0.954914	1
116140	POD_ECMmodulating	CARD18	0.0565088	0.0441918	0.954936	1
116141	POD_ECMmodulating	AC089999.1	0.0564725	0.00970562	0.954965	1
116142	POD_ECMmodulating	LCT	0.0563856	-0.341491	0.955035	1
116143	POD_ECMmodulating	SULT1A3	0.0563553	1.94724	0.955059	1
116144	POD_ECMmodulating	LINC02367	0.0563472	1.82655	0.955065	1
116145	POD_ECMmodulating	AL512634.1	0.0563472	1.85731	0.955065	1
116146	POD_ECMmodulating	TECTB	0.0563391	1.45069	0.955072	1
116147	POD_ECMmodulating	AL023284.4	0.0563391	1.7449	0.955072	1
116148	POD_ECMmodulating	PAQR6	0.056327	1.61741	0.955081	1
116149	POD_ECMmodulating	ARMH2	0.0563189	1.44836	0.955088	1
116150	POD_ECMmodulating	AC017053.1	0.0563189	1.32465	0.955088	1
116151	POD_ECMmodulating	HNF4A-AS1	0.0563149	1.47264	0.955091	1
116152	POD_ECMmodulating	LINC02840	0.0563068	1.32519	0.955097	1
116153	POD_ECMmodulating	AC090159.1	0.0563027	1.12734	0.955101	1
116154	POD_ECMmodulating	AC108169.1	0.0563027	1.14881	0.955101	1
116155	POD_ECMmodulating	AC063977.6	0.0562866	0.789876	0.955114	1
116156	POD_ECMmodulating	AL732314.4	0.0562866	0.53804	0.955114	1
116157	POD_ECMmodulating	THRSP	0.0562866	1.16303	0.955114	1
116158	POD_ECMmodulating	OGFR-AS1	0.0562825	0.774583	0.955117	1
116159	POD_ECMmodulating	SPACA5	0.0562785	1.03508	0.95512	1
116160	POD_ECMmodulating	AC046130.1	0.0560421	0.111508	0.955308	1
116161	POD_ECMmodulating	GALNT8	0.0559815	0.0556387	0.955357	1
116162	POD_ECMmodulating	MTA2	0.0558703	-0.284562	0.955445	1
116163	POD_ECMmodulating	LINC00309	0.0558663	0.580625	0.955448	1
116164	POD_ECMmodulating	AC084125.4	0.0558218	0.470395	0.955484	1
116165	POD_ECMmodulating	AF274853.1	0.0557208	0.274817	0.955564	1
116166	POD_ECMmodulating	PLAC1	0.0557127	0.244405	0.955571	1
116167	POD_ECMmodulating	ERCC6L	0.0556521	0.179739	0.955619	1
116168	POD_ECMmodulating	AC124068.2	0.0556238	0.012042	0.955641	1
116169	POD_ECMmodulating	NLRP11	0.0554723	2.08049	0.955762	1
116170	POD_ECMmodulating	GCSAML	0.0554723	2.09496	0.955762	1
116171	POD_ECMmodulating	AL121974.1	0.0554521	1.66443	0.955778	1
116172	POD_ECMmodulating	LINC02323	0.0554399	1.67168	0.955788	1
116173	POD_ECMmodulating	AC080079.2	0.0554359	1.63492	0.955791	1
116174	POD_ECMmodulating	LPO	0.0554197	1.39758	0.955804	1
116175	POD_ECMmodulating	AC016721.1	0.0554157	1.44585	0.955807	1
116176	POD_ECMmodulating	AC009974.1	0.0553995	1.16426	0.95582	1
116177	POD_ECMmodulating	PRRG3	0.0553955	1.19939	0.955823	1
116178	POD_ECMmodulating	SCGB3A1	0.0553874	0.751653	0.95583	1
116179	POD_ECMmodulating	MIP	0.0553874	1.07924	0.95583	1
116180	POD_ECMmodulating	SLCO1B3	0.0553834	1.02606	0.955833	1
116181	POD_ECMmodulating	AL359924.1	0.0553834	1.00507	0.955833	1
116182	POD_ECMmodulating	UQCRHL	0.0551106	0.146999	0.95605	1
116183	POD_ECMmodulating	ERICH6	0.0549974	-0.0031096	0.956141	1
116184	POD_ECMmodulating	LINC01678	0.0549247	-0.0420757	0.956198	1
116185	POD_ECMmodulating	TMCC2	0.0549206	0.0708848	0.956202	1
116186	POD_ECMmodulating	SYNPR	0.0547994	0.164612	0.956298	1
116187	POD_ECMmodulating	SST	0.0545731	2.34969	0.956479	1
116188	POD_ECMmodulating	AL591135.2	0.0545569	1.88791	0.956491	1
116189	POD_ECMmodulating	FAM237A	0.0545408	1.60143	0.956504	1
116190	POD_ECMmodulating	MPP7-DT	0.0545327	1.52313	0.956511	1
116191	POD_ECMmodulating	IGHV4-39	0.0545327	1.57659	0.956511	1
116192	POD_ECMmodulating	AC027601.1	0.0545327	1.70776	0.956511	1
116193	POD_ECMmodulating	AL590550.1	0.0545246	1.42001	0.956517	1
116194	POD_ECMmodulating	AC114730.2	0.0545246	1.63181	0.956517	1
116195	POD_ECMmodulating	EWSAT1	0.0545165	1.40881	0.956524	1
116196	POD_ECMmodulating	SKAP1-AS1	0.0545165	1.2546	0.956524	1
116197	POD_ECMmodulating	AC079779.3	0.0545084	1.1114	0.95653	1
116198	POD_ECMmodulating	RAG2	0.0545044	1.19622	0.956533	1
116199	POD_ECMmodulating	AC010327.5	0.0545044	1.29624	0.956533	1
116200	POD_ECMmodulating	SAMD7	0.0545044	1.23532	0.956533	1
116201	POD_ECMmodulating	AL049828.2	0.0545003	1.06012	0.956537	1
116202	POD_ECMmodulating	AC069214.1	0.0544963	1.14909	0.95654	1
116203	POD_ECMmodulating	PLAAT1	0.0544963	1.20149	0.95654	1
116204	POD_ECMmodulating	AC009754.2	0.0544963	1.07143	0.95654	1
116205	POD_ECMmodulating	AC120498.4	0.0544963	1.13773	0.95654	1
116206	POD_ECMmodulating	C2CD4D	0.0544842	0.506574	0.956549	1
116207	POD_ECMmodulating	AC128707.1	0.0544842	0.822061	0.956549	1
116208	POD_ECMmodulating	LINC01624	0.0544801	0.733445	0.956553	1
116209	POD_ECMmodulating	LINC00158	0.0544801	0.404793	0.956553	1
116210	POD_ECMmodulating	AC016925.3	0.0544721	0.827398	0.956559	1
116211	POD_ECMmodulating	LMO7	0.0541871	-0.584482	0.956786	1
116212	POD_ECMmodulating	AC095055.1	0.0540558	0.469355	0.956891	1
116213	POD_ECMmodulating	KCNG3	0.0540316	0.570257	0.95691	1
116214	POD_ECMmodulating	LINC02346	0.0539507	0.280077	0.956974	1
116215	POD_ECMmodulating	AC008543.1	0.05388	-0.225729	0.957031	1
116216	POD_ECMmodulating	ENO1-AS1	0.0538234	-0.170181	0.957076	1
116217	POD_ECMmodulating	AC138969.1	0.0537729	-0.212677	0.957116	1
116218	POD_ECMmodulating	AC074117.1	0.0537103	-0.40586	0.957166	1
116219	POD_ECMmodulating	IL13RA2	0.0537042	-0.342853	0.957171	1
116220	POD_ECMmodulating	LINC01756	0.0536901	2.18081	0.957182	1
116221	POD_ECMmodulating	LINC00906	0.0536618	1.85106	0.957205	1
116222	POD_ECMmodulating	NYX	0.0536456	1.56329	0.957218	1
116223	POD_ECMmodulating	AC009720.1	0.0536456	1.62333	0.957218	1
116224	POD_ECMmodulating	NXF5	0.0536375	1.47546	0.957224	1
116225	POD_ECMmodulating	CTCFL	0.0536375	1.62409	0.957224	1
116226	POD_ECMmodulating	AC020908.3	0.0536335	1.51438	0.957227	1
116227	POD_ECMmodulating	AC022098.4	0.0536052	1.26631	0.95725	1
116228	POD_ECMmodulating	TMEM249	0.0535931	1.22751	0.957259	1
116229	POD_ECMmodulating	AC010542.4	0.0535769	0.438964	0.957272	1
116230	POD_ECMmodulating	AC005999.2	0.0535769	0.560647	0.957272	1
116231	POD_ECMmodulating	AP001496.2	0.0535688	0.333848	0.957279	1
116232	POD_ECMmodulating	SPI1	0.0535405	-0.541834	0.957301	1
116233	POD_ECMmodulating	SLC12A9-AS1	0.0534294	0.834963	0.95739	1
116234	POD_ECMmodulating	AC090589.2	0.0528919	-0.2901	0.957818	1
116235	POD_ECMmodulating	AL035587.1	0.0528495	-0.223562	0.957852	1
116236	POD_ECMmodulating	PHF24	0.0528394	-0.171403	0.95786	1
116237	POD_ECMmodulating	AC099753.1	0.0528273	-0.24015	0.95787	1
116238	POD_ECMmodulating	EXOSC10-AS1	0.0528232	-0.104988	0.957873	1
116239	POD_ECMmodulating	LINC02848	0.0528192	-0.386186	0.957876	1
116240	POD_ECMmodulating	FOXP3	0.0527343	1.51353	0.957944	1
116241	POD_ECMmodulating	AP003498.2	0.0527222	1.40244	0.957953	1
116242	POD_ECMmodulating	LINC02596	0.0527141	1.23408	0.95796	1
116243	POD_ECMmodulating	AC103843.1	0.052702	1.0546	0.957969	1
116244	POD_ECMmodulating	AL139286.3	0.0526979	1.27044	0.957973	1
116245	POD_ECMmodulating	LINC02842	0.0526939	1.08707	0.957976	1
116246	POD_ECMmodulating	AC005840.4	0.0526899	0.818256	0.957979	1
116247	POD_ECMmodulating	LINC02378	0.0526858	0.905935	0.957982	1
116248	POD_ECMmodulating	IL27	0.0526737	0.523988	0.957992	1
116249	POD_ECMmodulating	AC130456.5	0.0526737	0.709476	0.957992	1
116250	POD_ECMmodulating	PTCRA	0.0526737	0.495669	0.957992	1
116251	POD_ECMmodulating	AL035461.2	0.0526697	0.758892	0.957995	1
116252	POD_ECMmodulating	CCDC42	0.0526616	0.371142	0.958002	1
116253	POD_ECMmodulating	RNF125	0.0526171	-0.353249	0.958037	1
116254	POD_ECMmodulating	AC007686.4	0.0522554	-0.0377944	0.958325	1
116255	POD_ECMmodulating	RTL5	0.0522453	-0.305521	0.958333	1
116256	POD_ECMmodulating	VSTM2L	0.0521039	0.20593	0.958446	1
116257	POD_ECMmodulating	AC093765.2	0.0520028	-0.0159454	0.958526	1
116258	POD_ECMmodulating	AP005482.1	0.0518594	1.9154	0.958641	1
116259	POD_ECMmodulating	CWH43	0.0518553	1.70916	0.958644	1
116260	POD_ECMmodulating	AC034213.1	0.0518473	1.54634	0.95865	1
116261	POD_ECMmodulating	AC098656.1	0.0518109	1.15893	0.958679	1
116262	POD_ECMmodulating	AC011474.1	0.0517887	0.900552	0.958697	1
116263	POD_ECMmodulating	AC108102.1	0.0517866	1.15842	0.958699	1
116264	POD_ECMmodulating	LINC02161	0.0517826	0.941137	0.958702	1
116265	POD_ECMmodulating	LCTL	0.0517826	0.802184	0.958702	1
116266	POD_ECMmodulating	ETNPPL	0.0517786	0.553826	0.958705	1
116267	POD_ECMmodulating	AC079610.2	0.0517745	0.805115	0.958708	1
116268	POD_ECMmodulating	LINC00934	0.0517664	0.278906	0.958715	1
116269	POD_ECMmodulating	AL034417.4	0.0516937	0.00590771	0.958773	1
116270	POD_ECMmodulating	CEP83-DT	0.0515381	0.680665	0.958897	1
116271	POD_ECMmodulating	FO393401.1	0.0514007	0.546608	0.959006	1
116272	POD_ECMmodulating	AL157911.1	0.0513886	-0.169679	0.959016	1
116273	POD_ECMmodulating	VASH1-AS1	0.0513562	-0.605766	0.959042	1
116274	POD_ECMmodulating	TOX2	0.0512714	-0.215044	0.959109	1
116275	POD_ECMmodulating	AC044839.1	0.051231	0.187639	0.959141	1
116276	POD_ECMmodulating	AL451085.1	0.0512249	0.181868	0.959146	1
116277	POD_ECMmodulating	AC009185.1	0.050944	1.51031	0.95937	1
116278	POD_ECMmodulating	AC073517.1	0.050936	1.34525	0.959377	1
116279	POD_ECMmodulating	AC010476.2	0.0509238	1.26548	0.959386	1
116280	POD_ECMmodulating	ERFL	0.0509198	1.22113	0.959389	1
116281	POD_ECMmodulating	AC239860.4	0.0509117	1.2545	0.959396	1
116282	POD_ECMmodulating	EZR-AS1	0.0509117	1.26578	0.959396	1
116283	POD_ECMmodulating	AC007666.1	0.0509077	1.1054	0.959399	1
116284	POD_ECMmodulating	LINC02046	0.0509036	1.0896	0.959402	1
116285	POD_ECMmodulating	ABCB11	0.0509036	1.04782	0.959402	1
116286	POD_ECMmodulating	AC010307.4	0.0508996	1.16454	0.959406	1
116287	POD_ECMmodulating	ANKRD62	0.0508955	1.06826	0.959409	1
116288	POD_ECMmodulating	LINC01886	0.0508834	0.751524	0.959418	1
116289	POD_ECMmodulating	MIR217HG	0.0508794	0.910446	0.959422	1
116290	POD_ECMmodulating	AQP6	0.0508794	0.60044	0.959422	1
116291	POD_ECMmodulating	AC009133.4	0.0508673	0.64556	0.959431	1
116292	POD_ECMmodulating	C21orf62	0.0508652	0.193335	0.959433	1
116293	POD_ECMmodulating	AC016642.1	0.0508632	0.514139	0.959435	1
116294	POD_ECMmodulating	MLC1	0.0508632	0.252955	0.959435	1
116295	POD_ECMmodulating	SORCS1	0.0507642	-0.259161	0.959513	1
116296	POD_ECMmodulating	LINC01429	0.050447	0.424875	0.959766	1
116297	POD_ECMmodulating	CCDC81	0.0504247	-0.159395	0.959784	1
116298	POD_ECMmodulating	AC104009.1	0.0503379	0.276775	0.959853	1
116299	POD_ECMmodulating	DAO	0.0501944	-0.221125	0.959967	1
116300	POD_ECMmodulating	CCDC195	0.0500893	2.34502	0.960051	1
116301	POD_ECMmodulating	PPP1R3A	0.0500651	1.76133	0.960071	1
116302	POD_ECMmodulating	AL355377.4	0.0500449	1.32294	0.960087	1
116303	POD_ECMmodulating	AC005670.1	0.0500408	1.51053	0.96009	1
116304	POD_ECMmodulating	AP000345.2	0.0500327	1.286	0.960096	1
116305	POD_ECMmodulating	AC087883.2	0.0500327	1.60144	0.960096	1
116306	POD_ECMmodulating	BEST3	0.0500287	1.32404	0.9601	1
116307	POD_ECMmodulating	LINC01727	0.0500044	1.12654	0.960119	1
116308	POD_ECMmodulating	LINC02108	0.0499964	0.965933	0.960125	1
116309	POD_ECMmodulating	LINC02712	0.0499964	1.1331	0.960125	1
116310	POD_ECMmodulating	AC092832.2	0.0499842	0.948509	0.960135	1
116311	POD_ECMmodulating	AC022858.1	0.0499842	0.573312	0.960135	1
116312	POD_ECMmodulating	PON1	0.0499762	0.71852	0.960141	1
116313	POD_ECMmodulating	AC027607.1	0.0499762	0.598742	0.960141	1
116314	POD_ECMmodulating	LINC01716	0.0499681	0.320954	0.960148	1
116315	POD_ECMmodulating	AC021148.2	0.0499681	0.170534	0.960148	1
116316	POD_ECMmodulating	RAD51	0.0499054	0.228979	0.960198	1
116317	POD_ECMmodulating	LINC02853	0.0497822	-0.89539	0.960296	1
116318	POD_ECMmodulating	TPH1	0.0492952	0.0112806	0.960684	1
116319	POD_ECMmodulating	PNPLA3	0.049178	-0.179917	0.960777	1
116320	POD_ECMmodulating	AC110792.3	0.049174	1.82333	0.960781	1
116321	POD_ECMmodulating	SEPTIN12	0.0491618	1.80053	0.96079	1
116322	POD_ECMmodulating	AC092546.1	0.0491295	1.25382	0.960816	1
116323	POD_ECMmodulating	FER1L6-AS2	0.0491255	1.29818	0.960819	1
116324	POD_ECMmodulating	RHOV	0.0491255	1.21823	0.960819	1
116325	POD_ECMmodulating	AL159156.1	0.0491214	1.33247	0.960823	1
116326	POD_ECMmodulating	SERPINB2	0.0490972	1.11242	0.960842	1
116327	POD_ECMmodulating	IGDCC4	0.0490931	-0.519504	0.960845	1
116328	POD_ECMmodulating	SMTNL1	0.0490891	0.906446	0.960848	1
116329	POD_ECMmodulating	TSGA13	0.049077	0.640028	0.960858	1
116330	POD_ECMmodulating	AC009509.4	0.049077	0.831031	0.960858	1
116331	POD_ECMmodulating	AL049775.2	0.0490568	-0.210014	0.960874	1
116332	POD_ECMmodulating	LHFPL3-AS1	0.0490527	0.127335	0.960877	1
116333	POD_ECMmodulating	ZACN	0.0490527	0.228905	0.960877	1
116334	POD_ECMmodulating	AC087490.1	0.0490527	0.366439	0.960877	1
116335	POD_ECMmodulating	AL162431.1	0.0485152	0.0291149	0.961306	1
116336	POD_ECMmodulating	C20orf203	0.0484829	0.058059	0.961331	1
116337	POD_ECMmodulating	KLRG2	0.0484789	-0.00845861	0.961335	1
116338	POD_ECMmodulating	ZPLD1	0.0484688	0.0348712	0.961343	1
116339	POD_ECMmodulating	DNAI2	0.0483778	-0.0564007	0.961415	1
116340	POD_ECMmodulating	ISM2	0.0483617	-0.00559232	0.961428	1
116341	POD_ECMmodulating	WDFY3-AS2	0.048291	-0.551327	0.961484	1
116342	POD_ECMmodulating	DLG1-AS1	0.0482546	1.49291	0.961513	1
116343	POD_ECMmodulating	AL355388.1	0.0482465	1.44274	0.96152	1
116344	POD_ECMmodulating	SH3TC2	0.0482182	0.970882	0.961542	1
116345	POD_ECMmodulating	AL360270.3	0.0482182	1.16623	0.961542	1
116346	POD_ECMmodulating	AC093577.1	0.048194	0.927099	0.961562	1
116347	POD_ECMmodulating	LINC01764	0.0481818	0.801477	0.961571	1
116348	POD_ECMmodulating	AL122003.2	0.0481738	0.85534	0.961578	1
116349	POD_ECMmodulating	AC091096.1	0.0481738	0.518789	0.961578	1
116350	POD_ECMmodulating	AL138921.1	0.0481697	0.76414	0.961581	1
116351	POD_ECMmodulating	AC112487.1	0.0481616	0.250524	0.961587	1
116352	POD_ECMmodulating	LINC00880	0.048099	-0.113314	0.961637	1
116353	POD_ECMmodulating	AC092100.1	0.0477312	-0.0368498	0.96193	1
116354	POD_ECMmodulating	CERNA1	0.0476302	-0.198384	0.962011	1
116355	POD_ECMmodulating	PARD3-AS1	0.047513	-0.0245994	0.962104	1
116356	POD_ECMmodulating	LINC00879	0.0473231	1.1623	0.962256	1
116357	POD_ECMmodulating	CPN2	0.0473069	1.08164	0.962269	1
116358	POD_ECMmodulating	AC093843.1	0.0473029	1.04419	0.962272	1
116359	POD_ECMmodulating	AL023574.1	0.0472867	0.882518	0.962285	1
116360	POD_ECMmodulating	AC013267.2	0.0472867	0.984863	0.962285	1
116361	POD_ECMmodulating	C9orf135	0.0472827	0.940327	0.962288	1
116362	POD_ECMmodulating	HEXA-AS1	0.0472786	0.599889	0.962291	1
116363	POD_ECMmodulating	TMEM114	0.0472746	0.712506	0.962294	1
116364	POD_ECMmodulating	AC009148.1	0.0472746	0.773937	0.962294	1
116365	POD_ECMmodulating	AC020551.1	0.0472705	0.73952	0.962298	1
116366	POD_ECMmodulating	AC107027.1	0.0472705	0.651188	0.962298	1
116367	POD_ECMmodulating	AC091181.2	0.0472665	0.171274	0.962301	1
116368	POD_ECMmodulating	LINC02663	0.0472665	0.595194	0.962301	1
116369	POD_ECMmodulating	ZNF724	0.0472564	0.198722	0.962309	1
116370	POD_ECMmodulating	AC022167.3	0.0472463	-0.0287285	0.962317	1
116371	POD_ECMmodulating	LRRN4CL	0.0471352	0.039228	0.962406	1
116372	POD_ECMmodulating	ALOX5	0.0469472	0.376693	0.962555	1
116373	POD_ECMmodulating	AC069185.1	0.0468078	-0.0734133	0.962666	1
116374	POD_ECMmodulating	OTUB2	0.0468058	0.357886	0.962668	1
116375	POD_ECMmodulating	DDX10	0.0466381	-0.511654	0.962802	1
116376	POD_ECMmodulating	PLCD4	0.0466159	-0.30132	0.962819	1
116377	POD_ECMmodulating	DNAJB13	0.0465391	0.00944463	0.962881	1
116378	POD_ECMmodulating	AL359711.2	0.0465189	-0.214349	0.962897	1
116379	POD_ECMmodulating	TMED2-DT	0.0465148	-0.327305	0.9629	1
116380	POD_ECMmodulating	SLC37A2	0.0464845	1.77944	0.962924	1
116381	POD_ECMmodulating	AL450326.1	0.0464785	-0.516942	0.962929	1
116382	POD_ECMmodulating	AL390208.1	0.046436	1.25257	0.962963	1
116383	POD_ECMmodulating	AC011483.2	0.0464199	1.08762	0.962976	1
116384	POD_ECMmodulating	KNL1	0.0464158	-0.445087	0.962979	1
116385	POD_ECMmodulating	AP005136.4	0.0463835	0.603895	0.963005	1
116386	POD_ECMmodulating	KLRF1	0.0463633	0.232322	0.963021	1
116387	POD_ECMmodulating	RGPD4	0.0463552	0.423993	0.963027	1
116388	POD_ECMmodulating	LINC01992	0.0463512	0.396976	0.96303	1
116389	POD_ECMmodulating	AC084082.1	0.0463512	0.051112	0.96303	1
116390	POD_ECMmodulating	AL109659.1	0.0463471	0.210847	0.963034	1
116391	POD_ECMmodulating	AC016575.1	0.0463431	0.295545	0.963037	1
116392	POD_ECMmodulating	LINC00167	0.046339	-0.171308	0.96304	1
116393	POD_ECMmodulating	COL11A1	0.0463289	0.182079	0.963048	1
116394	POD_ECMmodulating	MELTF	0.0460319	-0.50016	0.963285	1
116395	POD_ECMmodulating	USP44	0.0460137	-0.199267	0.963299	1
116396	POD_ECMmodulating	NKILA	0.0458925	-0.121101	0.963396	1
116397	POD_ECMmodulating	IL20RB-AS1	0.0458925	0.328332	0.963396	1
116398	POD_ECMmodulating	HMGA2	0.0455894	-0.451908	0.963638	1
116399	POD_ECMmodulating	AL353147.1	0.0455813	1.63174	0.963644	1
116400	POD_ECMmodulating	HAO1	0.0455288	1.08596	0.963686	1
116401	POD_ECMmodulating	PPP1R14D	0.0455247	1.04636	0.963689	1
116402	POD_ECMmodulating	AP000561.1	0.0455166	1.0936	0.963696	1
116403	POD_ECMmodulating	CCNO	0.0454964	0.926397	0.963712	1
116404	POD_ECMmodulating	AC097462.3	0.0454924	0.682708	0.963715	1
116405	POD_ECMmodulating	AC123768.5	0.0454883	0.954931	0.963718	1
116406	POD_ECMmodulating	LINC02291	0.0454843	0.821225	0.963721	1
116407	POD_ECMmodulating	LINC02811	0.0454803	0.71636	0.963725	1
116408	POD_ECMmodulating	RDM1	0.0454762	0.810389	0.963728	1
116409	POD_ECMmodulating	SH2D6	0.0454762	0.789478	0.963728	1
116410	POD_ECMmodulating	SLC6A20	0.0454722	0.597301	0.963731	1
116411	POD_ECMmodulating	LINC02261	0.0454681	0.648504	0.963734	1
116412	POD_ECMmodulating	BSPH1	0.0454681	0.533226	0.963734	1
116413	POD_ECMmodulating	DISP3	0.0454601	0.321932	0.963741	1
116414	POD_ECMmodulating	DGAT2	0.0454479	0.258662	0.96375	1
116415	POD_ECMmodulating	AC011450.1	0.0453914	-0.543198	0.963795	1
116416	POD_ECMmodulating	CD96	0.0453247	0.0886841	0.963849	1
116417	POD_ECMmodulating	MTUS2	0.0451731	-0.136962	0.963969	1
116418	POD_ECMmodulating	Z68871.1	0.0451428	-0.0547462	0.963993	1
116419	POD_ECMmodulating	RGS20	0.0451064	-0.0411691	0.964022	1
116420	POD_ECMmodulating	LINC01695	0.0450862	-0.116572	0.964039	1
116421	POD_ECMmodulating	NR1I3	0.04506	0.429858	0.96406	1
116422	POD_ECMmodulating	AC090518.1	0.0449913	-0.369813	0.964114	1
116423	POD_ECMmodulating	AC010491.1	0.04487	-0.000365216	0.964211	1
116424	POD_ECMmodulating	GDAP1L1	0.0447205	-0.112308	0.96433	1
116425	POD_ECMmodulating	AC064871.2	0.0446841	-0.311619	0.964359	1
116426	POD_ECMmodulating	IFNG-AS1	0.0446356	-0.405896	0.964398	1
116427	POD_ECMmodulating	CELA3B	0.0445972	0.939155	0.964428	1
116428	POD_ECMmodulating	AL022318.5	0.0445972	0.920642	0.964428	1
116429	POD_ECMmodulating	AP001341.1	0.0445932	0.899	0.964432	1
116430	POD_ECMmodulating	AL031123.5	0.0445892	0.892905	0.964435	1
116431	POD_ECMmodulating	IL23R	0.0445892	0.86598	0.964435	1
116432	POD_ECMmodulating	TTLL10	0.0445811	0.795777	0.964441	1
116433	POD_ECMmodulating	AC110014.1	0.0445811	0.89116	0.964441	1
116434	POD_ECMmodulating	CROCC2	0.0445649	0.47387	0.964454	1
116435	POD_ECMmodulating	AC079949.3	0.0445649	0.532334	0.964454	1
116436	POD_ECMmodulating	LINC02826	0.0445609	0.351052	0.964457	1
116437	POD_ECMmodulating	LINC01804	0.0445488	0.358835	0.964467	1
116438	POD_ECMmodulating	HEATR9	0.0445407	-0.18472	0.964473	1
116439	POD_ECMmodulating	ZNF296	0.0439688	0.0319702	0.964929	1
116440	POD_ECMmodulating	CCDC136	0.0439405	-0.29185	0.964952	1
116441	POD_ECMmodulating	FSTL5	0.0439123	-0.272565	0.964974	1
116442	POD_ECMmodulating	AC010255.1	0.0439123	0.0456218	0.964974	1
116443	POD_ECMmodulating	AC099332.1	0.0439082	-0.176963	0.964978	1
116444	POD_ECMmodulating	AL359643.2	0.0439042	-0.318417	0.964981	1
116445	POD_ECMmodulating	AC022167.4	0.043791	1.84256	0.965071	1
116446	POD_ECMmodulating	AC018450.1	0.0437385	-0.412916	0.965113	1
116447	POD_ECMmodulating	MTNR1A	0.0437223	1.16417	0.965126	1
116448	POD_ECMmodulating	FAM221B	0.0437062	0.999796	0.965139	1
116449	POD_ECMmodulating	AL162385.2	0.0437021	0.898092	0.965142	1
116450	POD_ECMmodulating	LINC01163	0.043694	0.944767	0.965148	1
116451	POD_ECMmodulating	AC006013.1	0.0436819	0.88919	0.965158	1
116452	POD_ECMmodulating	LINC02234	0.0436779	0.632467	0.965161	1
116453	POD_ECMmodulating	AC009623.1	0.0436738	0.705926	0.965164	1
116454	POD_ECMmodulating	DCAF4L1	0.0436536	0.128723	0.965181	1
116455	POD_ECMmodulating	LINC01821	0.0436496	0.491587	0.965184	1
116456	POD_ECMmodulating	UGT3A2	0.0436455	0.312366	0.965187	1
116457	POD_ECMmodulating	HHLA1	0.0436334	0.246425	0.965197	1
116458	POD_ECMmodulating	PTAFR	0.0435667	0.146201	0.96525	1
116459	POD_ECMmodulating	AL512328.1	0.0431889	0.273208	0.965551	1
116460	POD_ECMmodulating	AL513217.1	0.0430596	0.00320871	0.965654	1
116461	POD_ECMmodulating	AL031963.1	0.0429686	-0.295369	0.965727	1
116462	POD_ECMmodulating	AC104411.1	0.0428777	-0.388537	0.965799	1
116463	POD_ECMmodulating	LINC02492	0.0428696	-0.205437	0.965805	1
116464	POD_ECMmodulating	AP001437.2	0.0428494	0.208966	0.965822	1
116465	POD_ECMmodulating	LINC01708	0.0428312	1.20339	0.965836	1
116466	POD_ECMmodulating	AL021707.9	0.0428272	1.05253	0.965839	1
116467	POD_ECMmodulating	DNASE1L2	0.0428029	0.925902	0.965859	1
116468	POD_ECMmodulating	AL133334.1	0.0427767	0.211942	0.96588	1
116469	POD_ECMmodulating	KIF20A	0.0427746	0.542109	0.965881	1
116470	POD_ECMmodulating	AC125494.2	0.0427706	0.561292	0.965884	1
116471	POD_ECMmodulating	AL138694.1	0.0427504	0.388853	0.965901	1
116472	POD_ECMmodulating	FAM41C	0.0427464	0.424052	0.965904	1
116473	POD_ECMmodulating	AF111167.2	0.0427383	0.130947	0.96591	1
116474	POD_ECMmodulating	OXNAD1	0.0427342	-0.333349	0.965913	1
116475	POD_ECMmodulating	AC021723.2	0.042611	0.0657673	0.966012	1
116476	POD_ECMmodulating	AC098484.4	0.0424695	-0.040688	0.966124	1
116477	POD_ECMmodulating	AL049569.1	0.0422614	0.0122764	0.96629	1
116478	POD_ECMmodulating	FNDC7	0.0422028	-0.233614	0.966337	1
116479	POD_ECMmodulating	IQCC	0.0421523	0.333646	0.966377	1
116480	POD_ECMmodulating	AC107881.1	0.042122	-0.0637743	0.966401	1
116481	POD_ECMmodulating	BX323043.1	0.0420694	-0.113174	0.966443	1
116482	POD_ECMmodulating	AC123768.2	0.041932	1.09649	0.966553	1
116483	POD_ECMmodulating	AC012510.1	0.041924	-0.614504	0.966559	1
116484	POD_ECMmodulating	AC110809.1	0.0419199	0.982228	0.966563	1
116485	POD_ECMmodulating	AFAP1-AS1	0.0418997	0.864865	0.966579	1
116486	POD_ECMmodulating	CLEC17A	0.0418876	0.759359	0.966588	1
116487	POD_ECMmodulating	C1orf105	0.0418795	0.662364	0.966595	1
116488	POD_ECMmodulating	AC013565.3	0.0418714	0.875587	0.966601	1
116489	POD_ECMmodulating	AL662907.3	0.0418674	0.566581	0.966604	1
116490	POD_ECMmodulating	AC090186.1	0.0418633	0.138812	0.966608	1
116491	POD_ECMmodulating	AMELY	0.0418593	0.500075	0.966611	1
116492	POD_ECMmodulating	SIT1	0.0418593	0.55186	0.966611	1
116493	POD_ECMmodulating	AC016687.3	0.0418553	0.492038	0.966614	1
116494	POD_ECMmodulating	AC131235.2	0.0418553	0.355951	0.966614	1
116495	POD_ECMmodulating	AC127459.2	0.0418512	0.376694	0.966617	1
116496	POD_ECMmodulating	AL158154.3	0.0418472	0.295891	0.966621	1
116497	POD_ECMmodulating	FOCAD-AS1	0.0418431	0.304754	0.966624	1
116498	POD_ECMmodulating	AC125618.1	0.0418431	0.194256	0.966624	1
116499	POD_ECMmodulating	AP000477.3	0.0418431	0.125769	0.966624	1
116500	POD_ECMmodulating	LINC01629	0.0418351	-0.0898741	0.96663	1
116501	POD_ECMmodulating	AL021918.3	0.041827	-0.123632	0.966637	1
116502	POD_ECMmodulating	GRIN2C	0.0417522	0.0783509	0.966696	1
116503	POD_ECMmodulating	AC015845.2	0.0413683	-0.207044	0.967002	1
116504	POD_ECMmodulating	TRPC5	0.0412006	0.0114384	0.967136	1
116505	POD_ECMmodulating	AC009118.3	0.0411743	-0.34618	0.967157	1
116506	POD_ECMmodulating	CHRNB4	0.041144	-0.168601	0.967181	1
116507	POD_ECMmodulating	ZYG11A	0.0411198	-0.200859	0.9672	1
116508	POD_ECMmodulating	FAM171B	0.0410935	-0.243444	0.967221	1
116509	POD_ECMmodulating	AL031055.1	0.0410733	1.48687	0.967237	1
116510	POD_ECMmodulating	AP005059.1	0.041049	1.15287	0.967257	1
116511	POD_ECMmodulating	ZNF649-AS1	0.041045	1.21474	0.96726	1
116512	POD_ECMmodulating	RLN2	0.0410127	0.949032	0.967286	1
116513	POD_ECMmodulating	AC048337.1	0.0410086	1.00074	0.967289	1
116514	POD_ECMmodulating	CHRNA1	0.0409925	0.87049	0.967302	1
116515	POD_ECMmodulating	AC091982.1	0.0409884	0.693415	0.967305	1
116516	POD_ECMmodulating	KEL	0.0409803	0.771769	0.967312	1
116517	POD_ECMmodulating	WWC3-AS1	0.0409783	-0.658579	0.967313	1
116518	POD_ECMmodulating	CRYBG2	0.0409642	0.669259	0.967324	1
116519	POD_ECMmodulating	AL365226.1	0.040952	0.318101	0.967334	1
116520	POD_ECMmodulating	TIMD4	0.040952	0.127975	0.967334	1
116521	POD_ECMmodulating	HRH4	0.0409278	-0.15898	0.967353	1
116522	POD_ECMmodulating	TUBA4B	0.0409278	-0.653197	0.967353	1
116523	POD_ECMmodulating	TEX35	0.0409278	-0.253006	0.967353	1
116524	POD_ECMmodulating	AL035658.1	0.0408854	0.117794	0.967387	1
116525	POD_ECMmodulating	LINC02356	0.0406954	-0.485901	0.967539	1
116526	POD_ECMmodulating	UFSP1	0.0405883	-0.176829	0.967624	1
116527	POD_ECMmodulating	AC018680.1	0.0404004	0.0514218	0.967774	1
116528	POD_ECMmodulating	TRIM61	0.0403923	0.054302	0.96778	1
116529	POD_ECMmodulating	ATXN7L2	0.0403277	-0.371729	0.967832	1
116530	POD_ECMmodulating	G2E3-AS1	0.040162	-0.46217	0.967964	1
116531	POD_ECMmodulating	AC008870.4	0.0401499	1.10021	0.967974	1
116532	POD_ECMmodulating	EPHA10	0.0401499	1.16359	0.967974	1
116533	POD_ECMmodulating	AC006974.1	0.0401337	1.15	0.967987	1
116534	POD_ECMmodulating	AL512408.1	0.0401135	0.952125	0.968003	1
116535	POD_ECMmodulating	LINC01471	0.0400933	0.804997	0.968019	1
116536	POD_ECMmodulating	SERPINC1	0.0400852	0.732504	0.968025	1
116537	POD_ECMmodulating	SLC30A3	0.0400812	0.745555	0.968028	1
116538	POD_ECMmodulating	AC004034.1	0.0400731	-0.426507	0.968035	1
116539	POD_ECMmodulating	GPR149	0.040069	0.420619	0.968038	1
116540	POD_ECMmodulating	DUXA	0.0400407	0.064928	0.968061	1
116541	POD_ECMmodulating	AL139393.3	0.0400266	0.144977	0.968072	1
116542	POD_ECMmodulating	CFAP97D2	0.0400246	-0.0287157	0.968074	1
116543	POD_ECMmodulating	ILDR1	0.0400246	-0.127108	0.968074	1
116544	POD_ECMmodulating	AL049796.1	0.0400205	-0.27215	0.968077	1
116545	POD_ECMmodulating	LRRC74B	0.0400205	-0.293381	0.968077	1
116546	POD_ECMmodulating	PRSS3	0.0398589	0.652833	0.968206	1
116547	POD_ECMmodulating	RIPK2	0.0397518	-0.509311	0.968291	1
116548	POD_ECMmodulating	PLAC8L1	0.0396609	-0.196416	0.968364	1
116549	POD_ECMmodulating	AC008945.2	0.039576	0.121138	0.968431	1
116550	POD_ECMmodulating	AC005726.1	0.0394851	0.143651	0.968504	1
116551	POD_ECMmodulating	SCG2	0.039479	-0.354315	0.968508	1
116552	POD_ECMmodulating	AC034243.1	0.0394244	0.00483859	0.968552	1
116553	POD_ECMmodulating	RASGEF1C	0.0393497	-0.31802	0.968612	1
116554	POD_ECMmodulating	PROX2	0.0392951	1.89258	0.968655	1
116555	POD_ECMmodulating	LINC02595	0.0392709	1.28655	0.968674	1
116556	POD_ECMmodulating	AC021491.2	0.0392466	1.08879	0.968694	1
116557	POD_ECMmodulating	ZDHHC19	0.0392062	0.82018	0.968726	1
116558	POD_ECMmodulating	CLEC4C	0.0391941	0.648949	0.968736	1
116559	POD_ECMmodulating	AC010528.1	0.039182	0.679763	0.968745	1
116560	POD_ECMmodulating	WNT9B	0.0391779	0.706658	0.968749	1
116561	POD_ECMmodulating	AC008728.1	0.0391577	0.438397	0.968765	1
116562	POD_ECMmodulating	AL035409.1	0.0391577	0.490091	0.968765	1
116563	POD_ECMmodulating	LINC02139	0.0391557	-0.700306	0.968766	1
116564	POD_ECMmodulating	AC010327.8	0.0391496	0.328344	0.968771	1
116565	POD_ECMmodulating	LINC02643	0.0391416	0.175674	0.968778	1
116566	POD_ECMmodulating	AC097359.2	0.0391214	-0.548566	0.968794	1
116567	POD_ECMmodulating	PTPN5	0.0391173	-0.610362	0.968797	1
116568	POD_ECMmodulating	LINC02449	0.0391133	-0.716611	0.9688	1
116569	POD_ECMmodulating	AC007906.2	0.0388647	-0.0496362	0.968998	1
116570	POD_ECMmodulating	AL157827.2	0.038501	-0.0725938	0.969288	1
116571	POD_ECMmodulating	AC011503.1	0.0384808	-0.0348575	0.969304	1
116572	POD_ECMmodulating	NCS1	0.0383656	-0.33356	0.969396	1
116573	POD_ECMmodulating	AL157895.1	0.0383394	1.16518	0.969417	1
116574	POD_ECMmodulating	AC008957.2	0.0383353	0.935853	0.96942	1
116575	POD_ECMmodulating	GGT2	0.0383313	0.99362	0.969424	1
116576	POD_ECMmodulating	RHBDF2	0.0383111	-0.340929	0.96944	1
116577	POD_ECMmodulating	LINC00290	0.038303	0.828511	0.969446	1
116578	POD_ECMmodulating	SPACA3	0.0382909	0.681946	0.969456	1
116579	POD_ECMmodulating	AL359237.1	0.0382707	0.411893	0.969472	1
116580	POD_ECMmodulating	GML	0.0382626	0.474645	0.969478	1
116581	POD_ECMmodulating	LINC02320	0.0382383	0.0900089	0.969498	1
116582	POD_ECMmodulating	EIF2S3B	0.0382303	0.268791	0.969504	1
116583	POD_ECMmodulating	AC092813.1	0.0382262	-0.236489	0.969507	1
116584	POD_ECMmodulating	AC093802.1	0.0382222	-0.0269836	0.969511	1
116585	POD_ECMmodulating	AC010245.1	0.0382222	0.023653	0.969511	1
116586	POD_ECMmodulating	LINC02569	0.0382222	-0.0179398	0.969511	1
116587	POD_ECMmodulating	AC104109.2	0.0382181	-0.326768	0.969514	1
116588	POD_ECMmodulating	LY86-AS1	0.0382141	-0.240545	0.969517	1
116589	POD_ECMmodulating	ZNF132	0.0378362	-0.171202	0.969818	1
116590	POD_ECMmodulating	TEX45	0.0377534	0.200345	0.969884	1
116591	POD_ECMmodulating	APCDD1L	0.0375635	-0.204989	0.970036	1
116592	POD_ECMmodulating	ABCC5-AS1	0.0374725	1.2454	0.970108	1
116593	POD_ECMmodulating	FRG1-DT	0.0374705	-0.588777	0.97011	1
116594	POD_ECMmodulating	AP001107.1	0.0374705	-0.317576	0.97011	1
116595	POD_ECMmodulating	SYNGR4	0.0374644	1.14901	0.970115	1
116596	POD_ECMmodulating	AL732292.2	0.0374362	1.0332	0.970137	1
116597	POD_ECMmodulating	AL022151.1	0.0374321	1.15227	0.97014	1
116598	POD_ECMmodulating	AC021134.1	0.0374321	0.95886	0.97014	1
116599	POD_ECMmodulating	XDH	0.037424	1.00746	0.970147	1
116600	POD_ECMmodulating	AANAT	0.03742	0.855573	0.97015	1
116601	POD_ECMmodulating	VWDE	0.0374119	0.779506	0.970157	1
116602	POD_ECMmodulating	LINC00581	0.0374079	0.783161	0.97016	1
116603	POD_ECMmodulating	AC023194.3	0.0373957	0.867008	0.970169	1
116604	POD_ECMmodulating	CYP2B6	0.0373796	0.731719	0.970182	1
116605	POD_ECMmodulating	AP006287.2	0.0373392	0.219354	0.970215	1
116606	POD_ECMmodulating	PLGLB1	0.0373331	-0.286153	0.970219	1
116607	POD_ECMmodulating	AC022498.1	0.037327	-0.111862	0.970224	1
116608	POD_ECMmodulating	AC078795.2	0.037323	-0.0554929	0.970227	1
116609	POD_ECMmodulating	SYT3	0.0373149	-0.125556	0.970234	1
116610	POD_ECMmodulating	AC004687.1	0.0373149	-0.307202	0.970234	1
116611	POD_ECMmodulating	CR936218.1	0.0373109	-0.674202	0.970237	1
116612	POD_ECMmodulating	Z96074.1	0.0368199	0.0608593	0.970629	1
116613	POD_ECMmodulating	AC022167.2	0.0368037	-1.85695e-05	0.970642	1
116614	POD_ECMmodulating	AC072062.1	0.0366138	-0.162811	0.970793	1
116615	POD_ECMmodulating	PLPP4	0.0365289	-0.440977	0.970861	1
116616	POD_ECMmodulating	AC010998.1	0.0365006	0.643089	0.970883	1
116617	POD_ECMmodulating	LRRC63	0.0364966	0.62578	0.970886	1
116618	POD_ECMmodulating	GMNC	0.0364966	0.710816	0.970886	1
116619	POD_ECMmodulating	AC245100.1	0.0364925	0.523329	0.97089	1
116620	POD_ECMmodulating	AC093726.2	0.0364885	0.542008	0.970893	1
116621	POD_ECMmodulating	AL355075.3	0.0364844	0.599378	0.970896	1
116622	POD_ECMmodulating	LINC02377	0.0364764	0.694463	0.970903	1
116623	POD_ECMmodulating	ACKR2	0.0364319	0.0626245	0.970938	1
116624	POD_ECMmodulating	AL359921.2	0.0364279	0.206918	0.970941	1
116625	POD_ECMmodulating	AC024361.2	0.0364117	-0.732987	0.970954	1
116626	POD_ECMmodulating	AF130417.1	0.0364036	-0.444877	0.970961	1
116627	POD_ECMmodulating	LINC01204	0.0364036	-0.263974	0.970961	1
116628	POD_ECMmodulating	GPR155	0.0363329	-0.322536	0.971017	1
116629	POD_ECMmodulating	AL442067.3	0.0363107	-0.260222	0.971035	1
116630	POD_ECMmodulating	AP003778.1	0.0362015	-0.923327	0.971122	1
116631	POD_ECMmodulating	PALMD	0.0360702	-0.401961	0.971226	1
116632	POD_ECMmodulating	GPLD1	0.03605	-0.231381	0.971242	1
116633	POD_ECMmodulating	AC020661.3	0.0359874	-0.390867	0.971292	1
116634	POD_ECMmodulating	AC239868.1	0.0358055	-0.0845501	0.971437	1
116635	POD_ECMmodulating	PMEL	0.0357873	-0.0290247	0.971452	1
116636	POD_ECMmodulating	AC079779.2	0.0357651	-0.196914	0.97147	1
116637	POD_ECMmodulating	AL603840.1	0.035753	-0.357973	0.971479	1
116638	POD_ECMmodulating	AC026367.2	0.0356661	1.16444	0.971549	1
116639	POD_ECMmodulating	C17orf98	0.0356661	1.26204	0.971549	1
116640	POD_ECMmodulating	AP001020.1	0.035662	1.17574	0.971552	1
116641	POD_ECMmodulating	CD79A	0.035658	1.07075	0.971555	1
116642	POD_ECMmodulating	AC010511.1	0.0356499	1.046	0.971562	1
116643	POD_ECMmodulating	EFCAB9	0.0356378	0.960498	0.971571	1
116644	POD_ECMmodulating	AC130343.2	0.0356216	0.792134	0.971584	1
116645	POD_ECMmodulating	AL355472.2	0.0355893	0.629493	0.97161	1
116646	POD_ECMmodulating	AC007881.2	0.0355893	0.743319	0.97161	1
116647	POD_ECMmodulating	AC011442.1	0.0355893	0.715416	0.97161	1
116648	POD_ECMmodulating	AC108472.1	0.0355772	0.644937	0.97162	1
116649	POD_ECMmodulating	TOPAZ1	0.0355691	0.381393	0.971626	1
116650	POD_ECMmodulating	AL354702.2	0.0355529	0.463629	0.971639	1
116651	POD_ECMmodulating	AC020911.1	0.0355166	0.117685	0.971668	1
116652	POD_ECMmodulating	TRIM60	0.0355125	-0.237852	0.971671	1
116653	POD_ECMmodulating	CROCC	0.0353003	-0.363746	0.97184	1
116654	POD_ECMmodulating	AC009486.2	0.0351832	-0.0954589	0.971934	1
116655	POD_ECMmodulating	HCN1	0.0351064	0.193921	0.971995	1
116656	POD_ECMmodulating	AL354989.1	0.0350215	0.104257	0.972063	1
116657	POD_ECMmodulating	HIST1H3J	0.0348962	-0.162364	0.972162	1
116658	POD_ECMmodulating	LINC02141	0.0347224	0.783794	0.972301	1
116659	POD_ECMmodulating	AC005104.3	0.0347063	0.783989	0.972314	1
116660	POD_ECMmodulating	S100B	0.0346901	0.453214	0.972327	1
116661	POD_ECMmodulating	LINC02086	0.034674	0.416582	0.97234	1
116662	POD_ECMmodulating	C3orf84	0.0346699	-0.601693	0.972343	1
116663	POD_ECMmodulating	AC005064.1	0.0346659	0.44122	0.972346	1
116664	POD_ECMmodulating	AC073842.1	0.0346578	0.389455	0.972353	1
116665	POD_ECMmodulating	ITGAD	0.0346295	0.376199	0.972375	1
116666	POD_ECMmodulating	NREP-AS1	0.0346133	-0.282266	0.972388	1
116667	POD_ECMmodulating	AC099681.1	0.0346053	-0.173179	0.972395	1
116668	POD_ECMmodulating	AC138035.2	0.0346053	-0.477396	0.972395	1
116669	POD_ECMmodulating	CDKL2	0.0346012	-0.0744595	0.972398	1
116670	POD_ECMmodulating	UNC79	0.0342436	-0.326697	0.972683	1
116671	POD_ECMmodulating	PIMREG	0.034092	0.0357632	0.972804	1
116672	POD_ECMmodulating	AC093879.1	0.0340092	-0.655652	0.97287	1
116673	POD_ECMmodulating	HCN3	0.0338657	-0.505021	0.972984	1
116674	POD_ECMmodulating	AC012557.2	0.0338556	1.12492	0.972992	1
116675	POD_ECMmodulating	LINC01852	0.0338556	-0.293099	0.972992	1
116676	POD_ECMmodulating	C2orf16	0.0338435	0.972141	0.973002	1
116677	POD_ECMmodulating	ESPNL	0.0338394	0.992603	0.973005	1
116678	POD_ECMmodulating	TMEM211	0.0338314	0.835852	0.973012	1
116679	POD_ECMmodulating	FCAR	0.0338152	0.878906	0.973025	1
116680	POD_ECMmodulating	AC096861.2	0.0337909	0.673344	0.973044	1
116681	POD_ECMmodulating	TONSL	0.0337687	-0.75833	0.973062	1
116682	POD_ECMmodulating	RBM5-AS1	0.0337505	0.288564	0.973076	1
116683	POD_ECMmodulating	PCSK2	0.0337344	-0.616265	0.973089	1
116684	POD_ECMmodulating	AC027045.2	0.0337182	-0.0348371	0.973102	1
116685	POD_ECMmodulating	SLC26A4-AS1	0.0337142	-0.250183	0.973105	1
116686	POD_ECMmodulating	AC004551.1	0.0337081	0.114737	0.97311	1
116687	POD_ECMmodulating	AC104435.2	0.0337061	-0.214538	0.973112	1
116688	POD_ECMmodulating	LINC01807	0.0337	0.110912	0.973116	1
116689	POD_ECMmodulating	SBK1	0.033698	-0.464181	0.973118	1
116690	POD_ECMmodulating	ZNF79	0.0335505	-0.422561	0.973236	1
116691	POD_ECMmodulating	MALINC1	0.0334111	-0.38211	0.973347	1
116692	POD_ECMmodulating	C22orf34	0.0331464	-0.0147082	0.973558	1
116693	POD_ECMmodulating	AC015795.1	0.033114	-0.00737575	0.973584	1
116694	POD_ECMmodulating	AC009269.2	0.0330918	-0.410623	0.973601	1
116695	POD_ECMmodulating	AC073114.1	0.033009	-0.25526	0.973667	1
116696	POD_ECMmodulating	CD80	0.0329524	1.08426	0.973713	1
116697	POD_ECMmodulating	LINC02466	0.0329362	0.90741	0.973725	1
116698	POD_ECMmodulating	LINC02326	0.032916	0.769333	0.973742	1
116699	POD_ECMmodulating	AC064852.1	0.0328877	0.449637	0.973764	1
116700	POD_ECMmodulating	AP001994.2	0.0328877	0.618596	0.973764	1
116701	POD_ECMmodulating	AL158163.2	0.0328796	0.524271	0.973771	1
116702	POD_ECMmodulating	LINC02027	0.0328635	-0.455918	0.973783	1
116703	POD_ECMmodulating	LINC01612	0.0328594	0.358111	0.973787	1
116704	POD_ECMmodulating	Z93943.1	0.0328554	0.293825	0.97379	1
116705	POD_ECMmodulating	AL390195.2	0.0328554	0.293787	0.97379	1
116706	POD_ECMmodulating	DDX4	0.0328352	0.310735	0.973806	1
116707	POD_ECMmodulating	AL135905.1	0.0328311	0.214178	0.973809	1
116708	POD_ECMmodulating	AC008752.1	0.0328109	-0.258263	0.973825	1
116709	POD_ECMmodulating	CRPPA-AS1	0.0328069	-0.0292028	0.973829	1
116710	POD_ECMmodulating	AL117350.1	0.0327988	-0.380646	0.973835	1
116711	POD_ECMmodulating	RXFP2	0.0327948	-0.514928	0.973838	1
116712	POD_ECMmodulating	VWA2	0.0326776	-0.420042	0.973932	1
116713	POD_ECMmodulating	AC090844.2	0.0325826	-0.419336	0.974007	1
116714	POD_ECMmodulating	AC080132.1	0.0325563	0.440056	0.974028	1
116715	POD_ECMmodulating	AC006064.1	0.0320774	1.11585	0.97441	1
116716	POD_ECMmodulating	AC090018.2	0.0320694	1.15782	0.974417	1
116717	POD_ECMmodulating	AC138965.2	0.0320492	0.950143	0.974433	1
116718	POD_ECMmodulating	ADPGK-AS1	0.0320451	0.938131	0.974436	1
116719	POD_ECMmodulating	PRSS22	0.032033	0.865521	0.974446	1
116720	POD_ECMmodulating	C8orf82	0.0320189	-0.666389	0.974457	1
116721	POD_ECMmodulating	AC010996.1	0.0320168	0.762605	0.974459	1
116722	POD_ECMmodulating	RUNDC3A-AS1	0.0320087	0.754463	0.974465	1
116723	POD_ECMmodulating	ADAM18	0.0320087	0.698434	0.974465	1
116724	POD_ECMmodulating	LINC02503	0.0320007	0.691378	0.974472	1
116725	POD_ECMmodulating	OR3A3	0.0320007	0.715428	0.974472	1
