## Extended Figures for "An Integrated Atlas of the Human Kidney Spanning Health and Disease": Ext_table4_HKCA_sc_genes.xlsx (part 85 of 91)

### Sheet: stromal (continued)
	group	names	scores	logfoldchanges	pvals	pvals_adj
116726	POD_ECMmodulating	FAM167A-AS1	0.0319966	0.630944	0.974475	1
116727	POD_ECMmodulating	AC126118.1	0.0319845	0.490017	0.974484	1
116728	POD_ECMmodulating	AL445213.2	0.0319845	0.563091	0.974484	1
116729	POD_ECMmodulating	AC011481.1	0.0319764	0.423093	0.974491	1
116730	POD_ECMmodulating	AL445231.1	0.0319724	0.348559	0.974494	1
116731	POD_ECMmodulating	AC018809.2	0.0319683	0.350059	0.974497	1
116732	POD_ECMmodulating	AC073957.3	0.0319643	0.471285	0.974501	1
116733	POD_ECMmodulating	TCL1B	0.0319643	0.464133	0.974501	1
116734	POD_ECMmodulating	AC009244.2	0.0319643	0.520854	0.974501	1
116735	POD_ECMmodulating	AC010145.1	0.0319643	0.449931	0.974501	1
116736	POD_ECMmodulating	AP006621.1	0.0319603	0.345681	0.974504	1
116737	POD_ECMmodulating	DSG1-AS1	0.0319441	0.398765	0.974517	1
116738	POD_ECMmodulating	NLRP10	0.0319441	0.364601	0.974517	1
116739	POD_ECMmodulating	AC002401.1	0.031932	-0.0480839	0.974526	1
116740	POD_ECMmodulating	ABCC11	0.0318916	-0.879184	0.974559	1
116741	POD_ECMmodulating	AC112206.2	0.0318612	0.0475588	0.974583	1
116742	POD_ECMmodulating	Z98884.1	0.0316753	0.353481	0.974731	1
116743	POD_ECMmodulating	LINC02763	0.0315905	0.337929	0.974799	1
116744	POD_ECMmodulating	FAM83E	0.0314005	-0.360118	0.97495	1
116745	POD_ECMmodulating	AL136162.1	0.0311338	0.821354	0.975163	1
116746	POD_ECMmodulating	AL591845.1	0.0311298	0.78748	0.975166	1
116747	POD_ECMmodulating	AC074351.1	0.0311217	-0.404026	0.975172	1
116748	POD_ECMmodulating	AC083864.5	0.0310853	0.504706	0.975201	1
116749	POD_ECMmodulating	HAL	0.0310328	0.146978	0.975243	1
116750	POD_ECMmodulating	AC087392.1	0.0310166	0.0865492	0.975256	1
116751	POD_ECMmodulating	AL158216.1	0.0310005	-0.15204	0.975269	1
116752	POD_ECMmodulating	LINC00971	0.0309964	-0.404136	0.975272	1
116753	POD_ECMmodulating	ARSF	0.0309924	-0.392571	0.975276	1
116754	POD_ECMmodulating	OR9Q1	0.0309883	-0.864616	0.975279	1
116755	POD_ECMmodulating	B3GNT3	0.0309843	-0.440783	0.975282	1
116756	POD_ECMmodulating	DOCK9-DT	0.0305296	-0.167896	0.975645	1
116757	POD_ECMmodulating	OSBPL10-AS1	0.0304468	-0.217576	0.975711	1
116758	POD_ECMmodulating	CLDN6	0.0304387	-0.00416862	0.975717	1
116759	POD_ECMmodulating	AC104699.1	0.0302508	0.903142	0.975867	1
116760	POD_ECMmodulating	AL161734.2	0.0301902	0.580743	0.975915	1
116761	POD_ECMmodulating	AC010976.2	0.0301659	0.301158	0.975935	1
116762	POD_ECMmodulating	AC020900.1	0.0301619	0.153789	0.975938	1
116763	POD_ECMmodulating	OLR1	0.0301579	0.392852	0.975941	1
116764	POD_ECMmodulating	AC091912.3	0.0301215	0.118953	0.97597	1
116765	POD_ECMmodulating	AC011029.1	0.0301174	0.035722	0.975973	1
116766	POD_ECMmodulating	LINC02465	0.0301174	-0.0283703	0.975973	1
116767	POD_ECMmodulating	AL133304.3	0.0301134	-0.0625753	0.975977	1
116768	POD_ECMmodulating	AC005100.1	0.0301134	-0.0908624	0.975977	1
116769	POD_ECMmodulating	AC011995.2	0.0301134	-0.0150424	0.975977	1
116770	POD_ECMmodulating	AL022328.3	0.0301094	-0.156281	0.97598	1
116771	POD_ECMmodulating	LYST	0.0301053	-0.415371	0.975983	1
116772	POD_ECMmodulating	B3GNT9	0.0298224	-0.268928	0.976209	1
116773	POD_ECMmodulating	A1CF	0.0297881	0.283251	0.976236	1
116774	POD_ECMmodulating	AP001107.9	0.029489	-0.383757	0.976475	1
116775	POD_ECMmodulating	ARL5C	0.029485	-0.138381	0.976478	1
116776	POD_ECMmodulating	DND1	0.0294729	-0.174006	0.976487	1
116777	POD_ECMmodulating	CHST9	0.0293961	-0.477797	0.976549	1
116778	POD_ECMmodulating	F2	0.0293759	1.06654	0.976565	1
116779	POD_ECMmodulating	LINC02335	0.0293718	1.05141	0.976568	1
116780	POD_ECMmodulating	AC007381.1	0.0293233	0.747614	0.976607	1
116781	POD_ECMmodulating	AC004231.1	0.0293153	0.685724	0.976613	1
116782	POD_ECMmodulating	AC115282.1	0.0292627	0.29487	0.976655	1
116783	POD_ECMmodulating	AP001972.3	0.0292587	0.206714	0.976658	1
116784	POD_ECMmodulating	RIMS2	0.0292385	-0.599448	0.976674	1
116785	POD_ECMmodulating	AL118556.1	0.0292385	0.337249	0.976674	1
116786	POD_ECMmodulating	LINC02094	0.0292263	0.102239	0.976684	1
116787	POD_ECMmodulating	SFTPB	0.0292183	-0.0293007	0.976691	1
116788	POD_ECMmodulating	AC116158.3	0.0292183	0.0460723	0.976691	1
116789	POD_ECMmodulating	LINC01801	0.0292021	-0.755863	0.976703	1
116790	POD_ECMmodulating	GTSF1	0.029194	-0.425011	0.97671	1
116791	POD_ECMmodulating	AC135050.1	0.02919	-0.339977	0.976713	1
116792	POD_ECMmodulating	AP003119.2	0.0289233	0.279411	0.976926	1
116793	POD_ECMmodulating	AL138724.1	0.0286808	-0.075748	0.977119	1
116794	POD_ECMmodulating	TCTEX1D1	0.0285312	-0.159292	0.977238	1
116795	POD_ECMmodulating	RAI1-AS1	0.0284605	0.983388	0.977295	1
116796	POD_ECMmodulating	AC024940.1	0.0284242	0.747466	0.977324	1
116797	POD_ECMmodulating	AL589765.7	0.0284039	0.463813	0.97734	1
116798	POD_ECMmodulating	AC105450.1	0.0283918	0.553831	0.97735	1
116799	POD_ECMmodulating	AC114956.1	0.0283757	0.402104	0.977363	1
116800	POD_ECMmodulating	CFP	0.0283433	0.236374	0.977388	1
116801	POD_ECMmodulating	AC068489.1	0.0283352	0.184856	0.977395	1
116802	POD_ECMmodulating	AP000695.2	0.0283191	0.163097	0.977408	1
116803	POD_ECMmodulating	Z95114.4	0.028315	0.100055	0.977411	1
116804	POD_ECMmodulating	GHET1	0.028311	-0.060387	0.977414	1
116805	POD_ECMmodulating	AL121972.1	0.0280988	0.464632	0.977583	1
116806	POD_ECMmodulating	AC109927.1	0.0280322	-0.0872723	0.977637	1
116807	POD_ECMmodulating	SLC5A2	0.0278846	-0.143322	0.977754	1
116808	POD_ECMmodulating	GDPD3	0.0276078	-0.166706	0.977975	1
116809	POD_ECMmodulating	SYCP1	0.0275937	1.16978	0.977986	1
116810	POD_ECMmodulating	SLC24A4	0.0275613	0.874408	0.978012	1
116811	POD_ECMmodulating	AC104383.2	0.0275573	1.04003	0.978015	1
116812	POD_ECMmodulating	LINC01630	0.027525	0.736035	0.978041	1
116813	POD_ECMmodulating	CASKIN1	0.0275088	0.618258	0.978054	1
116814	POD_ECMmodulating	AC016168.4	0.0274926	0.424562	0.978067	1
116815	POD_ECMmodulating	CBX2	0.0274644	0.367789	0.978089	1
116816	POD_ECMmodulating	AL137025.1	0.0274482	0.18919	0.978102	1
116817	POD_ECMmodulating	TTBK1	0.0274401	0.147295	0.978109	1
116818	POD_ECMmodulating	AC107419.1	0.027428	0.151791	0.978118	1
116819	POD_ECMmodulating	LINC02432	0.0274078	-0.217813	0.978134	1
116820	POD_ECMmodulating	AC104370.1	0.0274078	-0.227734	0.978134	1
116821	POD_ECMmodulating	AC013472.1	0.0274037	-0.199672	0.978138	1
116822	POD_ECMmodulating	CDH22	0.0273916	-0.13246	0.978147	1
116823	POD_ECMmodulating	AC025154.2	0.0273795	-0.588623	0.978157	1
116824	POD_ECMmodulating	GAGE10	0.0273755	-0.814619	0.97816	1
116825	POD_ECMmodulating	FAM186B	0.0273714	-0.87438	0.978164	1
116826	POD_ECMmodulating	LRRC4C	0.0271855	-0.607243	0.978312	1
116827	POD_ECMmodulating	AC007513.1	0.0271128	0.268313	0.97837	1
116828	POD_ECMmodulating	AC099343.4	0.0269875	0.103419	0.97847	1
116829	POD_ECMmodulating	SDR42E2	0.0267612	-0.755475	0.97865	1
116830	POD_ECMmodulating	AC112493.1	0.0267107	1.33958	0.978691	1
116831	POD_ECMmodulating	LINC00867	0.0266864	1.06379	0.97871	1
116832	POD_ECMmodulating	TRARG1	0.0266258	0.564196	0.978758	1
116833	POD_ECMmodulating	AC018781.1	0.0265813	0.572023	0.978794	1
116834	POD_ECMmodulating	AP003717.1	0.0265692	0.406709	0.978803	1
116835	POD_ECMmodulating	MID1IP1-AS1	0.026545	0.176808	0.978823	1
116836	POD_ECMmodulating	AL160291.1	0.0265409	0.192001	0.978826	1
116837	POD_ECMmodulating	AC099344.1	0.0265167	0.0190572	0.978845	1
116838	POD_ECMmodulating	RAD21L1	0.0265167	-0.0864871	0.978845	1
116839	POD_ECMmodulating	LGALSL-DT	0.0264783	-0.265985	0.978876	1
116840	POD_ECMmodulating	LINC00622	0.026446	0.00363693	0.978902	1
116841	POD_ECMmodulating	PIDD1	0.0260822	-0.355343	0.979192	1
116842	POD_ECMmodulating	TFAP2E	0.0260742	-0.563802	0.979198	1
116843	POD_ECMmodulating	SLC4A10	0.025961	-0.129597	0.979288	1
116844	POD_ECMmodulating	AC087521.2	0.0259448	-0.270891	0.979301	1
116845	POD_ECMmodulating	CHRNA5	0.0258337	-0.411656	0.97939	1
116846	POD_ECMmodulating	AC097450.1	0.0257589	-0.346351	0.97945	1
116847	POD_ECMmodulating	GAL3ST1	0.0257509	-0.365519	0.979456	1
116848	POD_ECMmodulating	AC011443.1	0.0257428	0.722033	0.979462	1
116849	POD_ECMmodulating	CD8B	0.0257105	0.535663	0.979488	1
116850	POD_ECMmodulating	HSPB9	0.0257105	0.628556	0.979488	1
116851	POD_ECMmodulating	TREX2	0.0256943	0.608329	0.979501	1
116852	POD_ECMmodulating	PAUPAR	0.025666	0.246081	0.979524	1
116853	POD_ECMmodulating	RNASEH2B-AS1	0.0256458	-0.616658	0.97954	1
116854	POD_ECMmodulating	AL591767.1	0.0256418	-0.583808	0.979543	1
116855	POD_ECMmodulating	AC006547.2	0.0256296	0.0419008	0.979553	1
116856	POD_ECMmodulating	AC133919.1	0.0256296	0.155985	0.979553	1
116857	POD_ECMmodulating	LINC00871	0.0256276	0.0242616	0.979554	1
116858	POD_ECMmodulating	AC145146.1	0.0256256	0.0841102	0.979556	1
116859	POD_ECMmodulating	AL359715.3	0.0256215	0.149609	0.979559	1
116860	POD_ECMmodulating	AC012178.1	0.0256135	-0.0891035	0.979566	1
116861	POD_ECMmodulating	AC119673.1	0.0256094	-0.0835704	0.979569	1
116862	POD_ECMmodulating	AC019131.2	0.0255973	-0.406558	0.979579	1
116863	POD_ECMmodulating	AC092803.2	0.0255933	-0.213676	0.979582	1
116864	POD_ECMmodulating	AC100863.1	0.0255933	-0.471817	0.979582	1
116865	POD_ECMmodulating	BX470102.1	0.0255892	-0.733753	0.979585	1
116866	POD_ECMmodulating	AC005899.7	0.0255771	-0.91629	0.979595	1
116867	POD_ECMmodulating	MIATNB	0.0254154	-0.321547	0.979724	1
116868	POD_ECMmodulating	NIPSNAP3B	0.0252174	-0.354539	0.979882	1
116869	POD_ECMmodulating	CA5A	0.0252093	0.144622	0.979888	1
116870	POD_ECMmodulating	LINC02150	0.025074	-0.321552	0.979996	1
116871	POD_ECMmodulating	AL358937.1	0.0250436	-0.184212	0.98002	1
116872	POD_ECMmodulating	AC099518.4	0.0248638	0.967774	0.980164	1
116873	POD_ECMmodulating	AC005014.2	0.0248557	0.76956	0.98017	1
116874	POD_ECMmodulating	AC092718.1	0.0248194	0.55784	0.980199	1
116875	POD_ECMmodulating	AL358781.2	0.0247789	0.322642	0.980231	1
116876	POD_ECMmodulating	AC005840.2	0.0247789	0.433222	0.980231	1
116877	POD_ECMmodulating	AC015853.2	0.0247709	0.257662	0.980238	1
116878	POD_ECMmodulating	LINC01136	0.0247183	-0.194623	0.98028	1
116879	POD_ECMmodulating	SLC35G5	0.0247183	-0.0295127	0.98028	1
116880	POD_ECMmodulating	LINC01786	0.0247183	-0.00118193	0.98028	1
116881	POD_ECMmodulating	TAFA4	0.0247183	0.0694924	0.98028	1
116882	POD_ECMmodulating	TEX36	0.0247102	-0.144328	0.980286	1
116883	POD_ECMmodulating	E2F7	0.0247062	-0.0819984	0.980289	1
116884	POD_ECMmodulating	ANGPTL8	0.0246981	-0.132547	0.980296	1
116885	POD_ECMmodulating	LINC01579	0.0246921	-0.751778	0.980301	1
116886	POD_ECMmodulating	AC116611.1	0.024686	-0.467224	0.980305	1
116887	POD_ECMmodulating	C3orf20	0.0246516	-0.170507	0.980333	1
116888	POD_ECMmodulating	MIR4453HG	0.0245789	-0.559662	0.980391	1
116889	POD_ECMmodulating	CACNA2D4	0.0245769	-0.689357	0.980392	1
116890	POD_ECMmodulating	ATP8B3	0.0245506	0.393769	0.980413	1
116891	POD_ECMmodulating	AC138305.1	0.0243486	-0.164247	0.980575	1
116892	POD_ECMmodulating	KCNN2	0.0240131	-0.363943	0.980842	1
116893	POD_ECMmodulating	DEF6	0.0239646	-0.467247	0.980881	1
116894	POD_ECMmodulating	USP30-AS1	0.0239161	0.683898	0.98092	1
116895	POD_ECMmodulating	SLC28A2	0.0238878	0.588725	0.980942	1
116896	POD_ECMmodulating	CHMP1B-AS1	0.0238757	0.324261	0.980952	1
116897	POD_ECMmodulating	LINC00640	0.0238394	0.0969727	0.980981	1
116898	POD_ECMmodulating	AC079142.1	0.0237949	-0.484009	0.981016	1
116899	POD_ECMmodulating	SHANK3	0.0236939	-0.745261	0.981097	1
116900	POD_ECMmodulating	AL645568.1	0.023609	-0.409892	0.981164	1
116901	POD_ECMmodulating	ANKRD24	0.0235363	-0.129846	0.981223	1
116902	POD_ECMmodulating	LINC02004	0.023512	-0.186126	0.981242	1
116903	POD_ECMmodulating	BACH2	0.0234777	-0.458948	0.981269	1
116904	POD_ECMmodulating	MDC1-AS1	0.0234514	-0.419677	0.98129	1
116905	POD_ECMmodulating	AC034193.1	0.0232332	-0.120649	0.981464	1
116906	POD_ECMmodulating	AC011815.2	0.0231604	-0.288459	0.981522	1
116907	POD_ECMmodulating	MSI1	0.0231261	-0.459304	0.98155	1
116908	POD_ECMmodulating	AL450998.3	0.0230614	0.77722	0.981601	1
116909	POD_ECMmodulating	LINC02745	0.0229887	0.368321	0.981659	1
116910	POD_ECMmodulating	AL022069.1	0.0229745	-0.541266	0.981671	1
116911	POD_ECMmodulating	AL353803.1	0.0229725	0.280071	0.981672	1
116912	POD_ECMmodulating	AC072054.1	0.0229483	0.180961	0.981692	1
116913	POD_ECMmodulating	VWA8-AS1	0.0229078	-0.0689081	0.981724	1
116914	POD_ECMmodulating	ALLC	0.0228836	-0.469248	0.981743	1
116915	POD_ECMmodulating	REP15	0.022825	0.476996	0.98179	1
116916	POD_ECMmodulating	CABLES2	0.022728	-0.117646	0.981867	1
116917	POD_ECMmodulating	MGAM	0.0222552	-0.371509	0.982244	1
116918	POD_ECMmodulating	ITGB6	0.0222309	-0.378287	0.982264	1
116919	POD_ECMmodulating	KLHDC8A	0.0221824	0.901119	0.982302	1
116920	POD_ECMmodulating	AL136171.2	0.0221744	-0.528293	0.982309	1
116921	POD_ECMmodulating	AC006130.1	0.0221622	0.83313	0.982319	1
116922	POD_ECMmodulating	AL359632.1	0.0221582	0.838322	0.982322	1
116923	POD_ECMmodulating	AC027801.1	0.0221259	-0.565681	0.982348	1
116924	POD_ECMmodulating	ODF3L2	0.0221218	0.486672	0.982351	1
116925	POD_ECMmodulating	RECQL4	0.0221218	0.616598	0.982351	1
116926	POD_ECMmodulating	NEFH	0.0220854	0.411732	0.98238	1
116927	POD_ECMmodulating	AL590705.3	0.022041	0.0875743	0.982415	1
116928	POD_ECMmodulating	AC062029.1	0.022037	0.137971	0.982418	1
116929	POD_ECMmodulating	AC079384.1	0.0220289	0.0794199	0.982425	1
116930	POD_ECMmodulating	KCNK10	0.0220167	0.043272	0.982435	1
116931	POD_ECMmodulating	AC114781.2	0.0220127	-0.20532	0.982438	1
116932	POD_ECMmodulating	TM4SF20	0.0219925	-0.33209	0.982454	1
116933	POD_ECMmodulating	NOX5	0.0219885	-0.838052	0.982457	1
116934	POD_ECMmodulating	DHRS9	0.0219683	-0.633113	0.982473	1
116935	POD_ECMmodulating	AL358334.1	0.0219683	-0.587325	0.982473	1
116936	POD_ECMmodulating	AC107871.2	0.0214348	-0.169911	0.982899	1
116937	POD_ECMmodulating	AC022400.4	0.021358	-0.178361	0.98296	1
116938	POD_ECMmodulating	MPPED2-AS1	0.0212994	0.910699	0.983007	1
116939	POD_ECMmodulating	ANXA13	0.0212509	0.670658	0.983045	1
116940	POD_ECMmodulating	CNTNAP3	0.0212449	-0.320675	0.98305	1
116941	POD_ECMmodulating	AC090282.1	0.0211984	0.376748	0.983087	1
116942	POD_ECMmodulating	AC093459.1	0.0211378	0.118002	0.983136	1
116943	POD_ECMmodulating	AL139384.2	0.0211337	0.0674297	0.983139	1
116944	POD_ECMmodulating	AC025175.2	0.0211337	0.081687	0.983139	1
116945	POD_ECMmodulating	DLGAP1-AS3	0.0211297	0.0961765	0.983142	1
116946	POD_ECMmodulating	AC092747.1	0.0211297	0.000490652	0.983142	1
116947	POD_ECMmodulating	AL035252.3	0.0211297	0.194025	0.983142	1
116948	POD_ECMmodulating	AC012349.1	0.0211135	-0.152646	0.983155	1
116949	POD_ECMmodulating	OR7D2	0.0211135	-0.104018	0.983155	1
116950	POD_ECMmodulating	AC104964.3	0.0210974	-0.116658	0.983168	1
116951	POD_ECMmodulating	FAM242C	0.0210812	-0.198884	0.983181	1
116952	POD_ECMmodulating	AC034102.5	0.0208104	-0.28661	0.983397	1
116953	POD_ECMmodulating	AC025034.1	0.0204871	-0.341488	0.983655	1
116954	POD_ECMmodulating	LYPLAL1-DT	0.0204851	-0.571821	0.983656	1
116955	POD_ECMmodulating	AC139795.2	0.0204851	-0.199644	0.983656	1
116956	POD_ECMmodulating	DNAH5	0.0204528	-0.151069	0.983682	1
116957	POD_ECMmodulating	AC013287.1	0.0204265	-0.439729	0.983703	1
116958	POD_ECMmodulating	AL583829.1	0.02038	0.859854	0.98374	1
116959	POD_ECMmodulating	AL359076.1	0.0203477	0.568322	0.983766	1
116960	POD_ECMmodulating	CACNG2	0.0202588	0.245568	0.983837	1
116961	POD_ECMmodulating	ANKRD30A	0.0202588	0.16005	0.983837	1
116962	POD_ECMmodulating	AKAP14	0.0202548	0.160956	0.98384	1
116963	POD_ECMmodulating	AL139099.1	0.0202386	0.172015	0.983853	1
116964	POD_ECMmodulating	AL353576.1	0.0202305	0.0871424	0.983859	1
116965	POD_ECMmodulating	LNX1-AS1	0.0202184	-0.114574	0.983869	1
116966	POD_ECMmodulating	GNAT2	0.0202143	-0.00836723	0.983872	1
116967	POD_ECMmodulating	CYP2D6	0.0202063	-0.181472	0.983879	1
116968	POD_ECMmodulating	AC105001.1	0.0201982	-0.0417213	0.983885	1
116969	POD_ECMmodulating	GRHL3	0.0201941	-0.33394	0.983889	1
116970	POD_ECMmodulating	TRIM71	0.0201901	-0.261083	0.983892	1
116971	POD_ECMmodulating	SYT5	0.0201901	-0.292713	0.983892	1
116972	POD_ECMmodulating	POLQ	0.0201659	-0.37935	0.983911	1
116973	POD_ECMmodulating	LINC02028	0.0201578	-0.732708	0.983918	1
116974	POD_ECMmodulating	AL121992.1	0.0201537	-0.397494	0.983921	1
116975	POD_ECMmodulating	AC073842.2	0.0200871	-0.0491543	0.983974	1
116976	POD_ECMmodulating	MGAT4C	0.0200406	-0.503999	0.984011	1
116977	POD_ECMmodulating	AC131009.1	0.0200365	-0.45805	0.984014	1
116978	POD_ECMmodulating	AL606491.1	0.0199961	-0.515049	0.984046	1
116979	POD_ECMmodulating	KPNA6	0.0198345	-0.277418	0.984175	1
116980	POD_ECMmodulating	TSBP1	0.0197132	-0.607527	0.984272	1
116981	POD_ECMmodulating	AL162274.2	0.0196971	-0.103518	0.984285	1
116982	POD_ECMmodulating	AC007402.1	0.0196809	-0.37806	0.984298	1
116983	POD_ECMmodulating	ZIM2	0.0194708	0.084747	0.984466	1
116984	POD_ECMmodulating	AC127496.5	0.0194708	-0.36422	0.984466	1
116985	POD_ECMmodulating	AL133245.1	0.019398	-0.428028	0.984524	1
116986	POD_ECMmodulating	AC021613.1	0.0193233	-0.0459316	0.984583	1
116987	POD_ECMmodulating	AC005323.2	0.0193192	-0.0146912	0.984586	1
116988	POD_ECMmodulating	AL157834.1	0.0193172	-0.162139	0.984588	1
116989	POD_ECMmodulating	ZNF280B	0.019303	-0.311155	0.984599	1
116990	POD_ECMmodulating	AL158167.1	0.019303	-0.309438	0.984599	1
116991	POD_ECMmodulating	COL4A2-AS1	0.019299	-0.176631	0.984603	1
116992	POD_ECMmodulating	GPA33	0.0192788	-0.515401	0.984619	1
116993	POD_ECMmodulating	CCDC158	0.0190181	-0.156931	0.984827	1
116994	POD_ECMmodulating	SMIM35	0.0187272	-0.343156	0.985059	1
116995	POD_ECMmodulating	LINC00881	0.0185494	-0.391594	0.985201	1
116996	POD_ECMmodulating	AL360270.2	0.018517	0.425301	0.985226	1
116997	POD_ECMmodulating	AC005703.4	0.0185089	0.391888	0.985233	1
116998	POD_ECMmodulating	DRP2	0.0184847	0.266994	0.985252	1
116999	POD_ECMmodulating	AL161893.1	0.0184645	0.173482	0.985268	1
117000	POD_ECMmodulating	EXTL3-AS1	0.0184604	0.192321	0.985272	1
117001	POD_ECMmodulating	AL034417.3	0.0184544	-0.406897	0.985276	1
117002	POD_ECMmodulating	LINC01020	0.0184322	0.204024	0.985294	1
117003	POD_ECMmodulating	AL662797.1	0.0184281	-0.0163777	0.985297	1
117004	POD_ECMmodulating	AC104521.1	0.0184281	-0.00178681	0.985297	1
117005	POD_ECMmodulating	CLEC2L	0.0183998	-0.864761	0.98532	1
117006	POD_ECMmodulating	RAB3B	0.0183958	-0.672944	0.985323	1
117007	POD_ECMmodulating	KCNRG	0.0183958	-0.119552	0.985323	1
117008	POD_ECMmodulating	HTR3E	0.0183917	-0.299608	0.985326	1
117009	POD_ECMmodulating	AC092803.3	0.0183837	-0.253861	0.985333	1
117010	POD_ECMmodulating	AC009159.3	0.0183635	-0.683942	0.985349	1
117011	POD_ECMmodulating	AC092268.2	0.0183635	-0.48089	0.985349	1
117012	POD_ECMmodulating	MMP20	0.0183594	-0.871367	0.985352	1
117013	POD_ECMmodulating	AC125603.2	0.0183554	-0.495411	0.985355	1
117014	POD_ECMmodulating	TTLL13P	0.018218	-0.645877	0.985465	1
117015	POD_ECMmodulating	STAG3	0.0181452	-0.458038	0.985523	1
117016	POD_ECMmodulating	AC036108.1	0.0180624	-0.469209	0.985589	1
117017	POD_ECMmodulating	TMEM254-AS1	0.0179452	-0.238622	0.985683	1
117018	POD_ECMmodulating	C17orf99	0.0179432	-0.0296243	0.985684	1
117019	POD_ECMmodulating	LRP2	0.0178159	-0.305053	0.985786	1
117020	POD_ECMmodulating	TTYH3	0.0176057	-0.345779	0.985953	1
117021	POD_ECMmodulating	EPHA5-AS1	0.0175976	0.414219	0.98596	1
117022	POD_ECMmodulating	DAPP1	0.0175936	0.36983	0.985963	1
117023	POD_ECMmodulating	AC119396.2	0.0175693	0.230347	0.985982	1
117024	POD_ECMmodulating	AC106894.1	0.0175613	0.223623	0.985989	1
117025	POD_ECMmodulating	AC008957.1	0.0174441	-0.969932	0.986082	1
117026	POD_ECMmodulating	GPT	0.0171733	0.133944	0.986298	1
117027	POD_ECMmodulating	FANCB	0.0170925	-0.241415	0.986363	1
117028	POD_ECMmodulating	MAP7D3	0.016943	-0.443979	0.986482	1
117029	POD_ECMmodulating	AL355312.2	0.0167712	0.695032	0.986619	1
117030	POD_ECMmodulating	AC239727.1	0.0167389	0.500459	0.986645	1
117031	POD_ECMmodulating	TLCD3B	0.0167187	0.450841	0.986661	1
117032	POD_ECMmodulating	AC009055.1	0.0166944	0.328241	0.98668	1
117033	POD_ECMmodulating	C14orf39	0.0166702	0.241755	0.9867	1
117034	POD_ECMmodulating	AL158163.1	0.0166015	-0.165826	0.986755	1
117035	POD_ECMmodulating	SPATA3	0.0165813	-0.294544	0.986771	1
117036	POD_ECMmodulating	SYCE3	0.0165772	-0.510252	0.986774	1
117037	POD_ECMmodulating	AL024498.1	0.0165732	-0.210211	0.986777	1
117038	POD_ECMmodulating	AL133481.1	0.0165732	-0.365239	0.986777	1
117039	POD_ECMmodulating	CSTF3-DT	0.0165651	-0.44156	0.986784	1
117040	POD_ECMmodulating	HNF1A	0.0165651	-0.563205	0.986784	1
117041	POD_ECMmodulating	FAM133A	0.016553	-1.04567	0.986793	1
117042	POD_ECMmodulating	SLC39A12	0.016553	-0.640739	0.986793	1
117043	POD_ECMmodulating	LIX1	0.0165408	-0.695697	0.986803	1
117044	POD_ECMmodulating	C1orf210	0.0165368	-1.37922	0.986806	1
117045	POD_ECMmodulating	DRAXIN	0.0165328	-1.18573	0.986809	1
117046	POD_ECMmodulating	NODAL	0.0164964	0.367607	0.986838	1
117047	POD_ECMmodulating	LINC01239	0.0163065	0.16826	0.98699	1
117048	POD_ECMmodulating	AC244517.2	0.0160054	-0.233392	0.98723	1
117049	POD_ECMmodulating	AC087269.1	0.0159791	-0.259543	0.987251	1
117050	POD_ECMmodulating	RND2	0.0159084	-0.607343	0.987307	1
117051	POD_ECMmodulating	AC090515.2	0.0158518	0.668207	0.987353	1
117052	POD_ECMmodulating	CD274	0.0158053	-0.0204563	0.98739	1
117053	POD_ECMmodulating	AL162713.2	0.0157993	0.353862	0.987395	1
117054	POD_ECMmodulating	CHAC1	0.0157427	0.0540475	0.98744	1
117055	POD_ECMmodulating	AC006972.1	0.0157225	-9.89496e-05	0.987456	1
117056	POD_ECMmodulating	AL022323.1	0.0156538	-0.809189	0.987511	1
117057	POD_ECMmodulating	AC055714.1	0.0156336	-1.26069	0.987527	1
117058	POD_ECMmodulating	TXNRD3	0.0154295	-0.619059	0.98769	1
117059	POD_ECMmodulating	LINC01414	0.0154255	-0.574588	0.987693	1
117060	POD_ECMmodulating	CNTN6	0.0153527	-0.23034	0.987751	1
117061	POD_ECMmodulating	P4HA2-AS1	0.0152598	0.00887417	0.987825	1
117062	POD_ECMmodulating	TACR2	0.015082	-0.274273	0.987967	1
117063	POD_ECMmodulating	DMC1	0.0150193	-0.823483	0.988017	1
117064	POD_ECMmodulating	AC096555.1	0.0149971	0.745864	0.988035	1
117065	POD_ECMmodulating	DGAT2L6	0.014989	0.921515	0.988041	1
117066	POD_ECMmodulating	AP003096.1	0.0149405	-0.398986	0.98808	1
117067	POD_ECMmodulating	AC008752.2	0.0148799	0.192053	0.988128	1
117068	POD_ECMmodulating	AL583808.1	0.0148759	-0.68844	0.988131	1
117069	POD_ECMmodulating	MYBPC2	0.0148395	-0.0392915	0.98816	1
117070	POD_ECMmodulating	AL442663.3	0.0148274	-0.0240953	0.98817	1
117071	POD_ECMmodulating	AC012485.3	0.0148112	-0.15546	0.988183	1
117072	POD_ECMmodulating	IL5	0.0148031	-0.00709467	0.988189	1
117073	POD_ECMmodulating	TEX52	0.014791	-0.211516	0.988199	1
117074	POD_ECMmodulating	AC018946.1	0.0147546	-0.848114	0.988228	1
117075	POD_ECMmodulating	PART1	0.014298	-0.146497	0.988592	1
117076	POD_ECMmodulating	KCNIP2	0.0142656	-0.136183	0.988618	1
117077	POD_ECMmodulating	UBAP1L	0.0142555	-0.579547	0.988626	1
117078	POD_ECMmodulating	MTCP1	0.0141888	-0.482264	0.988679	1
117079	POD_ECMmodulating	C4BPB	0.0140615	0.533841	0.988781	1
117080	POD_ECMmodulating	CACNA1I	0.0140535	0.51736	0.988787	1
117081	POD_ECMmodulating	LUZP2	0.0140353	-0.88181	0.988802	1
117082	POD_ECMmodulating	BRDT	0.014005	0.387163	0.988826	1
117083	POD_ECMmodulating	PPEF1	0.0139747	-0.59504	0.98885	1
117084	POD_ECMmodulating	LINC01508	0.0139363	-0.00348046	0.988881	1
117085	POD_ECMmodulating	FAM90A1	0.0139241	-0.0370547	0.988891	1
117086	POD_ECMmodulating	ADIPOQ	0.0138837	-0.298619	0.988923	1
117087	POD_ECMmodulating	SV2B	0.0138676	-0.38082	0.988936	1
117088	POD_ECMmodulating	RGSL1	0.0138635	-0.522942	0.988939	1
117089	POD_ECMmodulating	AC010789.1	0.0138554	-0.797128	0.988945	1
117090	POD_ECMmodulating	LINC02269	0.0138352	-0.63081	0.988961	1
117091	POD_ECMmodulating	TMEM92-AS1	0.0138231	-0.858682	0.988971	1
117092	POD_ECMmodulating	DRAIC	0.0136594	-0.462301	0.989102	1
117093	POD_ECMmodulating	AL353719.1	0.0131987	-0.350105	0.989469	1
117094	POD_ECMmodulating	BX323046.2	0.0131947	0.731751	0.989472	1
117095	POD_ECMmodulating	LINC01320	0.0131381	-0.562457	0.989518	1
117096	POD_ECMmodulating	SLC22A13	0.0131341	0.428787	0.989521	1
117097	POD_ECMmodulating	AL355490.1	0.0130492	0.140947	0.989589	1
117098	POD_ECMmodulating	OPRL1	0.0130452	0.0244857	0.989592	1
117099	POD_ECMmodulating	AC005363.2	0.0130371	-1.0226	0.989598	1
117100	POD_ECMmodulating	AC090692.2	0.0130088	-0.202855	0.989621	1
117101	POD_ECMmodulating	AC067930.1	0.0129926	-0.132886	0.989634	1
117102	POD_ECMmodulating	AC013391.2	0.0129401	-0.937976	0.989676	1
117103	POD_ECMmodulating	NLRC3	0.0124592	-0.137408	0.990059	1
117104	POD_ECMmodulating	SGPP2	0.0124208	-0.263422	0.99009	1
117105	POD_ECMmodulating	LINC01258	0.0122955	0.783439	0.99019	1
117106	POD_ECMmodulating	CHTF8	0.0122591	0.528699	0.990219	1
117107	POD_ECMmodulating	AC008764.8	0.0121601	0.00802776	0.990298	1
117108	POD_ECMmodulating	LINC00707	0.01215	-0.0394707	0.990306	1
117109	POD_ECMmodulating	AP001830.1	0.012148	-0.668199	0.990308	1
117110	POD_ECMmodulating	FBXW10	0.0121298	-0.0616787	0.990322	1
117111	POD_ECMmodulating	AC005599.1	0.0121096	-0.171977	0.990338	1
117112	POD_ECMmodulating	DLGAP2	0.0120833	-0.0377823	0.990359	1
117113	POD_ECMmodulating	MOGAT3	0.0120692	-0.474594	0.99037	1
117114	POD_ECMmodulating	LILRB4	0.012045	-0.667427	0.99039	1
117115	POD_ECMmodulating	AC008686.1	0.0120369	-0.781098	0.990396	1
117116	POD_ECMmodulating	AL356020.1	0.0120207	-1.32728	0.990409	1
117117	POD_ECMmodulating	LINC01353	0.0119924	-0.42923	0.990432	1
117118	POD_ECMmodulating	AC009264.1	0.0116024	-0.06831	0.990743	1
117119	POD_ECMmodulating	AC138627.1	0.0115216	-0.0722769	0.990807	1
117120	POD_ECMmodulating	VEGFC	0.0115014	-0.0900289	0.990823	1
117121	POD_ECMmodulating	AC022034.3	0.0114287	-0.330792	0.990881	1
117122	POD_ECMmodulating	M1AP	0.0113761	0.619433	0.990923	1
117123	POD_ECMmodulating	LINC02516	0.0112468	-0.5921	0.991027	1
117124	POD_ECMmodulating	AC025263.1	0.0112468	0.0529477	0.991027	1
117125	POD_ECMmodulating	AC005808.1	0.0112387	0.0286385	0.991033	1
117126	POD_ECMmodulating	LINC02137	0.0112185	-0.108714	0.991049	1
117127	POD_ECMmodulating	AC037486.1	0.0111902	-0.333524	0.991072	1
117128	POD_ECMmodulating	CTRC	0.0111539	-0.610547	0.991101	1
117129	POD_ECMmodulating	AC036214.1	0.0111539	-0.635759	0.991101	1
117130	POD_ECMmodulating	AC121761.1	0.0111296	-0.950527	0.99112	1
117131	POD_ECMmodulating	PNLDC1	0.0110528	-0.244217	0.991181	1
117132	POD_ECMmodulating	AC009228.1	0.0109599	0.0174541	0.991255	1
117133	POD_ECMmodulating	CNTN5	0.0106406	-0.592198	0.99151	1
117134	POD_ECMmodulating	LINC00200	0.0104163	0.356845	0.991689	1
117135	POD_ECMmodulating	AC135050.4	0.0103779	-0.541896	0.99172	1
117136	POD_ECMmodulating	AC068491.2	0.0103153	-0.0506878	0.99177	1
117137	POD_ECMmodulating	AC023794.2	0.0103072	-0.250559	0.991776	1
117138	POD_ECMmodulating	AC145207.1	0.0102789	-0.332425	0.991799	1
117139	POD_ECMmodulating	KCNK17	0.0102668	-0.305801	0.991808	1
117140	POD_ECMmodulating	AC017083.2	0.0102628	-0.728392	0.991812	1
117141	POD_ECMmodulating	TNIP3	0.0102628	-0.534421	0.991812	1
117142	POD_ECMmodulating	AC009562.1	0.0102628	-0.321382	0.991812	1
117143	POD_ECMmodulating	GRM1	0.0102506	-1.0053	0.991821	1
117144	POD_ECMmodulating	AC004522.5	0.010089	-0.229903	0.99195	1
117145	POD_ECMmodulating	POLR3G	0.00989299	-0.26661	0.992107	1
117146	POD_ECMmodulating	AL031848.2	0.00977983	-0.108646	0.992197	1
117147	POD_ECMmodulating	AL358472.4	0.00966466	-0.385473	0.992289	1
117148	POD_ECMmodulating	AC090772.2	0.00961414	0.748896	0.992329	1
117149	POD_ECMmodulating	GRM3	0.00957979	0.0189303	0.992357	1
117150	POD_ECMmodulating	AC007613.1	0.00943229	-0.104366	0.992474	1
117151	POD_ECMmodulating	AL683807.1	0.0094242	-0.124465	0.992481	1
117152	POD_ECMmodulating	PRR15L	0.00941208	-0.244952	0.99249	1
117153	POD_ECMmodulating	CPLX4	0.00939996	-0.251368	0.9925	1
117154	POD_ECMmodulating	LINC02296	0.0093555	-1.0491	0.992535	1
117155	POD_ECMmodulating	LINC01019	0.00934338	-0.516481	0.992545	1
117156	POD_ECMmodulating	GLOD5	0.00933934	-0.912748	0.992548	1
117157	POD_ECMmodulating	EDAR	0.00933125	-0.819244	0.992555	1
117158	POD_ECMmodulating	SLC30A2	0.00933125	-0.893394	0.992555	1
117159	POD_ECMmodulating	AC024475.3	0.00933125	-0.935806	0.992555	1
117160	POD_ECMmodulating	ACOXL	0.00911707	-0.246434	0.992726	1
117161	POD_ECMmodulating	AC007529.2	0.00891905	-0.0679763	0.992884	1
117162	POD_ECMmodulating	PET117	0.00890086	0.0739758	0.992898	1
117163	POD_ECMmodulating	MRO	0.0087574	-0.349408	0.993013	1
117164	POD_ECMmodulating	C3orf49	0.00857756	0.17082	0.993156	1
117165	POD_ECMmodulating	PIK3R6	0.00855735	0.122925	0.993172	1
117166	POD_ECMmodulating	AC009005.1	0.00852907	-0.182677	0.993195	1
117167	POD_ECMmodulating	SRCIN1	0.0085129	-0.302104	0.993208	1
117168	POD_ECMmodulating	AP005262.2	0.00850078	-0.180271	0.993217	1
117169	POD_ECMmodulating	SLC5A4-AS1	0.00849269	-0.24257	0.993224	1
117170	POD_ECMmodulating	AIM2	0.00849269	-0.341225	0.993224	1
117171	POD_ECMmodulating	AL138760.1	0.00846238	-0.904392	0.993248	1
117172	POD_ECMmodulating	AL807752.2	0.0084442	-0.354835	0.993263	1
117173	POD_ECMmodulating	AL049840.3	0.0084442	-0.834065	0.993263	1
117174	POD_ECMmodulating	AL137077.2	0.00843814	-0.835838	0.993267	1
117175	POD_ECMmodulating	LINC02389	0.00842803	-0.795298	0.993275	1
117176	POD_ECMmodulating	VWA5B1	0.00842803	-0.735158	0.993275	1
117177	POD_ECMmodulating	CDHR4	0.00841995	-0.960775	0.993282	1
117178	POD_ECMmodulating	AC069410.1	0.00841995	-1.01551	0.993282	1
117179	POD_ECMmodulating	AL031705.1	0.00841187	-0.924001	0.993288	1
117180	POD_ECMmodulating	AC007130.1	0.00832094	-0.116115	0.993361	1
117181	POD_ECMmodulating	AC108471.3	0.00797339	-0.196884	0.993638	1
117182	POD_ECMmodulating	GPR1-AS	0.00777941	0.645826	0.993793	1
117183	POD_ECMmodulating	LINC02691	0.00775516	-0.484339	0.993812	1
117184	POD_ECMmodulating	AC073346.1	0.00770667	-0.436078	0.993851	1
117185	POD_ECMmodulating	AC093801.1	0.00765818	0.0644955	0.99389	1
117186	POD_ECMmodulating	EYA1	0.00762989	-0.785626	0.993912	1
117187	POD_ECMmodulating	FABP6	0.00762585	-0.110168	0.993916	1
117188	POD_ECMmodulating	GDPD4	0.00761372	-0.186548	0.993925	1
117189	POD_ECMmodulating	UCP3	0.00760968	-0.268252	0.993928	1
117190	POD_ECMmodulating	TTPA	0.00760564	-0.061489	0.993932	1
117191	POD_ECMmodulating	PAK5	0.00759756	-0.375731	0.993938	1
117192	POD_ECMmodulating	COL22A1	0.00758543	-0.285237	0.993948	1
117193	POD_ECMmodulating	PRKCZ-AS1	0.00756927	-0.533601	0.993961	1
117194	POD_ECMmodulating	AADACL2-AS1	0.00756118	-0.576921	0.993967	1
117195	POD_ECMmodulating	AL365394.1	0.00756118	-0.532752	0.993967	1
117196	POD_ECMmodulating	LINC02436	0.00754906	-0.691166	0.993977	1
117197	POD_ECMmodulating	AL355388.2	0.00754098	-0.758021	0.993983	1
117198	POD_ECMmodulating	ALX4	0.00753694	-0.653616	0.993986	1
117199	POD_ECMmodulating	ST8SIA6-AS1	0.0075329	-0.806087	0.99399	1
117200	POD_ECMmodulating	CDH7	0.0075329	-0.921272	0.99399	1
117201	POD_ECMmodulating	LINC01788	0.00751269	-0.945397	0.994006	1
117202	POD_ECMmodulating	C11orf68	0.00725203	-0.443069	0.994214	1
117203	POD_ECMmodulating	LINC01229	0.00718333	-0.425581	0.994269	1
117204	POD_ECMmodulating	NALT1	0.00716716	-0.274361	0.994281	1
117205	POD_ECMmodulating	AP006623.1	0.00699137	-0.325304	0.994422	1
117206	POD_ECMmodulating	AC073648.7	0.00683376	-0.497291	0.994547	1
117207	POD_ECMmodulating	SERF1A	0.00682366	0.293011	0.994556	1
117208	POD_ECMmodulating	SLC23A1	0.00679133	0.110962	0.994581	1
117209	POD_ECMmodulating	POF1B	0.00677112	0.112046	0.994597	1
117210	POD_ECMmodulating	IQGAP3	0.00672667	-0.16675	0.994633	1
117211	POD_ECMmodulating	AC023590.1	0.00672465	-0.325473	0.994635	1
117212	POD_ECMmodulating	AL136295.17	0.00670646	-0.177846	0.994649	1
117213	POD_ECMmodulating	LINC01192	0.00669029	-0.29636	0.994662	1
117214	POD_ECMmodulating	EHF	0.00666605	-0.566184	0.994681	1
117215	POD_ECMmodulating	C9orf43	0.00665392	-0.574354	0.994691	1
117216	POD_ECMmodulating	STARD4-AS1	0.00665392	-0.231914	0.994691	1
117217	POD_ECMmodulating	AL358075.2	0.00665392	-0.49647	0.994691	1
117218	POD_ECMmodulating	AC026786.2	0.00662563	-1.01684	0.994714	1
117219	POD_ECMmodulating	AL355306.2	0.00661755	-0.787062	0.99472	1
117220	POD_ECMmodulating	AL355001.1	0.00660341	-0.398498	0.994731	1
117221	POD_ECMmodulating	DDX11-AS1	0.00649429	0.162338	0.994818	1
117222	POD_ECMmodulating	GABRB3	0.0063185	-0.14866	0.994959	1
117223	POD_ECMmodulating	AC103746.1	0.00622353	-0.155987	0.995034	1
117224	POD_ECMmodulating	RAB33A	0.00614675	-0.236425	0.995096	1
117225	POD_ECMmodulating	LINC01139	0.00595277	-0.571484	0.99525	1
117226	POD_ECMmodulating	AC044839.3	0.00583153	-0.0444184	0.995347	1
117227	POD_ECMmodulating	AC004009.1	0.00582345	-0.142788	0.995354	1
117228	POD_ECMmodulating	AL096794.1	0.00582345	-0.192939	0.995354	1
117229	POD_ECMmodulating	AP002793.1	0.00581536	-0.0879623	0.99536	1
117230	POD_ECMmodulating	C18orf63	0.00581132	-0.262574	0.995363	1
117231	POD_ECMmodulating	AC027307.1	0.00578505	-0.0205283	0.995384	1
117232	POD_ECMmodulating	LINC01837	0.00572646	-0.537925	0.995431	1
117233	POD_ECMmodulating	FAM151A	0.00567392	-0.582666	0.995473	1
117234	POD_ECMmodulating	PSMA8	0.00503742	0.308373	0.995981	1
117235	POD_ECMmodulating	RAB3C	0.0049566	0.0452971	0.996045	1
117236	POD_ECMmodulating	COLEC10	0.00491618	-0.224187	0.996077	1
117237	POD_ECMmodulating	AC111182.1	0.00491618	-0.201899	0.996077	1
117238	POD_ECMmodulating	DEPDC4	0.00488992	-0.200809	0.996098	1
117239	POD_ECMmodulating	NOX1	0.00484344	-0.688731	0.996136	1
117240	POD_ECMmodulating	AC244102.4	0.00481919	-0.749171	0.996155	1
117241	POD_ECMmodulating	AC144831.1	0.00481919	-1.15605	0.996155	1
117242	POD_ECMmodulating	NUTM1	0.00481515	-0.877802	0.996158	1
117243	POD_ECMmodulating	LINC00114	0.00479091	-1.14715	0.996177	1
117244	POD_ECMmodulating	LINC02365	0.00474847	0.213768	0.996211	1
117245	POD_ECMmodulating	LINC02341	0.00452216	-0.258597	0.996392	1
117246	POD_ECMmodulating	SLC7A9	0.00449387	-0.271421	0.996414	1
117247	POD_ECMmodulating	AL138689.2	0.00436051	-0.239183	0.996521	1
117248	POD_ECMmodulating	CERS3	0.00417461	0.508294	0.996669	1
117249	POD_ECMmodulating	MIR548XHG	0.00416653	0.448628	0.996676	1
117250	POD_ECMmodulating	AC096536.3	0.00392406	-0.82777	0.996869	1
117251	POD_ECMmodulating	ATAD5	0.00392002	-0.573611	0.996872	1
117252	POD_ECMmodulating	AP003465.1	0.00390385	-1.25961	0.996885	1
117253	POD_ECMmodulating	LINC01198	0.00389173	-1.17625	0.996895	1
117254	POD_ECMmodulating	BVES-AS1	0.00386344	0.206154	0.996917	1
117255	POD_ECMmodulating	SMIM2-AS1	0.00356641	-0.356256	0.997154	1
117256	POD_ECMmodulating	GOLGA6L10	0.00351589	-0.167284	0.997195	1
117257	POD_ECMmodulating	THRB-AS1	0.00336636	-0.296557	0.997314	1
117258	POD_ECMmodulating	AC105213.1	0.00324311	0.359607	0.997412	1
117259	POD_ECMmodulating	SLC4A8	0.00317238	-0.625631	0.997469	1
117260	POD_ECMmodulating	MMEL1	0.00316026	0.372428	0.997478	1
117261	POD_ECMmodulating	ZBED9	0.00311379	-0.19254	0.997516	1
117262	POD_ECMmodulating	AC113385.1	0.00302488	-0.631438	0.997587	1
117263	POD_ECMmodulating	AL592146.2	0.00297032	-1.03888	0.99763	1
117264	POD_ECMmodulating	LINC01189	0.00253387	-0.172764	0.997978	1
117265	POD_ECMmodulating	AL049775.1	0.00232776	0.1595	0.998143	1
117266	POD_ECMmodulating	SYK	0.00230351	-0.569278	0.998162	1
117267	POD_ECMmodulating	KLHL14	0.00228331	0.0730999	0.998178	1
117268	POD_ECMmodulating	AC107959.2	0.00228129	-0.00189611	0.99818	1
117269	POD_ECMmodulating	AC018521.2	0.00219036	-0.36351	0.998252	1
117270	POD_ECMmodulating	LINC01099	0.00219036	-0.407315	0.998252	1
117271	POD_ECMmodulating	CBLN3	0.00217419	-0.495175	0.998265	1
117272	POD_ECMmodulating	AC108488.3	0.0021257	-0.658182	0.998304	1
117273	POD_ECMmodulating	AP000438.1	0.00210953	-0.941068	0.998317	1
117274	POD_ECMmodulating	SYCE2	0.0016852	-0.341777	0.998655	1
117275	POD_ECMmodulating	ST8SIA5	0.00140838	0.201944	0.998876	1
117276	POD_ECMmodulating	LINC01277	0.00140231	-0.374212	0.998881	1
117277	POD_ECMmodulating	SDS	0.00133968	-0.194482	0.998931	1
117278	POD_ECMmodulating	LINC01545	0.00133159	-0.0452022	0.998938	1
117279	POD_ECMmodulating	NOP53-AS1	0.00131139	-0.613827	0.998954	1
117280	POD_ECMmodulating	HPGDS	0.00122854	-0.822633	0.99902	1
117281	POD_ECMmodulating	AC090607.1	0.00118207	-1.37447	0.999057	1
117282	POD_ECMmodulating	NKAIN3	0.00110124	-0.711933	0.999121	1
117283	POD_ECMmodulating	KIAA1324	0.000969901	-0.300764	0.999226	1
117284	POD_ECMmodulating	AC025423.4	0.000743591	-0.153872	0.999407	1
117285	POD_ECMmodulating	DRC1	0.000537487	0.218349	0.999571	1
117286	POD_ECMmodulating	AC010754.1	0.000513239	0.141531	0.99959	1
117287	POD_ECMmodulating	NSG2	0.000476868	0.0308103	0.99962	1
117288	POD_ECMmodulating	PRICKLE4	0.000440497	-0.0807015	0.999649	1
117289	POD_ECMmodulating	AC145350.2	0.000359672	-0.611097	0.999713	1
117290	POD_ECMmodulating	AC005972.3	0.000351589	-0.546499	0.999719	1
117291	POD_ECMmodulating	TMEM145	0.000331383	-0.894387	0.999736	1
117292	POD_ECMmodulating	GAS5-AS1	0.000315218	-0.723787	0.999748	1
117293	POD_ECMmodulating	AC099487.2	0.000278846	-1.01592	0.999778	1
117294	POD_ECMmodulating	TRAV38-1	0	0	1	1
117295	POD_ECMmodulating	AL355538.1	0	0	1	1
117296	POD_ECMmodulating	TRBV10-3	0	0	1	1
117297	POD_ECMmodulating	TRBV13	0	0	1	1
117298	POD_ECMmodulating	TRBV7-9	0	0	1	1
117299	POD_ECMmodulating	TRBV12-3	0	0	1	1
117300	POD_ECMmodulating	IGLV4-69	0	0	1	1
117301	POD_ECMmodulating	AC100781.1	0	0	1	1
117302	POD_ECMmodulating	TRBV10-1	0	0	1	1
117303	POD_ECMmodulating	TRBV11-1	0	0	1	1
117304	POD_ECMmodulating	TRBV10-2	0	0	1	1
117305	POD_ECMmodulating	TRBV11-2	0	0	1	1
117306	POD_ECMmodulating	TRAV20	0	0	1	1
117307	POD_ECMmodulating	TRAV14DV4	0	0	1	1
117308	POD_ECMmodulating	TRBV5-7	0	0	1	1
117309	POD_ECMmodulating	CABS1	0	0	1	1
117310	POD_ECMmodulating	IGKV3D-11	0	0	1	1
117311	POD_ECMmodulating	IGKV1D-8	0	0	1	1
117312	POD_ECMmodulating	AL713998.4	0	0	1	1
117313	POD_ECMmodulating	TRBV11-3	0	0	1	1
117314	POD_ECMmodulating	LCE2C	0	0	1	1
117315	POD_ECMmodulating	HIST1H2AA	0	0	1	1
117316	POD_ECMmodulating	GPR25	0	0	1	1
117317	POD_ECMmodulating	IGLV4-3	0	0	1	1
117318	POD_ECMmodulating	IGLV3-12	0	0	1	1
117319	POD_ECMmodulating	TRBV12-5	0	0	1	1
117320	POD_ECMmodulating	TRAV23DV6	0	0	1	1
117321	POD_ECMmodulating	PRAMEF14	0	0	1	1
117322	POD_ECMmodulating	TRAV8-3	0	0	1	1
117323	POD_ECMmodulating	RTL4	0	0	1	1
117324	POD_ECMmodulating	MRGPRD	0	0	1	1
117325	POD_ECMmodulating	TRAV34	0	0	1	1
117326	POD_ECMmodulating	TRBV5-3	0	0	1	1
117327	POD_ECMmodulating	LINC01438	0	0	1	1
117328	POD_ECMmodulating	AP001652.1	0	0	1	1
117329	POD_ECMmodulating	TRAV40	0	0	1	1
117330	POD_ECMmodulating	TRAV29DV5	0	0	1	1
117331	POD_ECMmodulating	IGHV4-31	0	0	1	1
117332	POD_ECMmodulating	TRAJ44	0	0	1	1
117333	POD_ECMmodulating	TRAV24	0	0	1	1
117334	POD_ECMmodulating	AC092580.4	0	0	1	1
117335	POD_ECMmodulating	IL17A	0	0	1	1
117336	POD_ECMmodulating	TRGV5P	0	0	1	1
117337	POD_ECMmodulating	PVRIG	0	0	1	1
117338	POD_ECMmodulating	AC007349.3	0	0	1	1
117339	POD_ECMmodulating	IFNA21	0	0	1	1
117340	POD_ECMmodulating	TRGJP1	0	0	1	1
117341	POD_ECMmodulating	TRGJP	0	0	1	1
117342	POD_ECMmodulating	TRGV3	0	0	1	1
117343	POD_ECMmodulating	TRGV4	0	0	1	1
117344	POD_ECMmodulating	TRGV11	0	0	1	1
117345	POD_ECMmodulating	LINC01831	0	0	1	1
117346	POD_ECMmodulating	AP000977.1	0	0	1	1
117347	POD_ECMmodulating	H3.Y	0	0	1	1
117348	POD_ECMmodulating	AC004906.1	0	0	1	1
117349	POD_ECMmodulating	AL356276.1	0	0	1	1
117350	POD_ECMmodulating	TRAV10	0	0	1	1
117351	POD_ECMmodulating	TRBJ1-3	0	0	1	1
117352	POD_ECMmodulating	IGKJ4	0	0	1	1
117353	POD_ECMmodulating	TAF11L11	0	0	1	1
117354	POD_ECMmodulating	SPN	0	0	1	1
117355	POD_ECMmodulating	IGKV1D-13	0	0	1	1
117356	POD_ECMmodulating	AC095057.2	0	0	1	1
117357	POD_ECMmodulating	CCDC103	0	0	1	1
117358	POD_ECMmodulating	AC124014.1	0	0	1	1
117359	POD_ECMmodulating	TRBJ2-7	0	0	1	1
117360	POD_ECMmodulating	TRBJ1-1	0	0	1	1
117361	POD_ECMmodulating	AL008626.1	0	0	1	1
117362	POD_ECMmodulating	TRBV24-1	0	0	1	1
117363	POD_ECMmodulating	AC068789.1	0	0	1	1
117364	POD_ECMmodulating	KIR2DL3	0	0	1	1
117365	POD_ECMmodulating	KIR2DL1	0	0	1	1
117366	POD_ECMmodulating	OR2T34	0	0	1	1
117367	POD_ECMmodulating	AC129492.1	0	0	1	1
117368	POD_ECMmodulating	TRBJ2-4	0	0	1	1
117369	POD_ECMmodulating	TRBJ2-5	0	0	1	1
117370	POD_ECMmodulating	TRBJ2-6	0	0	1	1
117371	POD_ECMmodulating	TRAV2	0	0	1	1
117372	POD_ECMmodulating	SERPINB3	0	0	1	1
117373	POD_ECMmodulating	TRBJ2-3	0	0	1	1
117374	POD_ECMmodulating	MUC5B-AS1	0	0	1	1
117375	POD_ECMmodulating	KRT72	0	0	1	1
117376	POD_ECMmodulating	AC004415.1	0	0	1	1
117377	POD_ECMmodulating	TRPC7-AS2	0	0	1	1
117378	POD_ECMmodulating	AC018558.2	0	0	1	1
117379	POD_ECMmodulating	LINC01940	0	0	1	1
117380	POD_ECMmodulating	TCL1A	0	0	1	1
117381	POD_ECMmodulating	IGKV1D-16	0	0	1	1
117382	POD_ECMmodulating	TRBD1	0	0	1	1
117383	POD_ECMmodulating	AC074290.2	0	0	1	1
117384	POD_ECMmodulating	SSU72P2	0	0	1	1
117385	POD_ECMmodulating	AC244472.1	0	0	1	1
117386	POD_ECMmodulating	OR5AP2	0	0	1	1
117387	POD_ECMmodulating	OR8K3	0	0	1	1
117388	POD_ECMmodulating	AL512347.1	0	0	1	1
117389	POD_ECMmodulating	TRBJ1-4	0	0	1	1
117390	POD_ECMmodulating	TRAV8-1	0	0	1	1
117391	POD_ECMmodulating	TRAV3	0	0	1	1
117392	POD_ECMmodulating	CSN2	0	0	1	1
117393	POD_ECMmodulating	TRGV8	0	0	1	1
117394	POD_ECMmodulating	AL450003.1	0	0	1	1
117395	POD_ECMmodulating	IFNA8	0	0	1	1
117396	POD_ECMmodulating	GUCA2B	0	0	1	1
117397	POD_ECMmodulating	OR14C36	0	0	1	1
117398	POD_ECMmodulating	TRBJ1-5	0	0	1	1
117399	POD_ECMmodulating	TRBJ1-6	0	0	1	1
117400	POD_ECMmodulating	TRBJ2-1	0	0	1	1
117401	POD_ECMmodulating	TRBJ2-2	0	0	1	1
117402	POD_ECMmodulating	TRBV15	0	0	1	1
117403	POD_ECMmodulating	TRBV25-1	0	0	1	1
117404	POD_ECMmodulating	TRBV18	0	0	1	1
117405	POD_ECMmodulating	TRBV19	0	0	1	1
117406	POD_ECMmodulating	ORM1	0	0	1	1
117407	POD_ECMmodulating	OR4C11	0	0	1	1
117408	POD_ECMmodulating	TRBV5-6	0	0	1	1
117409	POD_ECMmodulating	TRBV27	0	0	1	1
117410	POD_ECMmodulating	TRBV26	0	0	1	1
117411	POD_ECMmodulating	TRBV6-8	0	0	1	1
117412	POD_ECMmodulating	AC079341.1	0	0	1	1
117413	POD_ECMmodulating	CYP11B2	0	0	1	1
117414	POD_ECMmodulating	CD207	0	0	1	1
117415	POD_ECMmodulating	IGKV2-29	0	0	1	1
117416	POD_ECMmodulating	AC091944.1	0	0	1	1
117417	POD_ECMmodulating	IGHV5-78	0	0	1	1
117418	POD_ECMmodulating	TRAV8-6	0	0	1	1
117419	POD_ECMmodulating	TRAV16	0	0	1	1
117420	POD_ECMmodulating	AL442224.1	0	0	1	1
117421	POD_ECMmodulating	TRAV12-1	0	0	1	1
117422	POD_ECMmodulating	IGKV2D-29	0	0	1	1
117423	POD_ECMmodulating	AC005392.2	0	0	1	1
117424	POD_ECMmodulating	TRAV8-4	0	0	1	1
117425	POD_ECMmodulating	TRAV1-1	0	0	1	1
117426	POD_ECMmodulating	IGKV1-8	0	0	1	1
117427	POD_ECMmodulating	TRBV14	0	0	1	1
117428	POD_ECMmodulating	TRBJ2-2P	0	0	1	1
117429	POD_ECMmodulating	LRRC30	0	0	1	1
117430	POD_ECMmodulating	TRBV7-6	0	0	1	1
117431	POD_ECMmodulating	PPP1R2C	0	0	1	1
117432	POD_ECMmodulating	AC016683.1	0	0	1	1
117433	POD_ECMmodulating	TRBV7-5	0	0	1	1
117434	POD_ECMmodulating	TRBV5-5	0	0	1	1
117435	POD_ECMmodulating	TRDJ1	0	0	1	1
117436	POD_ECMmodulating	TRDD3	0	0	1	1
117437	POD_ECMmodulating	TRAJ45	0	0	1	1
117438	POD_ECMmodulating	TRDJ3	0	0	1	1
117439	POD_ECMmodulating	LGALS9C	0	0	1	1
117440	POD_ECMmodulating	AC113615.2	0	0	1	1
117441	POD_ECMmodulating	TRAV27	0	0	1	1
117442	POD_ECMmodulating	DEFB103A	0	0	1	1
117443	POD_ECMmodulating	DEFB103B	0	0	1	1
117444	POD_ECMmodulating	DEFB4B	0	0	1	1
117445	POD_ECMmodulating	PRM2	0	0	1	1
117446	POD_ECMmodulating	AC108482.2	0	0	1	1
117447	POD_ECMmodulating	KRTAP16-1	0	0	1	1
117448	POD_ECMmodulating	AC091179.1	0	0	1	1
117449	POD_ECMmodulating	TRDV2	0	0	1	1
117450	POD_ECMmodulating	TRAV41	0	0	1	1
117451	POD_ECMmodulating	OR10G6	0	0	1	1
117452	POD_ECMmodulating	KRTAP12-3	0	0	1	1
117453	POD_ECMmodulating	TRAJ43	0	0	1	1
117454	POD_ECMmodulating	TRBV1	0	0	1	1
117455	POD_ECMmodulating	TRBV7-3	0	0	1	1
117456	POD_ECMmodulating	TRBV6-1	0	0	1	1
117457	POD_ECMmodulating	CCR8	0	0	1	1
117458	POD_ECMmodulating	AC092053.5	0	0	1	1
117459	POD_ECMmodulating	TRBV7-7	0	0	1	1
117460	POD_ECMmodulating	TRBV6-6	0	0	1	1
117461	POD_ECMmodulating	TRBV7-4	0	0	1	1
117462	POD_ECMmodulating	DEUP1	-5.25363e-05	-0.101301	0.999958	1
117463	POD_ECMmodulating	ACTRT3	-0.000101031	-0.191104	0.999919	1
117464	POD_ECMmodulating	PACSIN1	-0.000349568	0.219134	0.999721	1
117465	POD_ECMmodulating	AC097658.2	-0.000396043	-0.703765	0.999684	1
117466	POD_ECMmodulating	RAPGEF4-AS1	-0.000406146	0.103418	0.999676	1
117467	POD_ECMmodulating	AC090921.1	-0.00048293	-0.303771	0.999615	1
117468	POD_ECMmodulating	PPP1R14B-AS1	-0.000486971	-0.351821	0.999611	1
117469	POD_ECMmodulating	SGO1	-0.000495054	-0.355828	0.999605	1
117470	POD_ECMmodulating	AC009118.2	-0.00054759	-0.520576	0.999563	1
117471	POD_ECMmodulating	PSCA	-0.000571837	-0.832084	0.999544	1
117472	POD_ECMmodulating	AC244517.5	-0.000571837	-0.712833	0.999544	1
117473	POD_ECMmodulating	LINC01465	-0.000575879	-0.615567	0.999541	1
117474	POD_ECMmodulating	AL451050.2	-0.00057992	-0.795465	0.999537	1
117475	POD_ECMmodulating	LINC01205	-0.000583961	-1.09137	0.999534	1
117476	POD_ECMmodulating	AL590764.1	-0.000596085	-0.785962	0.999524	1
117477	POD_ECMmodulating	TRAV25	-0.000901199	-14.4742	0.999281	1
117478	POD_ECMmodulating	LCE2D	-0.000901199	-15.3455	0.999281	1
117479	POD_ECMmodulating	MYOD1	-0.000901199	-15.7313	0.999281	1
117480	POD_ECMmodulating	AC244250.1	-0.000901199	-14.5326	0.999281	1
117481	POD_ECMmodulating	AL121935.2	-0.000901199	-14.3521	0.999281	1
117482	POD_ECMmodulating	TRBV12-4	-0.000901199	-15.9264	0.999281	1
117483	POD_ECMmodulating	IGLV2-5	-0.000901199	-15.0714	0.999281	1
117484	POD_ECMmodulating	AC015911.5	-0.000901199	-14.1344	0.999281	1
117485	POD_ECMmodulating	AC007952.5	-0.000901199	-14.2088	0.999281	1
117486	POD_ECMmodulating	AC233755.1	-0.000901199	-15.6467	0.999281	1
117487	POD_ECMmodulating	AL121796.1	-0.000901199	-14.909	0.999281	1
117488	POD_ECMmodulating	TRBV6-7	-0.000901199	-14.2937	0.999281	1
117489	POD_ECMmodulating	AC064805.2	-0.000901199	-15.1748	0.999281	1
117490	POD_ECMmodulating	TRBV21-1	-0.000901199	-14.8908	0.999281	1
117491	POD_ECMmodulating	TRBV2	-0.000901199	-15.6172	0.999281	1
117492	POD_ECMmodulating	TRBV3-1	-0.000901199	-16.0121	0.999281	1
117493	POD_ECMmodulating	TRBV4-1	-0.000901199	-15.6486	0.999281	1
117494	POD_ECMmodulating	AC106876.1	-0.000901199	-15.2424	0.999281	1
117495	POD_ECMmodulating	LINC02536	-0.000901199	-13.2784	0.999281	1
117496	POD_ECMmodulating	IGHV4-28	-0.000901199	-14.3593	0.999281	1
117497	POD_ECMmodulating	AC007497.2	-0.000901199	-14.1298	0.999281	1
117498	POD_ECMmodulating	AC099684.1	-0.000901199	-14.9814	0.999281	1
117499	POD_ECMmodulating	AL109767.1	-0.000901199	-14.4297	0.999281	1
117500	POD_ECMmodulating	AP004247.2	-0.000901199	-14.8971	0.999281	1
117501	POD_ECMmodulating	AL450469.2	-0.000901199	-14.3938	0.999281	1
117502	POD_ECMmodulating	PRSS2	-0.000901199	-14.7738	0.999281	1
117503	POD_ECMmodulating	AC108477.1	-0.000901199	-13.5496	0.999281	1
117504	POD_ECMmodulating	AC009166.3	-0.000901199	-15.3544	0.999281	1
117505	POD_ECMmodulating	TEX51	-0.000901199	-15.1256	0.999281	1
117506	POD_ECMmodulating	AC109460.4	-0.000901199	-14.7076	0.999281	1
117507	POD_ECMmodulating	KRT85	-0.000901199	-14.1034	0.999281	1
117508	POD_ECMmodulating	TRBV23-1	-0.000901199	-15.1485	0.999281	1
117509	POD_ECMmodulating	HIST1H3I	-0.000901199	-15.6099	0.999281	1
117510	POD_ECMmodulating	AL662890.1	-0.000901199	-14.6926	0.999281	1
117511	POD_ECMmodulating	AC121757.1	-0.000901199	-14.7307	0.999281	1
117512	POD_ECMmodulating	IGLV5-45	-0.000901199	-14.0882	0.999281	1
117513	POD_ECMmodulating	AC091729.2	-0.000901199	-13.8204	0.999281	1
117514	POD_ECMmodulating	AC079015.1	-0.000901199	-14.6693	0.999281	1
117515	POD_ECMmodulating	SERPINB10	-0.000901199	-13.4489	0.999281	1
117516	POD_ECMmodulating	AP004550.1	-0.000901199	-14.5481	0.999281	1
117517	POD_ECMmodulating	RTP5	-0.000901199	-14.4205	0.999281	1
117518	POD_ECMmodulating	Z97192.1	-0.000901199	-15.0749	0.999281	1
117519	POD_ECMmodulating	TRBV28	-0.000901199	-14.7277	0.999281	1
117520	POD_ECMmodulating	TRGV7	-0.000901199	-14.6825	0.999281	1
117521	POD_ECMmodulating	AC012613.2	-0.000901199	-14.7166	0.999281	1
117522	POD_ECMmodulating	LINC01281	-0.000901199	-14.8328	0.999281	1
117523	POD_ECMmodulating	LINC01561	-0.000901199	-14.4624	0.999281	1
117524	POD_ECMmodulating	LINC02200	-0.000901199	-15.0856	0.999281	1
117525	POD_ECMmodulating	TRGV10	-0.000901199	-13.4284	0.999281	1
117526	POD_ECMmodulating	TRAV18	-0.000901199	-14.5978	0.999281	1
117527	POD_ECMmodulating	AC096734.2	-0.000901199	-15.1633	0.999281	1
117528	POD_ECMmodulating	TRAV1-2	-0.000901199	-14.9462	0.999281	1
117529	POD_ECMmodulating	AL731557.1	-0.000901199	-15.417	0.999281	1
117530	POD_ECMmodulating	AL713998.3	-0.000901199	-14.9845	0.999281	1
117531	POD_ECMmodulating	IGKV3D-20	-0.000901199	-14.2988	0.999281	1
117532	POD_ECMmodulating	IGKV1-39	-0.000901199	-15.0669	0.999281	1
117533	POD_ECMmodulating	IGKV1-33	-0.000901199	-15.5083	0.999281	1
117534	POD_ECMmodulating	AL135960.1	-0.000901199	-13.7448	0.999281	1
117535	POD_ECMmodulating	TRGV5	-0.000901199	-15.0923	0.999281	1
117536	POD_ECMmodulating	TRBV30	-0.000901199	-14.3977	0.999281	1
117537	POD_ECMmodulating	TPSD1	-0.000901199	-16.1525	0.999281	1
117538	POD_ECMmodulating	AC009041.1	-0.000901199	-15.2374	0.999281	1
117539	POD_ECMmodulating	AC007132.1	-0.000901199	-14.7095	0.999281	1
117540	POD_ECMmodulating	TRAV35	-0.000901199	-14.1993	0.999281	1
117541	POD_ECMmodulating	TRAV26-2	-0.000901199	-14.3577	0.999281	1
117542	POD_ECMmodulating	TRAV17	-0.000901199	-13.1035	0.999281	1
117543	POD_ECMmodulating	TRAV9-2	-0.000901199	-15.1402	0.999281	1
117544	POD_ECMmodulating	TRAV22	-0.000901199	-15.1926	0.999281	1
117545	POD_ECMmodulating	TRAV21	-0.000901199	-14.8908	0.999281	1
117546	POD_ECMmodulating	TRBV5-4	-0.000901199	-15.3298	0.999281	1
117547	POD_ECMmodulating	TRBV6-5	-0.000901199	-14.2937	0.999281	1
117548	POD_ECMmodulating	TRBV6-4	-0.000901199	-15.0546	0.999281	1
117549	POD_ECMmodulating	TRBV4-2	-0.000901199	-15.4766	0.999281	1
117550	POD_ECMmodulating	RTP3	-0.000901199	-13.7923	0.999281	1
117551	POD_ECMmodulating	LINC01443	-0.000901199	-13.4134	0.999281	1
117552	POD_ECMmodulating	AC097460.1	-0.00116388	-0.783166	0.999071	1
117553	POD_ECMmodulating	CDC42-AS1	-0.00124875	-0.593671	0.999004	1
117554	POD_ECMmodulating	LINC00658	-0.00125279	0.29303	0.999	1
117555	POD_ECMmodulating	AC114485.1	-0.00126895	0.21794	0.998988	1
117556	POD_ECMmodulating	APOH	-0.00135786	-0.142659	0.998917	1
117557	POD_ECMmodulating	AC125494.1	-0.00139423	-0.235981	0.998888	1
117558	POD_ECMmodulating	DDHD1	-0.0014104	-0.333611	0.998875	1
117559	POD_ECMmodulating	NLRP2	-0.00149931	-0.976866	0.998804	1
117560	POD_ECMmodulating	OSCAR	-0.00150739	-1.15871	0.998797	1
117561	POD_ECMmodulating	PCDH11X	-0.00152759	-0.466768	0.998781	1
117562	POD_ECMmodulating	TXLNB	-0.00157407	-0.258267	0.998744	1
117563	POD_ECMmodulating	TRAV13-1	-0.0018024	-16.2649	0.998562	1
117564	POD_ECMmodulating	TRAV12-3	-0.0018024	-16.2168	0.998562	1
117565	POD_ECMmodulating	SPRR3	-0.0018024	-15.5602	0.998562	1
117566	POD_ECMmodulating	KIR3DL2	-0.0018024	-15.9462	0.998562	1
117567	POD_ECMmodulating	CSF2	-0.0018024	-15.8962	0.998562	1
117568	POD_ECMmodulating	SPRR2B	-0.0018024	-16.662	0.998562	1
117569	POD_ECMmodulating	AC093904.4	-0.0018024	-14.6188	0.998562	1
117570	POD_ECMmodulating	TRAV36DV7	-0.0018024	-15.6498	0.998562	1
117571	POD_ECMmodulating	AL512625.2	-0.0018024	-15.0951	0.998562	1
117572	POD_ECMmodulating	AL357153.1	-0.0018024	-16.2661	0.998562	1
117573	POD_ECMmodulating	TRAV12-2	-0.0018024	-16.017	0.998562	1
117574	POD_ECMmodulating	TRDV1	-0.0018024	-14.8865	0.998562	1
117575	POD_ECMmodulating	IGHV6-1	-0.0018024	-15.6647	0.998562	1
117576	POD_ECMmodulating	IGHV4-4	-0.0018024	-16.4833	0.998562	1
117577	POD_ECMmodulating	LINC00599	-0.0018024	-16.1175	0.998562	1
117578	POD_ECMmodulating	IGHV1-24	-0.0018024	-17.0138	0.998562	1
117579	POD_ECMmodulating	LCE1C	-0.0018024	-16.2825	0.998562	1
117580	POD_ECMmodulating	GPR15	-0.0018024	-15.5735	0.998562	1
117581	POD_ECMmodulating	AL592494.2	-0.0018024	-14.7082	0.998562	1
117582	POD_ECMmodulating	TRBV6-2	-0.0018024	-16.7089	0.998562	1
117583	POD_ECMmodulating	PRAME	-0.0018024	-15.1848	0.998562	1
117584	POD_ECMmodulating	AC078962.3	-0.0018024	-16.2151	0.998562	1
117585	POD_ECMmodulating	AKR1C4	-0.0018024	-16.2192	0.998562	1
117586	POD_ECMmodulating	AC119424.1	-0.0018024	-15.8161	0.998562	1
117587	POD_ECMmodulating	LINC01928	-0.0018024	-16.4512	0.998562	1
117588	POD_ECMmodulating	AC027612.5	-0.0018024	-15.5429	0.998562	1
117589	POD_ECMmodulating	TRAV5	-0.0018024	-15.7452	0.998562	1
117590	POD_ECMmodulating	MYRF-AS1	-0.0018024	-15.753	0.998562	1
117591	POD_ECMmodulating	IGKJ5	-0.0018024	-15.8158	0.998562	1
117592	POD_ECMmodulating	IGKV2-30	-0.0018024	-15.4154	0.998562	1
117593	POD_ECMmodulating	C11orf86	-0.0018024	-15.3885	0.998562	1
117594	POD_ECMmodulating	AC073257.2	-0.0018024	-15.2132	0.998562	1
117595	POD_ECMmodulating	TTC24	-0.0018024	-15.9631	0.998562	1
117596	POD_ECMmodulating	LINGO3	-0.0018024	-15.697	0.998562	1
117597	POD_ECMmodulating	NPY	-0.0018024	-15.44	0.998562	1
117598	POD_ECMmodulating	TRAJ49	-0.0018024	-15.4856	0.998562	1
117599	POD_ECMmodulating	PMCH	-0.0018024	-15.6062	0.998562	1
117600	POD_ECMmodulating	TRAV13-2	-0.0018024	-17.0592	0.998562	1
117601	POD_ECMmodulating	TRAJ13	-0.0018024	-15.6652	0.998562	1
117602	POD_ECMmodulating	KRT81	-0.0018024	-15.4281	0.998562	1
117603	POD_ECMmodulating	AL137246.2	-0.0018024	-16.1446	0.998562	1
117604	POD_ECMmodulating	TRAJ54	-0.0018024	-15.2891	0.998562	1
117605	POD_ECMmodulating	TRAV30	-0.0018024	-15.2152	0.998562	1
117606	POD_ECMmodulating	LINC02470	-0.0018024	-15.4413	0.998562	1
117607	POD_ECMmodulating	AC009630.4	-0.0018024	-15.7466	0.998562	1
117608	POD_ECMmodulating	AC025048.7	-0.0018024	-13.2483	0.998562	1
117609	POD_ECMmodulating	TRGV2	-0.0018024	-16.3495	0.998562	1
117610	POD_ECMmodulating	LINC02812	-0.0018024	-15.5023	0.998562	1
117611	POD_ECMmodulating	TRBV5-1	-0.0018024	-16.5872	0.998562	1
117612	POD_ECMmodulating	AL133335.2	-0.0018024	-16.4977	0.998562	1
117613	POD_ECMmodulating	AC122719.3	-0.0018024	-16.3604	0.998562	1
117614	POD_ECMmodulating	KRT1	-0.0018024	-15.8993	0.998562	1
117615	POD_ECMmodulating	AL662789.1	-0.0018024	-16.5807	0.998562	1
117616	POD_ECMmodulating	LINC02404	-0.0018024	-16.5494	0.998562	1
117617	POD_ECMmodulating	ANTXRL	-0.0018024	-15.4948	0.998562	1
117618	POD_ECMmodulating	AC243571.1	-0.0018024	-15.6792	0.998562	1
117619	POD_ECMmodulating	LNX1-AS2	-0.0018024	-15.5635	0.998562	1
117620	POD_ECMmodulating	CASC22	-0.0018024	-15.1733	0.998562	1
117621	POD_ECMmodulating	RETN	-0.0018024	-15.4352	0.998562	1
117622	POD_ECMmodulating	AC005234.2	-0.0018024	-16.1097	0.998562	1
117623	POD_ECMmodulating	LGALS9B	-0.0018024	-15.6394	0.998562	1
117624	POD_ECMmodulating	AC005674.1	-0.0018024	-15.5178	0.998562	1
117625	POD_ECMmodulating	AC108452.1	-0.0018024	-15.2768	0.998562	1
117626	POD_ECMmodulating	LINC02132	-0.0018024	-15.7625	0.998562	1
117627	POD_ECMmodulating	AC015819.1	-0.0018024	-15.9397	0.998562	1
117628	POD_ECMmodulating	IL21	-0.0018024	-15.8058	0.998562	1
117629	POD_ECMmodulating	AL162457.1	-0.0018024	-15.7033	0.998562	1
117630	POD_ECMmodulating	CXCR1	-0.0018024	-16.518	0.998562	1
117631	POD_ECMmodulating	IFNL1	-0.0018024	-15.8543	0.998562	1
117632	POD_ECMmodulating	AC072026.3	-0.0018024	-15.2517	0.998562	1
117633	POD_ECMmodulating	AC084024.3	-0.00183473	-0.176082	0.998536	1
117634	POD_ECMmodulating	LEFTY1	-0.00194788	-0.311688	0.998446	1
117635	POD_ECMmodulating	PRMT5-AS1	-0.00196405	-0.267019	0.998433	1
117636	POD_ECMmodulating	LINC02073	-0.00213176	0.330157	0.998299	1
117637	POD_ECMmodulating	MISP	-0.00219238	0.0755638	0.998251	1
117638	POD_ECMmodulating	SMIM17	-0.00220046	0.0317742	0.998244	1
117639	POD_ECMmodulating	AL355838.1	-0.0022732	-0.255801	0.998186	1
117640	POD_ECMmodulating	MUC6	-0.00233787	-0.418711	0.998135	1
117641	POD_ECMmodulating	SH2D2A	-0.00239848	-0.919457	0.998086	1
117642	POD_ECMmodulating	AC004938.2	-0.00240253	-1.09946	0.998083	1
117643	POD_ECMmodulating	CNTN4-AS1	-0.00241869	-1.13921	0.99807	1
117644	POD_ECMmodulating	LRP4	-0.00256215	-0.445102	0.997956	1
117645	POD_ECMmodulating	SIGLEC9	-0.00266723	-0.0370995	0.997872	1
117646	POD_ECMmodulating	CCL16	-0.0027036	-16.0949	0.997843	1
117647	POD_ECMmodulating	AC243965.1	-0.0027036	-16.3194	0.997843	1
117648	POD_ECMmodulating	TRAV8-5	-0.0027036	-16.8941	0.997843	1
117649	POD_ECMmodulating	AC136475.3	-0.0027036	-16.0583	0.997843	1
117650	POD_ECMmodulating	KIR2DL4	-0.0027036	-16.3996	0.997843	1
117651	POD_ECMmodulating	AP000851.2	-0.0027036	-16.6803	0.997843	1
117652	POD_ECMmodulating	AC008759.3	-0.0027036	-16.7134	0.997843	1
117653	POD_ECMmodulating	AL691520.1	-0.0027036	-16.3418	0.997843	1
117654	POD_ECMmodulating	LINC01644	-0.0027036	-16.4096	0.997843	1
117655	POD_ECMmodulating	ERVK-28	-0.0027036	-15.9543	0.997843	1
117656	POD_ECMmodulating	AL162582.1	-0.0027036	-16.1871	0.997843	1
117657	POD_ECMmodulating	GPR84	-0.0027036	-15.7939	0.997843	1
117658	POD_ECMmodulating	AC092325.1	-0.0027036	-16.5518	0.997843	1
117659	POD_ECMmodulating	TRBV29-1	-0.0027036	-16.8717	0.997843	1
117660	POD_ECMmodulating	AC016575.2	-0.0027036	-16.9346	0.997843	1
117661	POD_ECMmodulating	TRBV20-1	-0.0027036	-16.5123	0.997843	1
117662	POD_ECMmodulating	AC147067.2	-0.0027036	-16.4416	0.997843	1
117663	POD_ECMmodulating	SIGLEC6	-0.0027036	-16.3877	0.997843	1
117664	POD_ECMmodulating	LINC02312	-0.0027036	-16.6453	0.997843	1
117665	POD_ECMmodulating	AC097369.2	-0.0027036	-15.6164	0.997843	1
117666	POD_ECMmodulating	LINC00479	-0.0027036	-15.8024	0.997843	1
117667	POD_ECMmodulating	MMP10	-0.0027036	-15.8456	0.997843	1
117668	POD_ECMmodulating	RD3	-0.0027036	-16.6452	0.997843	1
117669	POD_ECMmodulating	NLRP6	-0.0027036	-16.9285	0.997843	1
117670	POD_ECMmodulating	GGTLC3	-0.0027036	-16.9916	0.997843	1
117671	POD_ECMmodulating	TRPM2-AS	-0.0027036	-16.0272	0.997843	1
117672	POD_ECMmodulating	KIR3DL1	-0.0027036	-16.5433	0.997843	1
117673	POD_ECMmodulating	AL121820.1	-0.0027036	-16.8942	0.997843	1
117674	POD_ECMmodulating	PRODH	-0.0027036	-16.1736	0.997843	1
117675	POD_ECMmodulating	AC007100.2	-0.0027036	-16.4082	0.997843	1
117676	POD_ECMmodulating	AL772337.2	-0.0027036	-15.8319	0.997843	1
117677	POD_ECMmodulating	LINC01995	-0.0027036	-16.0073	0.997843	1
117678	POD_ECMmodulating	AC022239.1	-0.0027036	-15.9146	0.997843	1
117679	POD_ECMmodulating	AC114757.1	-0.0027036	-16.5836	0.997843	1
117680	POD_ECMmodulating	AC010395.1	-0.0027036	-16.4351	0.997843	1
117681	POD_ECMmodulating	LINC01833	-0.0027036	-16.4282	0.997843	1
117682	POD_ECMmodulating	LINC02651	-0.0027036	-16.9213	0.997843	1
117683	POD_ECMmodulating	TRBV7-2	-0.0027036	-16.7685	0.997843	1
117684	POD_ECMmodulating	TRBV9	-0.0027036	-16.6019	0.997843	1
117685	POD_ECMmodulating	AC010536.1	-0.0027036	-16.6521	0.997843	1
117686	POD_ECMmodulating	AC009123.1	-0.0027036	-16.9426	0.997843	1
117687	POD_ECMmodulating	LINC01255	-0.0027036	-16.3127	0.997843	1
117688	POD_ECMmodulating	PCAT18	-0.0027036	-16.3802	0.997843	1
117689	POD_ECMmodulating	IGHV2-5	-0.0027036	-16.4445	0.997843	1
117690	POD_ECMmodulating	TRAV26-1	-0.0027036	-16.9161	0.997843	1
117691	POD_ECMmodulating	LINC02357	-0.0027036	-16.6456	0.997843	1
117692	POD_ECMmodulating	IGLV9-49	-0.0027036	-16.6285	0.997843	1
117693	POD_ECMmodulating	IGLV3-9	-0.0027036	-15.981	0.997843	1
117694	POD_ECMmodulating	AC112253.1	-0.0027036	-16.1827	0.997843	1
117695	POD_ECMmodulating	CCR4	-0.0027036	-16.4958	0.997843	1
117696	POD_ECMmodulating	FGA	-0.0027036	-16.5273	0.997843	1
117697	POD_ECMmodulating	AC007349.1	-0.0027036	-16.4308	0.997843	1
117698	POD_ECMmodulating	AL135841.1	-0.0027036	-16.0703	0.997843	1
117699	POD_ECMmodulating	AP003064.1	-0.0027036	-16.6797	0.997843	1
117700	POD_ECMmodulating	IGKV1-6	-0.0027036	-17.7695	0.997843	1
117701	POD_ECMmodulating	AC012640.3	-0.0027036	-16.3682	0.997843	1
117702	POD_ECMmodulating	AL356361.2	-0.0027036	-16.6489	0.997843	1
117703	POD_ECMmodulating	TRAV4	-0.0027036	-17.2782	0.997843	1
117704	POD_ECMmodulating	FCGR3B	-0.0027036	-17.0918	0.997843	1
117705	POD_ECMmodulating	IL2	-0.0027036	-17.276	0.997843	1
117706	POD_ECMmodulating	AL513008.1	-0.0027036	-16.2804	0.997843	1
117707	POD_ECMmodulating	AC063960.1	-0.0027036	-16.0194	0.997843	1
117708	POD_ECMmodulating	LINC02235	-0.00280867	-0.140428	0.997759	1
117709	POD_ECMmodulating	PGPEP1	-0.00309964	-0.355529	0.997527	1
117710	POD_ECMmodulating	AL031714.1	-0.00315622	-0.171393	0.997482	1
117711	POD_ECMmodulating	LINC02087	-0.00316834	-0.185948	0.997472	1
117712	POD_ECMmodulating	SEPTIN14	-0.00319259	-0.224193	0.997453	1
117713	POD_ECMmodulating	AL161629.1	-0.00321684	-0.328827	0.997433	1
117714	POD_ECMmodulating	AC131953.1	-0.00321684	-0.467837	0.997433	1
117715	POD_ECMmodulating	WFDC10B	-0.00324109	-0.570226	0.997414	1
117716	POD_ECMmodulating	AC008914.1	-0.00325321	-0.354506	0.997404	1
117717	POD_ECMmodulating	PCCA-AS1	-0.00325321	-0.523615	0.997404	1
117718	POD_ECMmodulating	KCNE2	-0.00326533	-0.59107	0.997395	1
117719	POD_ECMmodulating	AC011374.2	-0.00327746	-0.723319	0.997385	1
117720	POD_ECMmodulating	CAVIN4	-0.0032815	-0.806807	0.997382	1
117721	POD_ECMmodulating	LINC01602	-0.00331383	-1.12183	0.997356	1
117722	POD_ECMmodulating	AC046130.2	-0.00332191	-1.1881	0.99735	1
117723	POD_ECMmodulating	AL161665.1	-0.00332191	-1.17173	0.99735	1
117724	POD_ECMmodulating	VSIG4	-0.00332999	-1.23621	0.997343	1
117725	POD_ECMmodulating	VNN3	-0.0036048	-16.5608	0.997124	1
117726	POD_ECMmodulating	LINC02009	-0.0036048	-16.9339	0.997124	1
117727	POD_ECMmodulating	AC090004.2	-0.0036048	-16.475	0.997124	1
117728	POD_ECMmodulating	AP001269.1	-0.0036048	-16.8868	0.997124	1
117729	POD_ECMmodulating	RNF224	-0.0036048	-16.9273	0.997124	1
117730	POD_ECMmodulating	UCA1	-0.0036048	-16.4467	0.997124	1
117731	POD_ECMmodulating	AL133247.1	-0.0036048	-16.7489	0.997124	1
117732	POD_ECMmodulating	TRAV19	-0.0036048	-16.2475	0.997124	1
117733	POD_ECMmodulating	AC012354.1	-0.0036048	-16.2877	0.997124	1
117734	POD_ECMmodulating	AC034226.1	-0.0036048	-16.2508	0.997124	1
117735	POD_ECMmodulating	UNC93A	-0.0036048	-16.8307	0.997124	1
117736	POD_ECMmodulating	AL928921.1	-0.0036048	-16.7332	0.997124	1
117737	POD_ECMmodulating	OTOG	-0.0036048	-16.5423	0.997124	1
117738	POD_ECMmodulating	LINC02313	-0.0036048	-17.0149	0.997124	1
117739	POD_ECMmodulating	TUBAL3	-0.0036048	-16.8083	0.997124	1
117740	POD_ECMmodulating	ALPI	-0.0036048	-16.6774	0.997124	1
117741	POD_ECMmodulating	LYPD2	-0.0036048	-17.3096	0.997124	1
117742	POD_ECMmodulating	LINC02215	-0.0036048	-16.4914	0.997124	1
117743	POD_ECMmodulating	FOXI2	-0.0036048	-16.1515	0.997124	1
117744	POD_ECMmodulating	AC010247.1	-0.0036048	-16.894	0.997124	1
117745	POD_ECMmodulating	AC092636.1	-0.0036048	-16.6725	0.997124	1
117746	POD_ECMmodulating	PAGE5	-0.0036048	-16.5345	0.997124	1
117747	POD_ECMmodulating	LINC02554	-0.0036048	-16.4244	0.997124	1
117748	POD_ECMmodulating	GTSCR1	-0.0036048	-16.9903	0.997124	1
117749	POD_ECMmodulating	AC080023.1	-0.0036048	-16.2152	0.997124	1
117750	POD_ECMmodulating	AC007333.2	-0.0036048	-16.8118	0.997124	1
117751	POD_ECMmodulating	CCL22	-0.0036048	-17.0707	0.997124	1
117752	POD_ECMmodulating	MS4A10	-0.0036048	-17.0118	0.997124	1
117753	POD_ECMmodulating	LINC00384	-0.0036048	-16.9012	0.997124	1
117754	POD_ECMmodulating	AC064805.1	-0.0036048	-16.9388	0.997124	1
117755	POD_ECMmodulating	IGKV1-17	-0.0036048	-17.2756	0.997124	1
117756	POD_ECMmodulating	AC012645.3	-0.0036048	-17.2028	0.997124	1
117757	POD_ECMmodulating	AC006033.2	-0.0036048	-16.6705	0.997124	1
117758	POD_ECMmodulating	IGKV3D-15	-0.0036048	-17.2763	0.997124	1
117759	POD_ECMmodulating	MCEMP1	-0.0036048	-17.1762	0.997124	1
117760	POD_ECMmodulating	AC092746.1	-0.0036048	-16.4304	0.997124	1
117761	POD_ECMmodulating	AL049812.3	-0.0036048	-16.1478	0.997124	1
117762	POD_ECMmodulating	ZNF80	-0.0036048	-16.9722	0.997124	1
117763	POD_ECMmodulating	LINC02195	-0.0036048	-16.8842	0.997124	1
117764	POD_ECMmodulating	UTF1	-0.0036048	-16.6235	0.997124	1
117765	POD_ECMmodulating	MS4A14	-0.0036048	-17.0666	0.997124	1
117766	POD_ECMmodulating	AC021192.1	-0.0036048	-16.4758	0.997124	1
117767	POD_ECMmodulating	LILRA4	-0.0036048	-16.9271	0.997124	1
117768	POD_ECMmodulating	GRPR	-0.0036048	-16.782	0.997124	1
117769	POD_ECMmodulating	AC007952.7	-0.0036048	-16.7298	0.997124	1
117770	POD_ECMmodulating	SIX3	-0.0036048	-17.0278	0.997124	1
117771	POD_ECMmodulating	ADGRG6	-0.00365329	-0.174215	0.997085	1
117772	POD_ECMmodulating	LINC02201	-0.00396649	0.0773847	0.996835	1
117773	POD_ECMmodulating	DNAJB5-DT	-0.00404125	-0.654368	0.996776	1
117774	POD_ECMmodulating	KY	-0.0040554	-0.136457	0.996764	1
117775	POD_ECMmodulating	LINC01356	-0.00408369	-0.293561	0.996742	1
117776	POD_ECMmodulating	HLA-DOA	-0.00410591	-0.668814	0.996724	1
117777	POD_ECMmodulating	AC011290.1	-0.00413622	-0.462842	0.9967	1
117778	POD_ECMmodulating	TLR1	-0.00414431	-0.725174	0.996693	1
117779	POD_ECMmodulating	TRMT2B-AS1	-0.00418472	-0.76589	0.996661	1
117780	POD_ECMmodulating	STK31	-0.00418876	-0.877428	0.996658	1
117781	POD_ECMmodulating	AC020687.1	-0.00427565	0.100874	0.996589	1
117782	POD_ECMmodulating	GALNT12	-0.00442113	-0.0332826	0.996472	1
117783	POD_ECMmodulating	SMIM9	-0.004506	-17.2491	0.996405	1
117784	POD_ECMmodulating	C6orf141	-0.004506	-16.5973	0.996405	1
117785	POD_ECMmodulating	KRTAP5-9	-0.004506	-17.5852	0.996405	1
117786	POD_ECMmodulating	AC000050.1	-0.004506	-16.936	0.996405	1
117787	POD_ECMmodulating	AC104785.1	-0.004506	-17.0365	0.996405	1
117788	POD_ECMmodulating	AC006435.3	-0.004506	-17.6378	0.996405	1
117789	POD_ECMmodulating	CRISP1	-0.004506	-17.1761	0.996405	1
117790	POD_ECMmodulating	AL356310.1	-0.004506	-17.633	0.996405	1
117791	POD_ECMmodulating	AC138089.1	-0.004506	-17.2239	0.996405	1
117792	POD_ECMmodulating	AC093001.2	-0.004506	-16.5732	0.996405	1
117793	POD_ECMmodulating	SIRPD	-0.004506	-16.689	0.996405	1
117794	POD_ECMmodulating	HIST1H3B	-0.004506	-17.0764	0.996405	1
117795	POD_ECMmodulating	LINC02648	-0.004506	-17.3901	0.996405	1
117796	POD_ECMmodulating	HIST1H3F	-0.004506	-17.5515	0.996405	1
117797	POD_ECMmodulating	AL023653.1	-0.004506	-17.0877	0.996405	1
117798	POD_ECMmodulating	LINC01259	-0.004506	-17.4038	0.996405	1
117799	POD_ECMmodulating	AC091133.4	-0.004506	-16.9725	0.996405	1
117800	POD_ECMmodulating	AC097654.1	-0.004506	-16.796	0.996405	1
117801	POD_ECMmodulating	LINC02037	-0.004506	-16.8924	0.996405	1
117802	POD_ECMmodulating	LINC02012	-0.004506	-17.486	0.996405	1
117803	POD_ECMmodulating	AC120042.1	-0.004506	-16.9041	0.996405	1
117804	POD_ECMmodulating	LINC02390	-0.004506	-17.1722	0.996405	1
117805	POD_ECMmodulating	AC004947.1	-0.004506	-16.8634	0.996405	1
117806	POD_ECMmodulating	FUT7	-0.004506	-17.3524	0.996405	1
117807	POD_ECMmodulating	IGFL1	-0.004506	-17.4512	0.996405	1
117808	POD_ECMmodulating	AC004921.1	-0.004506	-17.3195	0.996405	1
117809	POD_ECMmodulating	DLG3-AS1	-0.004506	-16.7209	0.996405	1
117810	POD_ECMmodulating	AL118505.1	-0.004506	-17.7261	0.996405	1
117811	POD_ECMmodulating	AC020922.2	-0.004506	-17.0675	0.996405	1
117812	POD_ECMmodulating	AC006207.1	-0.004506	-16.9307	0.996405	1
117813	POD_ECMmodulating	LINC00402	-0.004506	-17.0461	0.996405	1
117814	POD_ECMmodulating	AC010641.2	-0.004506	-17.1088	0.996405	1
117815	POD_ECMmodulating	LINC00605	-0.004506	-16.6494	0.996405	1
117816	POD_ECMmodulating	HIST1H2AJ	-0.004506	-17.0736	0.996405	1
117817	POD_ECMmodulating	HIST1H2BM	-0.004506	-16.8942	0.996405	1
117818	POD_ECMmodulating	AL021918.4	-0.004506	-16.8868	0.996405	1
117819	POD_ECMmodulating	SHISA8	-0.004506	-17.2843	0.996405	1
117820	POD_ECMmodulating	APCS	-0.004506	-16.751	0.996405	1
117821	POD_ECMmodulating	AL161781.2	-0.004506	-17.1926	0.996405	1
117822	POD_ECMmodulating	AC098820.2	-0.004506	-17.1823	0.996405	1
117823	POD_ECMmodulating	AC018529.2	-0.004506	-16.8211	0.996405	1
117824	POD_ECMmodulating	G6PC2	-0.004506	-17.2454	0.996405	1
117825	POD_ECMmodulating	AC062022.2	-0.004506	-16.9228	0.996405	1
117826	POD_ECMmodulating	PROK2	-0.004506	-17.1888	0.996405	1
117827	POD_ECMmodulating	AC009686.2	-0.004506	-17.2493	0.996405	1
117828	POD_ECMmodulating	FASLG	-0.004506	-16.8214	0.996405	1
117829	POD_ECMmodulating	AC243960.1	-0.004506	-17.1578	0.996405	1
117830	POD_ECMmodulating	AC097375.3	-0.004506	-16.9801	0.996405	1
117831	POD_ECMmodulating	GYPA	-0.004506	-17.3332	0.996405	1
117832	POD_ECMmodulating	AC005722.3	-0.004506	-17.2004	0.996405	1
117833	POD_ECMmodulating	TMPRSS11E	-0.004506	-16.2535	0.996405	1
117834	POD_ECMmodulating	UGT2B17	-0.004506	-16.437	0.996405	1
117835	POD_ECMmodulating	AC092848.2	-0.004506	-17.4798	0.996405	1
117836	POD_ECMmodulating	LINC02414	-0.004506	-16.8784	0.996405	1
117837	POD_ECMmodulating	AC018362.1	-0.00458076	-0.325411	0.996345	1
117838	POD_ECMmodulating	WWTR1-AS1	-0.00464744	-0.262941	0.996292	1
117839	POD_ECMmodulating	NTN5	-0.00495862	-0.169614	0.996044	1
117840	POD_ECMmodulating	AC107027.3	-0.00500307	-0.401391	0.996008	1
117841	POD_ECMmodulating	TTLL6	-0.0050152	-0.412815	0.995998	1
117842	POD_ECMmodulating	AC233976.1	-0.00506773	-0.957317	0.995957	1
117843	POD_ECMmodulating	JSRP1	-0.00508794	-0.67919	0.99594	1
117844	POD_ECMmodulating	CD160	-0.00512027	-1.05779	0.995915	1
117845	POD_ECMmodulating	KLHL10	-0.00512835	-1.13616	0.995908	1
117846	POD_ECMmodulating	AL592164.1	-0.0054072	-17.7919	0.995686	1
117847	POD_ECMmodulating	AL136368.1	-0.0054072	-16.9362	0.995686	1
117848	POD_ECMmodulating	AL356417.1	-0.0054072	-17.349	0.995686	1
117849	POD_ECMmodulating	AL139254.3	-0.0054072	-17.2294	0.995686	1
117850	POD_ECMmodulating	PADI1	-0.0054072	-17.6929	0.995686	1
117851	POD_ECMmodulating	AC012379.1	-0.0054072	-17.7088	0.995686	1
117852	POD_ECMmodulating	AL132775.1	-0.0054072	-17.299	0.995686	1
117853	POD_ECMmodulating	RNASE2	-0.0054072	-17.3263	0.995686	1
117854	POD_ECMmodulating	GRM2	-0.0054072	-17.447	0.995686	1
117855	POD_ECMmodulating	AC006974.2	-0.0054072	-17.3941	0.995686	1
117856	POD_ECMmodulating	LINC01668	-0.0054072	-17.2389	0.995686	1
117857	POD_ECMmodulating	AC111198.1	-0.0054072	-17.469	0.995686	1
117858	POD_ECMmodulating	PGA5	-0.0054072	-16.8213	0.995686	1
117859	POD_ECMmodulating	AC092933.2	-0.0054072	-17.2517	0.995686	1
117860	POD_ECMmodulating	PITX2	-0.0054072	-17.5021	0.995686	1
117861	POD_ECMmodulating	TTTY9B	-0.0054072	-17.3991	0.995686	1
117862	POD_ECMmodulating	IL1A	-0.0054072	-17.2994	0.995686	1
117863	POD_ECMmodulating	PRSS21	-0.0054072	-17.0625	0.995686	1
117864	POD_ECMmodulating	AL122014.1	-0.0054072	-17.7315	0.995686	1
117865	POD_ECMmodulating	UNCX	-0.0054072	-17.2954	0.995686	1
117866	POD_ECMmodulating	UCN3	-0.0054072	-17.3293	0.995686	1
117867	POD_ECMmodulating	AC093627.7	-0.0054072	-17.6446	0.995686	1
117868	POD_ECMmodulating	AC100835.2	-0.0054072	-17.3355	0.995686	1
117869	POD_ECMmodulating	AC011247.1	-0.0054072	-18.0021	0.995686	1
117870	POD_ECMmodulating	AC096639.1	-0.0054072	-16.8776	0.995686	1
117871	POD_ECMmodulating	CHRM3-AS1	-0.0054072	-16.9696	0.995686	1
117872	POD_ECMmodulating	AC119427.1	-0.0054072	-17.7257	0.995686	1
117873	POD_ECMmodulating	KLK3	-0.0054072	-17.4531	0.995686	1
117874	POD_ECMmodulating	AC010883.2	-0.0054072	-17.5155	0.995686	1
117875	POD_ECMmodulating	AC099509.1	-0.0054072	-17.3368	0.995686	1
117876	POD_ECMmodulating	AC004847.1	-0.0054072	-17.1233	0.995686	1
117877	POD_ECMmodulating	FCRL2	-0.0054072	-17.9099	0.995686	1
117878	POD_ECMmodulating	AC025539.1	-0.0054072	-16.7512	0.995686	1
117879	POD_ECMmodulating	XAGE3	-0.0054072	-17.4764	0.995686	1
117880	POD_ECMmodulating	LINC00111	-0.0054072	-17.2529	0.995686	1
117881	POD_ECMmodulating	LINC02128	-0.0054072	-17.5844	0.995686	1
117882	POD_ECMmodulating	HBQ1	-0.0054072	-17.3625	0.995686	1
117883	POD_ECMmodulating	CAPSL	-0.0054072	-17.3797	0.995686	1
117884	POD_ECMmodulating	AC092535.5	-0.0054072	-17.1638	0.995686	1
117885	POD_ECMmodulating	REG3G	-0.0054072	-17.6642	0.995686	1
117886	POD_ECMmodulating	AC133644.2	-0.0054072	-17.0944	0.995686	1
117887	POD_ECMmodulating	AL136114.1	-0.00553652	-0.261756	0.995583	1
117888	POD_ECMmodulating	AC024022.1	-0.00571837	-0.615622	0.995437	1
117889	POD_ECMmodulating	AL139220.2	-0.00579516	-0.375928	0.995376	1
117890	POD_ECMmodulating	MIF-AS1	-0.00582749	-0.553975	0.99535	1
117891	POD_ECMmodulating	LINC00710	-0.00583759	-0.120344	0.995342	1
117892	POD_ECMmodulating	AC003681.1	-0.0059467	-0.509439	0.995255	1
117893	POD_ECMmodulating	LINC01340	-0.0059467	-0.569938	0.995255	1
117894	POD_ECMmodulating	ANKRD7	-0.00596489	-0.85855	0.995241	1
117895	POD_ECMmodulating	SCG5	-0.00596893	-0.734736	0.995238	1
117896	POD_ECMmodulating	LINC01275	-0.00598308	-0.681384	0.995226	1
117897	POD_ECMmodulating	NOTCH4	-0.00599924	-0.718542	0.995213	1
117898	POD_ECMmodulating	AL135878.1	-0.00600732	-0.907231	0.995207	1
117899	POD_ECMmodulating	AC022733.2	-0.00601136	-0.839414	0.995204	1
117900	POD_ECMmodulating	CT70	-0.00601945	-1.09974	0.995197	1
117901	POD_ECMmodulating	BYSL	-0.00608815	-0.367387	0.995142	1
117902	POD_ECMmodulating	GRK7	-0.0061912	-0.292194	0.99506	1
117903	POD_ECMmodulating	RHOBTB3	-0.00620737	-0.441238	0.995047	1
117904	POD_ECMmodulating	TDRD15	-0.0063084	-17.3453	0.994967	1
117905	POD_ECMmodulating	IGKV1-12	-0.0063084	-17.825	0.994967	1
117906	POD_ECMmodulating	NCCRP1	-0.0063084	-17.718	0.994967	1
117907	POD_ECMmodulating	IGKV1D-39	-0.0063084	-18.5145	0.994967	1
117908	POD_ECMmodulating	IGKV1-9	-0.0063084	-18.1046	0.994967	1
117909	POD_ECMmodulating	AC012123.1	-0.0063084	-18.1234	0.994967	1
117910	POD_ECMmodulating	AP000640.1	-0.0063084	-17.7209	0.994967	1
117911	POD_ECMmodulating	AC009097.2	-0.0063084	-17.8784	0.994967	1
117912	POD_ECMmodulating	AL606970.3	-0.0063084	-17.5448	0.994967	1
117913	POD_ECMmodulating	PRR33	-0.0063084	-17.6943	0.994967	1
117914	POD_ECMmodulating	SIRPB1	-0.0063084	-17.6422	0.994967	1
117915	POD_ECMmodulating	AC007391.3	-0.0063084	-16.8986	0.994967	1
117916	POD_ECMmodulating	AC007663.2	-0.0063084	-17.1812	0.994967	1
117917	POD_ECMmodulating	AC084064.1	-0.0063084	-17.3634	0.994967	1
117918	POD_ECMmodulating	TMEM155	-0.0063084	-17.1079	0.994967	1
117919	POD_ECMmodulating	VENTX	-0.0063084	-17.8189	0.994967	1
117920	POD_ECMmodulating	LINC00237	-0.0063084	-17.9601	0.994967	1
117921	POD_ECMmodulating	AL138899.1	-0.0063084	-17.0427	0.994967	1
117922	POD_ECMmodulating	AC012485.2	-0.0063084	-17.8073	0.994967	1
117923	POD_ECMmodulating	TRGV9	-0.0063084	-17.5455	0.994967	1
117924	POD_ECMmodulating	LIPN	-0.0063084	-17.4332	0.994967	1
117925	POD_ECMmodulating	AC114977.1	-0.0063084	-17.8628	0.994967	1
117926	POD_ECMmodulating	CYP2C9	-0.0063084	-17.8822	0.994967	1
117927	POD_ECMmodulating	AC024224.2	-0.0063084	-17.6004	0.994967	1
117928	POD_ECMmodulating	KLRC4	-0.0063084	-17.2458	0.994967	1
117929	POD_ECMmodulating	AC084116.3	-0.0063084	-17.7118	0.994967	1
117930	POD_ECMmodulating	CLEC4D	-0.0063084	-17.9849	0.994967	1
117931	POD_ECMmodulating	AC245519.1	-0.0063084	-17.8642	0.994967	1
117932	POD_ECMmodulating	GPR182	-0.0063084	-18.0577	0.994967	1
117933	POD_ECMmodulating	AC139491.3	-0.0063084	-17.3694	0.994967	1
117934	POD_ECMmodulating	AL844892.1	-0.0063084	-17.4599	0.994967	1
117935	POD_ECMmodulating	HIST1H2AI	-0.0063084	-17.4038	0.994967	1
117936	POD_ECMmodulating	HIST1H3G	-0.0063084	-17.4093	0.994967	1
117937	POD_ECMmodulating	AC034228.3	-0.0063084	-17.8337	0.994967	1
117938	POD_ECMmodulating	AC003973.1	-0.0063084	-17.7066	0.994967	1
117939	POD_ECMmodulating	AC034238.1	-0.0063084	-18.0151	0.994967	1
117940	POD_ECMmodulating	SLC22A9	-0.0063084	-17.3372	0.994967	1
117941	POD_ECMmodulating	FAM166C	-0.0063084	-17.793	0.994967	1
117942	POD_ECMmodulating	AL355997.1	-0.0063084	-17.806	0.994967	1
117943	POD_ECMmodulating	VIP	-0.0063084	-17.8415	0.994967	1
117944	POD_ECMmodulating	AL034345.2	-0.0063084	-17.2333	0.994967	1
117945	POD_ECMmodulating	AL360007.1	-0.0063084	-17.5407	0.994967	1
117946	POD_ECMmodulating	CXorf65	-0.0063084	-17.8493	0.994967	1
117947	POD_ECMmodulating	LINC02044	-0.0063084	-17.9912	0.994967	1
117948	POD_ECMmodulating	TCAF2C	-0.0063084	-17.6763	0.994967	1
117949	POD_ECMmodulating	TNFRSF13C	-0.0063084	-17.8549	0.994967	1
117950	POD_ECMmodulating	AC116025.1	-0.0063084	-17.4759	0.994967	1
117951	POD_ECMmodulating	CTSG	-0.0063084	-17.6577	0.994967	1
117952	POD_ECMmodulating	AL163534.1	-0.0063084	-17.667	0.994967	1
117953	POD_ECMmodulating	LINC02641	-0.00665999	-0.510341	0.994686	1
117954	POD_ECMmodulating	AL354861.2	-0.00667211	-0.596893	0.994676	1
117955	POD_ECMmodulating	WDR97	-0.00671252	-0.11642	0.994644	1
117956	POD_ECMmodulating	AC067930.8	-0.00673677	-0.565296	0.994625	1
117957	POD_ECMmodulating	AL359541.1	-0.00681355	-0.727758	0.994564	1
117958	POD_ECMmodulating	AL354710.2	-0.00682164	-0.471843	0.994557	1
117959	POD_ECMmodulating	AL445242.1	-0.00683376	-0.449564	0.994547	1
117960	POD_ECMmodulating	LINC01331	-0.0068378	-0.637229	0.994544	1
117961	POD_ECMmodulating	AL732314.6	-0.00684588	-0.641544	0.994538	1
117962	POD_ECMmodulating	AC110609.1	-0.00689842	-0.779535	0.994496	1
117963	POD_ECMmodulating	ANLN	-0.00689842	-0.850594	0.994496	1
117964	POD_ECMmodulating	AL732509.1	-0.00697116	-0.230519	0.994438	1
117965	POD_ECMmodulating	NRM	-0.00720151	-0.336002	0.994254	1
117966	POD_ECMmodulating	AC079768.4	-0.0072096	-17.9205	0.994248	1
117967	POD_ECMmodulating	AC016396.1	-0.0072096	-17.8289	0.994248	1
117968	POD_ECMmodulating	AC002091.1	-0.0072096	-17.8395	0.994248	1
117969	POD_ECMmodulating	AC023469.2	-0.0072096	-17.8158	0.994248	1
117970	POD_ECMmodulating	TCP10L2	-0.0072096	-18.0949	0.994248	1
117971	POD_ECMmodulating	LINC01179	-0.0072096	-17.9882	0.994248	1
117972	POD_ECMmodulating	DNAH17-AS1	-0.0072096	-17.8706	0.994248	1
117973	POD_ECMmodulating	AC103718.1	-0.0072096	-17.7155	0.994248	1
117974	POD_ECMmodulating	AL512306.2	-0.0072096	-17.6583	0.994248	1
117975	POD_ECMmodulating	LINC00494	-0.0072096	-18.4017	0.994248	1
117976	POD_ECMmodulating	Z73420.1	-0.0072096	-17.6733	0.994248	1
117977	POD_ECMmodulating	AC084116.2	-0.0072096	-18.1739	0.994248	1
117978	POD_ECMmodulating	TFF1	-0.0072096	-17.9224	0.994248	1
117979	POD_ECMmodulating	BPIFA2	-0.0072096	-18.0674	0.994248	1
117980	POD_ECMmodulating	FAM205C	-0.0072096	-18.0476	0.994248	1
117981	POD_ECMmodulating	LINC01758	-0.0072096	-17.7986	0.994248	1
117982	POD_ECMmodulating	PDCD1	-0.0072096	-17.7944	0.994248	1
117983	POD_ECMmodulating	SI	-0.0072096	-17.5319	0.994248	1
117984	POD_ECMmodulating	AC015819.2	-0.0072096	-18.3639	0.994248	1
117985	POD_ECMmodulating	LINC01753	-0.0072096	-17.834	0.994248	1
117986	POD_ECMmodulating	LINC02778	-0.0072096	-17.8087	0.994248	1
117987	POD_ECMmodulating	HAMP	-0.0072096	-18.0395	0.994248	1
117988	POD_ECMmodulating	AL512603.1	-0.0072096	-17.6719	0.994248	1
117989	POD_ECMmodulating	LINC02487	-0.0072096	-17.7368	0.994248	1
117990	POD_ECMmodulating	AL009178.3	-0.0072096	-17.8639	0.994248	1
117991	POD_ECMmodulating	AC002480.1	-0.0072096	-17.5388	0.994248	1
117992	POD_ECMmodulating	AC023824.3	-0.0072096	-17.8856	0.994248	1
117993	POD_ECMmodulating	AC026402.2	-0.0072096	-18.0102	0.994248	1
117994	POD_ECMmodulating	MOGAT2	-0.0072096	-17.799	0.994248	1
117995	POD_ECMmodulating	AC010451.1	-0.0072096	-17.4013	0.994248	1
117996	POD_ECMmodulating	LINC01800	-0.0072096	-17.8818	0.994248	1
117997	POD_ECMmodulating	AC113404.1	-0.0072096	-17.8696	0.994248	1
117998	POD_ECMmodulating	TP53AIP1	-0.0072096	-17.8385	0.994248	1
117999	POD_ECMmodulating	GAPT	-0.0072096	-17.9456	0.994248	1
118000	POD_ECMmodulating	SLC17A2	-0.0072096	-17.4506	0.994248	1
118001	POD_ECMmodulating	IL9R	-0.0072096	-17.4427	0.994248	1
118002	POD_ECMmodulating	AL080248.1	-0.0072096	-17.798	0.994248	1
118003	POD_ECMmodulating	AP000879.1	-0.0072096	-18.0132	0.994248	1
118004	POD_ECMmodulating	AL355816.1	-0.0072096	-17.8079	0.994248	1
118005	POD_ECMmodulating	DLK1	-0.0072096	-17.8243	0.994248	1
118006	POD_ECMmodulating	PKP1	-0.0072096	-17.2216	0.994248	1
118007	POD_ECMmodulating	AIRN	-0.0072096	-17.7688	0.994248	1
118008	POD_ECMmodulating	C15orf62	-0.0072096	-17.9701	0.994248	1
118009	POD_ECMmodulating	KLHL6-AS1	-0.0072096	-18.144	0.994248	1
118010	POD_ECMmodulating	HGFAC	-0.0072096	-17.9141	0.994248	1
118011	POD_ECMmodulating	FCRLA	-0.0072096	-18.093	0.994248	1
118012	POD_ECMmodulating	CD300LB	-0.0072096	-17.647	0.994248	1
118013	POD_ECMmodulating	AC008154.1	-0.0072096	-17.6601	0.994248	1
118014	POD_ECMmodulating	LINC02452	-0.0072096	-17.597	0.994248	1
118015	POD_ECMmodulating	AC114291.1	-0.0072096	-17.9431	0.994248	1
118016	POD_ECMmodulating	TBC1D2B	-0.00723991	-0.277019	0.994223	1
118017	POD_ECMmodulating	SPTBN2	-0.0074642	-0.422208	0.994044	1
118018	POD_ECMmodulating	CIDEB	-0.00750865	-0.436946	0.994009	1
118019	POD_ECMmodulating	LINC02457	-0.00756321	0.127789	0.993965	1
118020	POD_ECMmodulating	GABRR1	-0.00756523	-0.190647	0.993964	1
118021	POD_ECMmodulating	CNDP1	-0.0076218	-0.614272	0.993919	1
118022	POD_ECMmodulating	SLC19A3	-0.00763595	-0.122094	0.993907	1
118023	POD_ECMmodulating	LINC02709	-0.00763797	-0.605091	0.993906	1
118024	POD_ECMmodulating	AC074051.5	-0.00764403	-0.16183	0.993901	1
118025	POD_ECMmodulating	ASPM	-0.00767636	-0.28962	0.993875	1
118026	POD_ECMmodulating	CTRL	-0.00768444	-0.247873	0.993869	1
118027	POD_ECMmodulating	OGFRP1	-0.0077289	-0.524267	0.993833	1
118028	POD_ECMmodulating	SATB1-AS1	-0.00775314	-0.592732	0.993814	1
118029	POD_ECMmodulating	SCAT2	-0.00776325	-0.530533	0.993806	1
118030	POD_ECMmodulating	AC093690.1	-0.00777739	-0.431889	0.993795	1
118031	POD_ECMmodulating	AC018653.3	-0.00778952	-0.70711	0.993785	1
118032	POD_ECMmodulating	LINC01169	-0.00779356	-1.00631	0.993782	1
118033	POD_ECMmodulating	AC011586.1	-0.00779558	-0.731404	0.99378	1
118034	POD_ECMmodulating	RCOR2	-0.00779962	-0.884055	0.993777	1
118035	POD_ECMmodulating	AL355388.3	-0.00781174	-0.267618	0.993767	1
118036	POD_ECMmodulating	NNAT	-0.00782993	-1.15487	0.993753	1
118037	POD_ECMmodulating	AL391684.1	-0.00790469	0.0236194	0.993693	1
118038	POD_ECMmodulating	AC068286.2	-0.00809867	-0.121415	0.993538	1
118039	POD_ECMmodulating	AP001626.1	-0.0081108	-17.8588	0.993529	1
118040	POD_ECMmodulating	AP003557.1	-0.0081108	-18.244	0.993529	1
118041	POD_ECMmodulating	UGT2B4	-0.0081108	-17.8931	0.993529	1
118042	POD_ECMmodulating	LINC02416	-0.0081108	-17.8007	0.993529	1
118043	POD_ECMmodulating	AC012560.1	-0.0081108	-18.2702	0.993529	1
118044	POD_ECMmodulating	LINC00692	-0.0081108	-17.9915	0.993529	1
118045	POD_ECMmodulating	IHH	-0.0081108	-17.8152	0.993529	1
118046	POD_ECMmodulating	AC073062.1	-0.0081108	-17.8651	0.993529	1
118047	POD_ECMmodulating	HMX2	-0.0081108	-18.028	0.993529	1
118048	POD_ECMmodulating	CXCR2	-0.0081108	-17.7436	0.993529	1
118049	POD_ECMmodulating	LINC01215	-0.0081108	-18.2129	0.993529	1
118050	POD_ECMmodulating	AC013265.1	-0.0081108	-18.0346	0.993529	1
118051	POD_ECMmodulating	AL138930.1	-0.0081108	-18.0571	0.993529	1
118052	POD_ECMmodulating	TLR8	-0.0081108	-18.0949	0.993529	1
118053	POD_ECMmodulating	LINC02402	-0.0081108	-17.9834	0.993529	1
118054	POD_ECMmodulating	LINC00221	-0.0081108	-17.9864	0.993529	1
118055	POD_ECMmodulating	KLRF2	-0.0081108	-17.6577	0.993529	1
118056	POD_ECMmodulating	CD177	-0.0081108	-17.7201	0.993529	1
118057	POD_ECMmodulating	KLHDC7B	-0.0081108	-17.5674	0.993529	1
118058	POD_ECMmodulating	AC073218.1	-0.0081108	-17.8676	0.993529	1
118059	POD_ECMmodulating	AC021055.1	-0.0081108	-18.1297	0.993529	1
118060	POD_ECMmodulating	AL135785.1	-0.0081108	-18.1841	0.993529	1
118061	POD_ECMmodulating	PLA2G2C	-0.0081108	-17.8282	0.993529	1
118062	POD_ECMmodulating	HSD3B2	-0.0081108	-17.7454	0.993529	1
118063	POD_ECMmodulating	MS4A2	-0.0081108	-18.1013	0.993529	1
118064	POD_ECMmodulating	AC005954.2	-0.0081108	-17.6954	0.993529	1
118065	POD_ECMmodulating	SP6	-0.0081108	-17.7148	0.993529	1
118066	POD_ECMmodulating	FCN2	-0.0081108	-18.3841	0.993529	1
118067	POD_ECMmodulating	AL646090.2	-0.0081108	-17.948	0.993529	1
118068	POD_ECMmodulating	LGSN	-0.0081108	-18.0512	0.993529	1
118069	POD_ECMmodulating	CLEC4F	-0.0081108	-17.6925	0.993529	1
118070	POD_ECMmodulating	ANKRD20A3	-0.0081108	-18.0504	0.993529	1
118071	POD_ECMmodulating	FABP2	-0.0081108	-18.0724	0.993529	1
118072	POD_ECMmodulating	AL603783.1	-0.0081108	-17.8869	0.993529	1
118073	POD_ECMmodulating	LINC02800	-0.0081108	-17.9917	0.993529	1
118074	POD_ECMmodulating	AC006159.1	-0.0081108	-18.1557	0.993529	1
118075	POD_ECMmodulating	LINC01415	-0.0081108	-18.3471	0.993529	1
118076	POD_ECMmodulating	FAM30A	-0.0081108	-18.092	0.993529	1
118077	POD_ECMmodulating	GPR17	-0.0081108	-18.035	0.993529	1
118078	POD_ECMmodulating	HAPLN4	-0.0081108	-18.0215	0.993529	1
118079	POD_ECMmodulating	AC118754.1	-0.0081108	-18.4632	0.993529	1
118080	POD_ECMmodulating	C16orf97	-0.0081108	-17.866	0.993529	1
118081	POD_ECMmodulating	LINC00298	-0.0081108	-17.8528	0.993529	1
118082	POD_ECMmodulating	MT1HL1	-0.0081108	-17.9564	0.993529	1
118083	POD_ECMmodulating	AC007325.2	-0.0081108	-18.1914	0.993529	1
118084	POD_ECMmodulating	AL845472.1	-0.0081108	-17.7084	0.993529	1
118085	POD_ECMmodulating	SAMSN1-AS1	-0.0081108	-17.8216	0.993529	1
118086	POD_ECMmodulating	C11orf72	-0.0081108	-18.0312	0.993529	1
118087	POD_ECMmodulating	DCUN1D2-AS	-0.0081108	-17.6808	0.993529	1
118088	POD_ECMmodulating	AC091117.2	-0.0081108	-17.7716	0.993529	1
118089	POD_ECMmodulating	ADGRA1	-0.0081108	-17.9758	0.993529	1
118090	POD_ECMmodulating	AC060234.3	-0.0081108	-18.0617	0.993529	1
118091	POD_ECMmodulating	AC110011.1	-0.0081108	-17.8623	0.993529	1
118092	POD_ECMmodulating	PABPC4-AS1	-0.00841793	0.253327	0.993284	1
118093	POD_ECMmodulating	AC011468.3	-0.00851088	-0.55109	0.993209	1
118094	POD_ECMmodulating	AC089983.1	-0.00853917	-0.639719	0.993187	1
118095	POD_ECMmodulating	IGFBP1	-0.00855937	-0.319062	0.993171	1
118096	POD_ECMmodulating	AC023024.1	-0.00858362	-0.333698	0.993151	1
118097	POD_ECMmodulating	LIPC	-0.00860181	-0.174998	0.993137	1
118098	POD_ECMmodulating	ADAMTS20	-0.00861191	-0.381646	0.993129	1
118099	POD_ECMmodulating	PALM3	-0.00863212	-0.462604	0.993113	1
118100	POD_ECMmodulating	AL121672.3	-0.00863616	-0.465966	0.993109	1
118101	POD_ECMmodulating	PANO1	-0.0086402	-0.693044	0.993106	1
118102	POD_ECMmodulating	AL358944.1	-0.00864424	-0.520663	0.993103	1
118103	POD_ECMmodulating	GRAP	-0.00867657	-0.697396	0.993077	1
118104	POD_ECMmodulating	AL031668.2	-0.00869678	-0.894689	0.993061	1
118105	POD_ECMmodulating	AC092821.3	-0.00893117	-0.354647	0.992874	1
118106	POD_ECMmodulating	AC092969.1	-0.00898371	-0.287946	0.992832	1
118107	POD_ECMmodulating	AL139340.1	-0.009012	-17.8965	0.99281	1
118108	POD_ECMmodulating	AC005833.2	-0.009012	-18.276	0.99281	1
118109	POD_ECMmodulating	AL135924.2	-0.009012	-17.9695	0.99281	1
118110	POD_ECMmodulating	AC005606.2	-0.009012	-18.1745	0.99281	1
118111	POD_ECMmodulating	KREMEN2	-0.009012	-17.7438	0.99281	1
118112	POD_ECMmodulating	SIRPB2	-0.009012	-18.314	0.99281	1
118113	POD_ECMmodulating	AC007749.2	-0.009012	-18.193	0.99281	1
118114	POD_ECMmodulating	AL139020.1	-0.009012	-18.05	0.99281	1
118115	POD_ECMmodulating	AL132709.8	-0.009012	-18.226	0.99281	1
118116	POD_ECMmodulating	HIST1H3C	-0.009012	-17.8924	0.99281	1
118117	POD_ECMmodulating	OR8A1	-0.009012	-18.2985	0.99281	1
118118	POD_ECMmodulating	LINC02232	-0.009012	-18.1786	0.99281	1
118119	POD_ECMmodulating	APOA2	-0.009012	-18.239	0.99281	1
118120	POD_ECMmodulating	NMUR2	-0.009012	-18.2964	0.99281	1
118121	POD_ECMmodulating	OR2T11	-0.009012	-17.654	0.99281	1
118122	POD_ECMmodulating	AL133383.1	-0.009012	-18.1464	0.99281	1
118123	POD_ECMmodulating	FDCSP	-0.009012	-18.8009	0.99281	1
118124	POD_ECMmodulating	AL357874.1	-0.009012	-18.0172	0.99281	1
118125	POD_ECMmodulating	AP000459.2	-0.009012	-18.0663	0.99281	1
118126	POD_ECMmodulating	AC104809.2	-0.009012	-18.3171	0.99281	1
118127	POD_ECMmodulating	AC083902.1	-0.009012	-17.9387	0.99281	1
118128	POD_ECMmodulating	AC080068.1	-0.009012	-18.3063	0.99281	1
118129	POD_ECMmodulating	AC112484.3	-0.009012	-18.2584	0.99281	1
118130	POD_ECMmodulating	CEACAM4	-0.009012	-18.4268	0.99281	1
118131	POD_ECMmodulating	ALAS2	-0.009012	-18.4592	0.99281	1
118132	POD_ECMmodulating	AC007179.1	-0.009012	-18.318	0.99281	1
118133	POD_ECMmodulating	AC009301.1	-0.009012	-17.8996	0.99281	1
118134	POD_ECMmodulating	AL445259.1	-0.009012	-17.921	0.99281	1
118135	POD_ECMmodulating	AL499602.1	-0.009012	-17.8408	0.99281	1
118136	POD_ECMmodulating	AC079921.2	-0.009012	-17.9576	0.99281	1
118137	POD_ECMmodulating	MS4A6E	-0.009012	-18.1562	0.99281	1
118138	POD_ECMmodulating	LINC00608	-0.009012	-17.8703	0.99281	1
118139	POD_ECMmodulating	LINC02033	-0.009012	-18.2818	0.99281	1
118140	POD_ECMmodulating	AC007993.3	-0.009012	-18.0288	0.99281	1
118141	POD_ECMmodulating	AC106772.2	-0.009012	-18.327	0.99281	1
118142	POD_ECMmodulating	CRYBA4	-0.009012	-18.0396	0.99281	1
118143	POD_ECMmodulating	AC090796.1	-0.009012	-18.0582	0.99281	1
118144	POD_ECMmodulating	LINC01973	-0.009012	-17.7035	0.99281	1
118145	POD_ECMmodulating	AL034397.2	-0.009012	-18.3465	0.99281	1
118146	POD_ECMmodulating	IGFL2-AS1	-0.009012	-18.0145	0.99281	1
118147	POD_ECMmodulating	AC092296.1	-0.009012	-17.986	0.99281	1
118148	POD_ECMmodulating	IGHV3-30	-0.009012	-19.0509	0.99281	1
118149	POD_ECMmodulating	AL034397.3	-0.009012	-18.0707	0.99281	1
118150	POD_ECMmodulating	GPRC6A	-0.009012	-18.1886	0.99281	1
118151	POD_ECMmodulating	GLT6D1	-0.009012	-18.1009	0.99281	1
118152	POD_ECMmodulating	AC073636.1	-0.009012	-18.045	0.99281	1
118153	POD_ECMmodulating	KHDRBS2-OT	-0.009012	-18.08	0.99281	1
118154	POD_ECMmodulating	GCSAM	-0.009012	-17.7976	0.99281	1
118155	POD_ECMmodulating	LINC00659	-0.009012	-18.0437	0.99281	1
118156	POD_ECMmodulating	AL583827.1	-0.009012	-18.1271	0.99281	1
118157	POD_ECMmodulating	AC016987.1	-0.009012	-18.3272	0.99281	1
118158	POD_ECMmodulating	AC099811.4	-0.009012	-17.9849	0.99281	1
118159	POD_ECMmodulating	AL356123.2	-0.009012	-17.5339	0.99281	1
118160	POD_ECMmodulating	AC010745.2	-0.009012	-18.4072	0.99281	1
118161	POD_ECMmodulating	SIGLEC10	-0.009012	-17.7623	0.99281	1
118162	POD_ECMmodulating	LINC02221	-0.009012	-17.8417	0.99281	1
118163	POD_ECMmodulating	AC093305.1	-0.009012	-18.2419	0.99281	1
118164	POD_ECMmodulating	AC023509.6	-0.00922214	-0.141261	0.992642	1
118165	POD_ECMmodulating	PCSK1	-0.00934742	-0.597624	0.992542	1
118166	POD_ECMmodulating	AC097468.3	-0.00936156	0.180832	0.992531	1
118167	POD_ECMmodulating	ELAVL2	-0.00939389	-0.0365225	0.992505	1
118168	POD_ECMmodulating	CRACR2B	-0.00941612	-0.826873	0.992487	1
118169	POD_ECMmodulating	MYO16	-0.0094929	-0.681966	0.992426	1
118170	POD_ECMmodulating	MYBPC1	-0.00961616	-0.862468	0.992328	1
118171	POD_ECMmodulating	TRPM6	-0.00963637	-1.20167	0.992311	1
118172	POD_ECMmodulating	AC006333.1	-0.00963637	-1.15995	0.992311	1
118173	POD_ECMmodulating	IGHV3-15	-0.00991319	-18.3711	0.992091	1
118174	POD_ECMmodulating	LINC01160	-0.00991319	-18.3866	0.992091	1
118175	POD_ECMmodulating	IGHA2	-0.00991319	-18.5736	0.992091	1
118176	POD_ECMmodulating	AL359313.1	-0.00991319	-18.4024	0.992091	1
118177	POD_ECMmodulating	AC026369.1	-0.00991319	-18.0628	0.992091	1
118178	POD_ECMmodulating	KRT5	-0.00991319	-17.9843	0.992091	1
118179	POD_ECMmodulating	AC073316.1	-0.00991319	-18.4558	0.992091	1
118180	POD_ECMmodulating	AL365226.2	-0.00991319	-18.4959	0.992091	1
118181	POD_ECMmodulating	AC073316.2	-0.00991319	-18.3716	0.992091	1
118182	POD_ECMmodulating	AL133395.1	-0.00991319	-17.9281	0.992091	1
118183	POD_ECMmodulating	LINC01241	-0.00991319	-18.2922	0.992091	1
118184	POD_ECMmodulating	AC103957.1	-0.00991319	-18.4141	0.992091	1
118185	POD_ECMmodulating	AL359851.1	-0.00991319	-18.2446	0.992091	1
118186	POD_ECMmodulating	LINC02417	-0.00991319	-18.1289	0.992091	1
118187	POD_ECMmodulating	LINC02218	-0.00991319	-18.4465	0.992091	1
118188	POD_ECMmodulating	AL031275.1	-0.00991319	-18.1428	0.992091	1
118189	POD_ECMmodulating	AP000569.1	-0.00991319	-18.3194	0.992091	1
118190	POD_ECMmodulating	LINC00544	-0.00991319	-18.2882	0.992091	1
118191	POD_ECMmodulating	LINC00239	-0.00991319	-18.1442	0.992091	1
118192	POD_ECMmodulating	HIST1H2BF	-0.00991319	-17.9639	0.992091	1
118193	POD_ECMmodulating	AC022140.1	-0.00991319	-18.3791	0.992091	1
118194	POD_ECMmodulating	AC020743.2	-0.00991319	-18.3337	0.992091	1
118195	POD_ECMmodulating	AL158817.1	-0.00991319	-18.3083	0.992091	1
118196	POD_ECMmodulating	AC091814.1	-0.00991319	-18.2144	0.992091	1
118197	POD_ECMmodulating	AC055822.1	-0.00991319	-18.2328	0.992091	1
118198	POD_ECMmodulating	AC011294.1	-0.00991319	-18.1864	0.992091	1
118199	POD_ECMmodulating	AL445205.1	-0.00991319	-18.2493	0.992091	1
118200	POD_ECMmodulating	AC099786.1	-0.00991319	-18.4111	0.992091	1
118201	POD_ECMmodulating	AC022215.2	-0.00991319	-18.1844	0.992091	1
118202	POD_ECMmodulating	MIR5689HG	-0.00991319	-17.9953	0.992091	1
118203	POD_ECMmodulating	WNT1	-0.00991319	-18.5073	0.992091	1
118204	POD_ECMmodulating	AC108925.1	-0.00991319	-17.9956	0.992091	1
118205	POD_ECMmodulating	AC006058.1	-0.00991319	-18.2239	0.992091	1
118206	POD_ECMmodulating	AL021937.3	-0.00991319	-18.2593	0.992091	1
118207	POD_ECMmodulating	BAALC-AS2	-0.00991319	-17.8123	0.992091	1
118208	POD_ECMmodulating	RFPL2	-0.00991319	-18.3045	0.992091	1
118209	POD_ECMmodulating	LINC01793	-0.00991319	-18.4093	0.992091	1
118210	POD_ECMmodulating	AC244100.3	-0.00991319	-18.1456	0.992091	1
118211	POD_ECMmodulating	AC004771.2	-0.00991319	-18.2733	0.992091	1
118212	POD_ECMmodulating	KLHL31	-0.00991319	-18.1994	0.992091	1
118213	POD_ECMmodulating	ST3GAL5-AS1	-0.00991319	-17.8657	0.992091	1
118214	POD_ECMmodulating	CCR5	-0.00991319	-18.3544	0.992091	1
118215	POD_ECMmodulating	AC098483.1	-0.00991319	-18.2305	0.992091	1
118216	POD_ECMmodulating	AC010542.5	-0.00991319	-17.98	0.992091	1
118217	POD_ECMmodulating	LINC02273	-0.00991319	-18.4101	0.992091	1
118218	POD_ECMmodulating	SLC12A5-AS1	-0.00991319	-18.3652	0.992091	1
118219	POD_ECMmodulating	AC241644.2	-0.00991319	-18.1943	0.992091	1
118220	POD_ECMmodulating	CYP2C18	-0.00991319	-18.359	0.992091	1
118221	POD_ECMmodulating	GABRG2	-0.00991319	-18.5462	0.992091	1
118222	POD_ECMmodulating	AL161449.2	-0.0100142	-0.235977	0.99201	1
118223	POD_ECMmodulating	TMPO-AS1	-0.0103598	-0.141195	0.991734	1
118224	POD_ECMmodulating	AC091906.1	-0.0104184	-0.562177	0.991688	1
118225	POD_ECMmodulating	ZFX-AS1	-0.0104992	-0.89187	0.991623	1
118226	POD_ECMmodulating	LINC02828	-0.0105436	-0.909371	0.991588	1
118227	POD_ECMmodulating	AL355472.3	-0.0108144	-18.3403	0.991372	1
118228	POD_ECMmodulating	AC010336.2	-0.0108144	-18.2697	0.991372	1
118229	POD_ECMmodulating	AC079340.1	-0.0108144	-18.5015	0.991372	1
118230	POD_ECMmodulating	AC026725.1	-0.0108144	-18.1328	0.991372	1
118231	POD_ECMmodulating	KCNF1	-0.0108144	-18.2765	0.991372	1
118232	POD_ECMmodulating	AP003068.1	-0.0108144	-18.2024	0.991372	1
118233	POD_ECMmodulating	LINC01655	-0.0108144	-18.4802	0.991372	1
118234	POD_ECMmodulating	AL133405.2	-0.0108144	-18.5886	0.991372	1
118235	POD_ECMmodulating	IGHV4-34	-0.0108144	-18.5324	0.991372	1
118236	POD_ECMmodulating	AC008063.1	-0.0108144	-18.1718	0.991372	1
118237	POD_ECMmodulating	AC137932.1	-0.0108144	-18.312	0.991372	1
118238	POD_ECMmodulating	AF241728.1	-0.0108144	-18.4485	0.991372	1
118239	POD_ECMmodulating	IGHV3-49	-0.0108144	-18.4675	0.991372	1
118240	POD_ECMmodulating	ADAD2	-0.0108144	-18.4695	0.991372	1
118241	POD_ECMmodulating	ASGR2	-0.0108144	-18.7303	0.991372	1
118242	POD_ECMmodulating	LINC01230	-0.0108144	-18.0944	0.991372	1
118243	POD_ECMmodulating	AP005229.2	-0.0108144	-18.1952	0.991372	1
118244	POD_ECMmodulating	AL596442.2	-0.0108144	-18.714	0.991372	1
118245	POD_ECMmodulating	AC084018.1	-0.0108144	-18.247	0.991372	1
118246	POD_ECMmodulating	ALDH3B2	-0.0108144	-18.2102	0.991372	1
118247	POD_ECMmodulating	LEMD1-DT	-0.0108144	-18.542	0.991372	1
118248	POD_ECMmodulating	AL049651.1	-0.0108144	-18.1921	0.991372	1
118249	POD_ECMmodulating	OVOL1-AS1	-0.0108144	-18.4159	0.991372	1
118250	POD_ECMmodulating	HTR3B	-0.0108144	-18.3033	0.991372	1
118251	POD_ECMmodulating	AC026780.1	-0.0108144	-18.4663	0.991372	1
118252	POD_ECMmodulating	TRPC5OS	-0.0108144	-18.5237	0.991372	1
118253	POD_ECMmodulating	AL021328.1	-0.0108144	-18.1772	0.991372	1
118254	POD_ECMmodulating	CTLA4	-0.0108144	-18.2162	0.991372	1
118255	POD_ECMmodulating	GFAP	-0.0108144	-18.2994	0.991372	1
118256	POD_ECMmodulating	AC018552.2	-0.0108144	-18.469	0.991372	1
118257	POD_ECMmodulating	AC008750.7	-0.0108144	-18.4177	0.991372	1
118258	POD_ECMmodulating	AC025810.1	-0.0108144	-18.7265	0.991372	1
118259	POD_ECMmodulating	KRTAP5-8	-0.0108144	-18.4741	0.991372	1
118260	POD_ECMmodulating	AC005845.1	-0.0108144	-18.7425	0.991372	1
118261	POD_ECMmodulating	AC008514.1	-0.0108144	-18.216	0.991372	1
118262	POD_ECMmodulating	IGKV1-27	-0.0108144	-18.3849	0.991372	1
118263	POD_ECMmodulating	AC044893.1	-0.0108144	-18.4303	0.991372	1
118264	POD_ECMmodulating	AL133284.1	-0.0108144	-18.3728	0.991372	1
118265	POD_ECMmodulating	UMODL1-AS1	-0.0108144	-18.4029	0.991372	1
118266	POD_ECMmodulating	IL26	-0.0108144	-18.0219	0.991372	1
118267	POD_ECMmodulating	CDCP2	-0.0108144	-18.609	0.991372	1
118268	POD_ECMmodulating	MYH4	-0.0108144	-18.4932	0.991372	1
118269	POD_ECMmodulating	RGS9BP	-0.0108144	-18.1931	0.991372	1
118270	POD_ECMmodulating	AL139379.1	-0.0108144	-18.5872	0.991372	1
118271	POD_ECMmodulating	AL590226.2	-0.0108144	-17.9521	0.991372	1
118272	POD_ECMmodulating	AC017000.1	-0.0108144	-18.3219	0.991372	1
118273	POD_ECMmodulating	AC068985.1	-0.0108144	-18.576	0.991372	1
118274	POD_ECMmodulating	AL391650.2	-0.0108144	-18.2357	0.991372	1
118275	POD_ECMmodulating	AC100810.3	-0.0108144	-18.2239	0.991372	1
118276	POD_ECMmodulating	FRMD6-AS2	-0.0108871	-0.192309	0.991313	1
118277	POD_ECMmodulating	AC060766.6	-0.0110993	0.311015	0.991144	1
118278	POD_ECMmodulating	TNFRSF11A	-0.0111236	0.193316	0.991125	1
118279	POD_ECMmodulating	LINC02666	-0.0111417	-0.239083	0.99111	1
118280	POD_ECMmodulating	AC016866.2	-0.0111579	-0.537916	0.991097	1
118281	POD_ECMmodulating	PRC1-AS1	-0.0111842	-0.505762	0.991077	1
118282	POD_ECMmodulating	AC005229.5	-0.0113094	-0.469947	0.990977	1
118283	POD_ECMmodulating	AC244093.5	-0.011366	-0.687999	0.990931	1
118284	POD_ECMmodulating	TMED6	-0.0113741	-0.664039	0.990925	1
118285	POD_ECMmodulating	HTR4	-0.0113741	-0.674238	0.990925	1
118286	POD_ECMmodulating	AC036214.4	-0.0114226	-1.05589	0.990886	1
118287	POD_ECMmodulating	AL157893.2	-0.0114388	-1.21372	0.990873	1
118288	POD_ECMmodulating	AC020913.1	-0.0114812	-0.0198981	0.99084	1
118289	POD_ECMmodulating	LINC02362	-0.0115135	-0.259274	0.990814	1
118290	POD_ECMmodulating	AC140121.1	-0.0117156	-18.803	0.990653	1
118291	POD_ECMmodulating	AP005671.1	-0.0117156	-18.038	0.990653	1
118292	POD_ECMmodulating	AC098487.1	-0.0117156	-18.5721	0.990653	1
118293	POD_ECMmodulating	CCR2	-0.0117156	-18.636	0.990653	1
118294	POD_ECMmodulating	AC108210.1	-0.0117156	-18.4835	0.990653	1
118295	POD_ECMmodulating	ADGRD2	-0.0117156	-18.75	0.990653	1
118296	POD_ECMmodulating	AP001981.2	-0.0117156	-18.4622	0.990653	1
118297	POD_ECMmodulating	AC114812.2	-0.0117156	-18.8657	0.990653	1
118298	POD_ECMmodulating	MMP12	-0.0117156	-18.0472	0.990653	1
118299	POD_ECMmodulating	AC108879.1	-0.0117156	-18.4259	0.990653	1
118300	POD_ECMmodulating	MMP1	-0.0117156	-18.3856	0.990653	1
118301	POD_ECMmodulating	KLRC3	-0.0117156	-18.6036	0.990653	1
118302	POD_ECMmodulating	AC026726.2	-0.0117156	-18.5568	0.990653	1
118303	POD_ECMmodulating	AC004233.2	-0.0117156	-18.5516	0.990653	1
118304	POD_ECMmodulating	PNMA5	-0.0117156	-18.8275	0.990653	1
118305	POD_ECMmodulating	LINC01675	-0.0117156	-18.7231	0.990653	1
118306	POD_ECMmodulating	LINC00487	-0.0117156	-18.7654	0.990653	1
118307	POD_ECMmodulating	AC005220.1	-0.0117156	-18.571	0.990653	1
118308	POD_ECMmodulating	IL4	-0.0117156	-18.209	0.990653	1
118309	POD_ECMmodulating	AC011377.1	-0.0117156	-18.3564	0.990653	1
118310	POD_ECMmodulating	LINC01260	-0.0117156	-18.6221	0.990653	1
118311	POD_ECMmodulating	C9orf139	-0.0117156	-18.2434	0.990653	1
118312	POD_ECMmodulating	CXCR6	-0.0117156	-18.5896	0.990653	1
118313	POD_ECMmodulating	AP001010.1	-0.0117156	-18.1553	0.990653	1
118314	POD_ECMmodulating	LINC02231	-0.0117156	-18.4525	0.990653	1
118315	POD_ECMmodulating	AL133467.2	-0.0117156	-18.3867	0.990653	1
118316	POD_ECMmodulating	TLR10	-0.0117156	-18.3597	0.990653	1
118317	POD_ECMmodulating	AL163932.1	-0.0117156	-18.7067	0.990653	1
118318	POD_ECMmodulating	GATA1	-0.0117156	-18.6594	0.990653	1
118319	POD_ECMmodulating	LINC01541	-0.0117156	-18.4714	0.990653	1
118320	POD_ECMmodulating	AC023787.2	-0.0117156	-18.4893	0.990653	1
118321	POD_ECMmodulating	AC008649.1	-0.0117156	-18.3128	0.990653	1
118322	POD_ECMmodulating	AL139801.1	-0.0117156	-18.3426	0.990653	1
118323	POD_ECMmodulating	WNT7A	-0.0117156	-18.9588	0.990653	1
118324	POD_ECMmodulating	AC079753.2	-0.0117156	-18.1535	0.990653	1
118325	POD_ECMmodulating	FCRL5	-0.0117156	-18.55	0.990653	1
118326	POD_ECMmodulating	STRA8	-0.0117156	-18.3241	0.990653	1
118327	POD_ECMmodulating	AC007880.1	-0.0117156	-18.8787	0.990653	1
118328	POD_ECMmodulating	LINC01888	-0.0117156	-18.3248	0.990653	1
118329	POD_ECMmodulating	MYO16-AS1	-0.0117156	-18.3477	0.990653	1
118330	POD_ECMmodulating	PF4	-0.0117156	-18.9388	0.990653	1
118331	POD_ECMmodulating	C16orf78	-0.0117156	-18.3966	0.990653	1
118332	POD_ECMmodulating	IGKV1-16	-0.0117156	-18.8149	0.990653	1
118333	POD_ECMmodulating	C19orf84	-0.0117156	-18.3907	0.990653	1
118334	POD_ECMmodulating	AC116158.2	-0.0117156	-18.3961	0.990653	1
118335	POD_ECMmodulating	TGM7	-0.0117156	-18.4998	0.990653	1
118336	POD_ECMmodulating	IGHV3-11	-0.0117156	-18.5616	0.990653	1
118337	POD_ECMmodulating	AC010880.1	-0.0117156	-18.7154	0.990653	1
118338	POD_ECMmodulating	AC106821.2	-0.0117156	-18.8608	0.990653	1
118339	POD_ECMmodulating	FIGNL2-DT	-0.0117156	-18.4571	0.990653	1
118340	POD_ECMmodulating	AL358473.1	-0.0117156	-18.5133	0.990653	1
118341	POD_ECMmodulating	AC046143.2	-0.0117156	-18.4916	0.990653	1
118342	POD_ECMmodulating	HIST1H2AD	-0.0117156	-18.6594	0.990653	1
118343	POD_ECMmodulating	EPB42	-0.0117156	-18.4563	0.990653	1
118344	POD_ECMmodulating	CLEC6A	-0.0117156	-18.4684	0.990653	1
118345	POD_ECMmodulating	LINC01687	-0.0117156	-18.4615	0.990653	1
118346	POD_ECMmodulating	RGPD8	-0.011754	-0.595361	0.990622	1
118347	POD_ECMmodulating	SAXO1	-0.0118894	-0.718547	0.990514	1
118348	POD_ECMmodulating	RHEX	-0.0119904	-0.915642	0.990433	1
118349	POD_ECMmodulating	PRAM1	-0.0120066	-0.55058	0.99042	1
118350	POD_ECMmodulating	AC068875.1	-0.0120146	-0.795343	0.990414	1
118351	POD_ECMmodulating	BIN2	-0.0120591	0.122482	0.990378	1
118352	POD_ECMmodulating	TTC29	-0.0120833	0.00660545	0.990359	1
118353	POD_ECMmodulating	GFI1B	-0.0121682	-0.344182	0.990291	1
118354	POD_ECMmodulating	ESPL1	-0.0122167	-0.510342	0.990253	1
118355	POD_ECMmodulating	LRRC19	-0.0122692	-0.757676	0.990211	1
118356	POD_ECMmodulating	ZNF366	-0.0122935	-0.963455	0.990191	1
118357	POD_ECMmodulating	AL360181.1	-0.0123218	-0.905298	0.990169	1
118358	POD_ECMmodulating	SYNE4	-0.0123339	-0.976847	0.990159	1
118359	POD_ECMmodulating	LINC02606	-0.0125057	-0.358396	0.990022	1
118360	POD_ECMmodulating	AC005291.1	-0.0126168	-18.5636	0.989934	1
118361	POD_ECMmodulating	SCGB2A1	-0.0126168	-18.8037	0.989934	1
118362	POD_ECMmodulating	LINC00955	-0.0126168	-18.3704	0.989934	1
118363	POD_ECMmodulating	AL121999.1	-0.0126168	-18.6667	0.989934	1
118364	POD_ECMmodulating	GPR18	-0.0126168	-18.6241	0.989934	1
118365	POD_ECMmodulating	Z98200.1	-0.0126168	-18.7852	0.989934	1
118366	POD_ECMmodulating	AL121820.2	-0.0126168	-18.3166	0.989934	1
118367	POD_ECMmodulating	LINC01739	-0.0126168	-18.5132	0.989934	1
118368	POD_ECMmodulating	SLC9A9-AS1	-0.0126168	-18.3082	0.989934	1
118369	POD_ECMmodulating	GGTLC2	-0.0126168	-18.5407	0.989934	1
118370	POD_ECMmodulating	SLC25A47	-0.0126168	-18.6683	0.989934	1
118371	POD_ECMmodulating	ALDH3A1	-0.0126168	-18.4645	0.989934	1
118372	POD_ECMmodulating	IGLV1-44	-0.0126168	-18.8139	0.989934	1
118373	POD_ECMmodulating	AC215522.2	-0.0126168	-18.543	0.989934	1
118374	POD_ECMmodulating	PPBP	-0.0126168	-19.3409	0.989934	1
118375	POD_ECMmodulating	C13orf42	-0.0126168	-18.7637	0.989934	1
118376	POD_ECMmodulating	AC087863.2	-0.0126168	-18.6202	0.989934	1
118377	POD_ECMmodulating	CCL24	-0.0126168	-18.9013	0.989934	1
118378	POD_ECMmodulating	MROH2A	-0.0126168	-18.7219	0.989934	1
118379	POD_ECMmodulating	C2CD4C	-0.0126168	-18.6469	0.989934	1
118380	POD_ECMmodulating	MAS1	-0.0126168	-18.5458	0.989934	1
118381	POD_ECMmodulating	AC037487.2	-0.0126168	-18.6655	0.989934	1
118382	POD_ECMmodulating	OLFM4	-0.0126168	-18.7273	0.989934	1
118383	POD_ECMmodulating	TTLL2	-0.0126168	-18.8655	0.989934	1
118384	POD_ECMmodulating	LINC01942	-0.0126168	-18.5207	0.989934	1
118385	POD_ECMmodulating	C8orf34-AS1	-0.0126168	-19.0005	0.989934	1
118386	POD_ECMmodulating	APOBR	-0.0126168	-18.7623	0.989934	1
118387	POD_ECMmodulating	ADAMDEC1	-0.0126168	-18.4993	0.989934	1
118388	POD_ECMmodulating	AC067930.4	-0.0126168	-18.7051	0.989934	1
118389	POD_ECMmodulating	IGHV3-48	-0.0126168	-18.4684	0.989934	1
118390	POD_ECMmodulating	AC096772.1	-0.0126168	-18.5845	0.989934	1
118391	POD_ECMmodulating	AL732437.3	-0.0126168	-18.8374	0.989934	1
118392	POD_ECMmodulating	CLEC19A	-0.0126168	-18.4396	0.989934	1
118393	POD_ECMmodulating	LINC01918	-0.0126168	-18.6701	0.989934	1
118394	POD_ECMmodulating	AC026310.2	-0.0126168	-18.5339	0.989934	1
118395	POD_ECMmodulating	AC023510.1	-0.0126168	-18.3855	0.989934	1
118396	POD_ECMmodulating	AC020656.2	-0.0126168	-18.847	0.989934	1
118397	POD_ECMmodulating	C8orf74	-0.0126168	-18.6285	0.989934	1
118398	POD_ECMmodulating	SIRPG-AS1	-0.0126168	-18.7046	0.989934	1
118399	POD_ECMmodulating	AC121338.1	-0.0126168	-18.5207	0.989934	1
118400	POD_ECMmodulating	FCRL1	-0.0126168	-18.6326	0.989934	1
118401	POD_ECMmodulating	CALB2	-0.0126168	-18.5647	0.989934	1
118402	POD_ECMmodulating	AC073311.1	-0.0126168	-18.515	0.989934	1
118403	POD_ECMmodulating	IGHV1-46	-0.0126168	-18.8695	0.989934	1
118404	POD_ECMmodulating	AC016383.2	-0.0126168	-18.4787	0.989934	1
118405	POD_ECMmodulating	AL671710.1	-0.0126168	-18.6585	0.989934	1
118406	POD_ECMmodulating	LINC00440	-0.0126168	-18.2174	0.989934	1
118407	POD_ECMmodulating	CASC20	-0.0126168	-18.5097	0.989934	1
118408	POD_ECMmodulating	FLG	-0.0126168	-19.0452	0.989934	1
118409	POD_ECMmodulating	KLRC2	-0.0126168	-18.741	0.989934	1
118410	POD_ECMmodulating	AC009035.1	-0.0126168	-18.4912	0.989934	1
118411	POD_ECMmodulating	AL008638.1	-0.0126168	-18.6124	0.989934	1
118412	POD_ECMmodulating	AL160408.3	-0.0126168	-18.4615	0.989934	1
118413	POD_ECMmodulating	PKP3	-0.0126168	-18.5026	0.989934	1
118414	POD_ECMmodulating	FAM186A	-0.0127461	0.0274146	0.98983	1
118415	POD_ECMmodulating	AC092844.1	-0.0127663	-0.368156	0.989814	1
118416	POD_ECMmodulating	FANCD2	-0.0128956	-0.454197	0.989711	1
118417	POD_ECMmodulating	NKPD1	-0.0131401	-0.556206	0.989516	1
118418	POD_ECMmodulating	ITPKA	-0.0131482	-0.638974	0.98951	1
118419	POD_ECMmodulating	AC091887.1	-0.0131543	-0.229366	0.989505	1
118420	POD_ECMmodulating	AC007923.4	-0.0131704	0.178447	0.989492	1
118421	POD_ECMmodulating	AL031985.4	-0.0132048	-0.96112	0.989464	1
118422	POD_ECMmodulating	AC108860.2	-0.013518	-18.7665	0.989215	1
118423	POD_ECMmodulating	TNFRSF17	-0.013518	-18.8369	0.989215	1
118424	POD_ECMmodulating	AC008674.1	-0.013518	-18.5909	0.989215	1
118425	POD_ECMmodulating	AC021218.1	-0.013518	-18.6712	0.989215	1
118426	POD_ECMmodulating	AC073174.1	-0.013518	-18.8132	0.989215	1
118427	POD_ECMmodulating	HBG2	-0.013518	-18.6713	0.989215	1
118428	POD_ECMmodulating	CACNG6	-0.013518	-18.7883	0.989215	1
118429	POD_ECMmodulating	LIM2	-0.013518	-18.8551	0.989215	1
118430	POD_ECMmodulating	NCR1	-0.013518	-18.6072	0.989215	1
118431	POD_ECMmodulating	AC006111.2	-0.013518	-18.7721	0.989215	1
118432	POD_ECMmodulating	AL596325.1	-0.013518	-18.5422	0.989215	1
118433	POD_ECMmodulating	CD244	-0.013518	-18.7246	0.989215	1
118434	POD_ECMmodulating	AL121992.3	-0.013518	-18.9165	0.989215	1
118435	POD_ECMmodulating	AC010205.1	-0.013518	-18.6193	0.989215	1
118436	POD_ECMmodulating	LINC02064	-0.013518	-18.5622	0.989215	1
118437	POD_ECMmodulating	AL354919.1	-0.013518	-18.7685	0.989215	1
118438	POD_ECMmodulating	AC083841.1	-0.013518	-18.7729	0.989215	1
118439	POD_ECMmodulating	AC114737.1	-0.013518	-18.6488	0.989215	1
118440	POD_ECMmodulating	AL109936.2	-0.013518	-18.5862	0.989215	1
118441	POD_ECMmodulating	AC108868.1	-0.013518	-18.5355	0.989215	1
118442	POD_ECMmodulating	CLEC1B	-0.013518	-18.3258	0.989215	1
118443	POD_ECMmodulating	AC079362.1	-0.013518	-18.6579	0.989215	1
118444	POD_ECMmodulating	EPGN	-0.013518	-18.949	0.989215	1
118445	POD_ECMmodulating	AHSG	-0.013518	-18.5025	0.989215	1
118446	POD_ECMmodulating	AC021491.4	-0.013518	-18.7347	0.989215	1
118447	POD_ECMmodulating	AL355802.3	-0.013518	-18.7712	0.989215	1
118448	POD_ECMmodulating	LINC02472	-0.013518	-18.4665	0.989215	1
118449	POD_ECMmodulating	DIAPH3-AS1	-0.013518	-18.8177	0.989215	1
118450	POD_ECMmodulating	AL121936.1	-0.013518	-18.9568	0.989215	1
118451	POD_ECMmodulating	AC108718.1	-0.013518	-18.7995	0.989215	1
118452	POD_ECMmodulating	AP001109.1	-0.013518	-18.813	0.989215	1
118453	POD_ECMmodulating	LINC00528	-0.013518	-18.5795	0.989215	1
118454	POD_ECMmodulating	KCNQ2	-0.013518	-18.8664	0.989215	1
118455	POD_ECMmodulating	KCNA3	-0.013518	-18.4076	0.989215	1
118456	POD_ECMmodulating	AC009093.6	-0.013518	-18.8452	0.989215	1
118457	POD_ECMmodulating	DTHD1	-0.013518	-18.4817	0.989215	1
118458	POD_ECMmodulating	SYNPR-AS1	-0.013518	-18.8935	0.989215	1
118459	POD_ECMmodulating	AC009133.3	-0.013518	-18.7553	0.989215	1
118460	POD_ECMmodulating	MYCNOS	-0.013518	-18.8247	0.989215	1
118461	POD_ECMmodulating	HRNR	-0.013518	-18.8671	0.989215	1
118462	POD_ECMmodulating	LINC02839	-0.013518	-18.8168	0.989215	1
118463	POD_ECMmodulating	AC026740.1	-0.013518	-18.7813	0.989215	1
118464	POD_ECMmodulating	MAT1A	-0.013518	-18.7271	0.989215	1
118465	POD_ECMmodulating	AC025171.5	-0.013518	-18.47	0.989215	1
118466	POD_ECMmodulating	AP000753.1	-0.013518	-18.624	0.989215	1
118467	POD_ECMmodulating	LINC02099	-0.013518	-18.4599	0.989215	1
118468	POD_ECMmodulating	AC021188.1	-0.013518	-18.7205	0.989215	1
118469	POD_ECMmodulating	AC092138.2	-0.013518	-18.6525	0.989215	1
118470	POD_ECMmodulating	AL139280.1	-0.013518	-18.6711	0.989215	1
118471	POD_ECMmodulating	AC026495.1	-0.013518	-18.7113	0.989215	1
118472	POD_ECMmodulating	ENTPD8	-0.013518	-18.7327	0.989215	1
118473	POD_ECMmodulating	AC099782.2	-0.013518	-18.4223	0.989215	1
118474	POD_ECMmodulating	FAM230C	-0.013518	-18.9378	0.989215	1
118475	POD_ECMmodulating	AC016576.1	-0.013518	-18.701	0.989215	1
118476	POD_ECMmodulating	ZMYND19	-0.0138474	-0.492472	0.988952	1
118477	POD_ECMmodulating	AC079193.2	-0.0138534	-0.594417	0.988947	1
118478	POD_ECMmodulating	AL157912.1	-0.0139262	-0.553559	0.988889	1
118479	POD_ECMmodulating	AC068473.1	-0.0139706	-0.324627	0.988853	1
118480	POD_ECMmodulating	AP000936.1	-0.0139989	-0.432995	0.988831	1
118481	POD_ECMmodulating	AC097528.1	-0.0140757	-0.83027	0.98877	1
118482	POD_ECMmodulating	NEURL1-AS1	-0.0140757	-0.737148	0.98877	1
118483	POD_ECMmodulating	CCDC179	-0.0140878	-0.794871	0.98876	1
118484	POD_ECMmodulating	AL606468.1	-0.0141121	-1.11337	0.988741	1
118485	POD_ECMmodulating	FUT1	-0.0141282	-1.05948	0.988728	1
118486	POD_ECMmodulating	AC093567.1	-0.0141525	-1.34944	0.988708	1
118487	POD_ECMmodulating	AC111000.4	-0.0144192	-18.8831	0.988496	1
118488	POD_ECMmodulating	AC092902.6	-0.0144192	-18.6567	0.988496	1
118489	POD_ECMmodulating	LINC01213	-0.0144192	-18.7931	0.988496	1
118490	POD_ECMmodulating	FO393415.3	-0.0144192	-18.856	0.988496	1
118491	POD_ECMmodulating	AL031429.1	-0.0144192	-19.037	0.988496	1
118492	POD_ECMmodulating	AC132872.2	-0.0144192	-18.9976	0.988496	1
118493	POD_ECMmodulating	AC005280.2	-0.0144192	-18.7995	0.988496	1
118494	POD_ECMmodulating	AL513123.1	-0.0144192	-18.7058	0.988496	1
118495	POD_ECMmodulating	CGA	-0.0144192	-19.668	0.988496	1
118496	POD_ECMmodulating	ATP13A5	-0.0144192	-18.7744	0.988496	1
118497	POD_ECMmodulating	AC011824.2	-0.0144192	-18.9268	0.988496	1
118498	POD_ECMmodulating	IGLV3-25	-0.0144192	-18.8181	0.988496	1
118499	POD_ECMmodulating	ITPRIP-AS1	-0.0144192	-18.7963	0.988496	1
118500	POD_ECMmodulating	C5orf46	-0.0144192	-18.6646	0.988496	1
118501	POD_ECMmodulating	PNLIPRP3	-0.0144192	-18.7374	0.988496	1
118502	POD_ECMmodulating	TNFSF18	-0.0144192	-19.0149	0.988496	1
118503	POD_ECMmodulating	CYYR1-AS1	-0.0144192	-19.0016	0.988496	1
118504	POD_ECMmodulating	AL117382.1	-0.0144192	-18.7172	0.988496	1
118505	POD_ECMmodulating	AC107057.1	-0.0144192	-18.7379	0.988496	1
118506	POD_ECMmodulating	AC068756.1	-0.0144192	-18.784	0.988496	1
118507	POD_ECMmodulating	CD300C	-0.0144192	-18.8221	0.988496	1
118508	POD_ECMmodulating	UGT2A1	-0.0144192	-18.9362	0.988496	1
118509	POD_ECMmodulating	AC148477.4	-0.0144192	-18.9421	0.988496	1
118510	POD_ECMmodulating	AP005131.3	-0.0144192	-19.055	0.988496	1
118511	POD_ECMmodulating	AP005901.6	-0.0144192	-18.8529	0.988496	1
118512	POD_ECMmodulating	AL513220.1	-0.0144192	-18.6816	0.988496	1
118513	POD_ECMmodulating	ALOX15B	-0.0144192	-18.493	0.988496	1
118514	POD_ECMmodulating	LEXM	-0.0144192	-18.7835	0.988496	1
118515	POD_ECMmodulating	MANCR	-0.0144192	-19.0413	0.988496	1
118516	POD_ECMmodulating	LINC01533	-0.0144192	-18.9268	0.988496	1
118517	POD_ECMmodulating	IGHV1-3	-0.0144192	-19.1231	0.988496	1
118518	POD_ECMmodulating	AC092674.1	-0.0144192	-18.8524	0.988496	1
118519	POD_ECMmodulating	AL137127.1	-0.0144192	-18.9259	0.988496	1
118520	POD_ECMmodulating	TRIM10	-0.0144192	-18.6681	0.988496	1
118521	POD_ECMmodulating	AC012555.1	-0.0144192	-18.6531	0.988496	1
118522	POD_ECMmodulating	LINC01104	-0.0144192	-18.7813	0.988496	1
118523	POD_ECMmodulating	LINC01685	-0.0144192	-18.7514	0.988496	1
118524	POD_ECMmodulating	AC006058.3	-0.0144192	-18.6207	0.988496	1
118525	POD_ECMmodulating	AC079340.2	-0.0144192	-18.9274	0.988496	1
118526	POD_ECMmodulating	AGRP	-0.0144192	-18.6865	0.988496	1
118527	POD_ECMmodulating	AC097641.2	-0.0144192	-18.8644	0.988496	1
118528	POD_ECMmodulating	AC105389.3	-0.0144192	-18.7523	0.988496	1
118529	POD_ECMmodulating	AC135279.4	-0.0144192	-18.659	0.988496	1
118530	POD_ECMmodulating	FCRL3	-0.0144192	-18.8181	0.988496	1
118531	POD_ECMmodulating	ADAM7	-0.0144192	-18.8767	0.988496	1
118532	POD_ECMmodulating	AC010175.1	-0.0144192	-18.794	0.988496	1
118533	POD_ECMmodulating	AC084116.1	-0.0144192	-18.8121	0.988496	1
118534	POD_ECMmodulating	AC114964.2	-0.0144192	-18.6422	0.988496	1
118535	POD_ECMmodulating	AC008964.1	-0.0144192	-18.6041	0.988496	1
118536	POD_ECMmodulating	LGALS12	-0.0144192	-18.7281	0.988496	1
118537	POD_ECMmodulating	AC021242.3	-0.0144192	-18.6575	0.988496	1
118538	POD_ECMmodulating	AL020998.1	-0.0144192	-18.9261	0.988496	1
118539	POD_ECMmodulating	ERVFRD-1	-0.0144192	-18.9795	0.988496	1
118540	POD_ECMmodulating	AC020661.1	-0.0144192	-18.9603	0.988496	1
118541	POD_ECMmodulating	OR2G6	-0.0144192	-18.6301	0.988496	1
118542	POD_ECMmodulating	LINC00841	-0.0144192	-18.9004	0.988496	1
118543	POD_ECMmodulating	OR2T10	-0.0144192	-18.6673	0.988496	1
118544	POD_ECMmodulating	CCDC78	-0.0144192	-18.8005	0.988496	1
118545	POD_ECMmodulating	LINC00293	-0.0144192	-18.8258	0.988496	1
118546	POD_ECMmodulating	PRB1	-0.0144192	-18.9452	0.988496	1
118547	POD_ECMmodulating	NEIL3	-0.0144192	-18.6764	0.988496	1
118548	POD_ECMmodulating	DLEU7	-0.0145283	-0.320143	0.988408	1
118549	POD_ECMmodulating	AC011472.1	-0.0145445	-0.556327	0.988396	1
118550	POD_ECMmodulating	GTSE1	-0.0145566	-0.331676	0.988386	1
118551	POD_ECMmodulating	DPP4	-0.014795	-0.109534	0.988196	1
118552	POD_ECMmodulating	AL096854.1	-0.0148435	-0.693608	0.988157	1
118553	POD_ECMmodulating	SERPINF2	-0.0148577	-0.605173	0.988146	1
118554	POD_ECMmodulating	G6PC	-0.0149062	-0.444281	0.988107	1
118555	POD_ECMmodulating	AL136131.3	-0.0149708	-0.640379	0.988055	1
118556	POD_ECMmodulating	AC007743.1	-0.0150112	-0.835798	0.988023	1
118557	POD_ECMmodulating	LINC01478	-0.0150314	-1.08768	0.988007	1
118558	POD_ECMmodulating	ACSM1	-0.0150355	-1.14096	0.988004	1
118559	POD_ECMmodulating	AL513165.1	-0.0150436	-1.15636	0.987997	1
118560	POD_ECMmodulating	CDKN3	-0.0152759	-0.410218	0.987812	1
118561	POD_ECMmodulating	PIWIL1	-0.0153204	-18.7246	0.987777	1
118562	POD_ECMmodulating	AC004263.2	-0.0153204	-18.9522	0.987777	1
118563	POD_ECMmodulating	DSG3	-0.0153204	-18.7597	0.987777	1
118564	POD_ECMmodulating	AVPR2	-0.0153204	-19.0733	0.987777	1
118565	POD_ECMmodulating	AC093722.1	-0.0153204	-18.9906	0.987777	1
118566	POD_ECMmodulating	SYNGR3	-0.0153204	-18.5699	0.987777	1
118567	POD_ECMmodulating	AC109597.2	-0.0153204	-19.207	0.987777	1
118568	POD_ECMmodulating	AC087289.5	-0.0153204	-18.8387	0.987777	1
118569	POD_ECMmodulating	AC004900.1	-0.0153204	-18.9338	0.987777	1
118570	POD_ECMmodulating	AC084018.4	-0.0153204	-19.1093	0.987777	1
118571	POD_ECMmodulating	AC061961.1	-0.0153204	-18.9071	0.987777	1
118572	POD_ECMmodulating	AC011313.1	-0.0153204	-18.9641	0.987777	1
118573	POD_ECMmodulating	LINC02699	-0.0153204	-18.7191	0.987777	1
118574	POD_ECMmodulating	MARCO	-0.0153204	-18.9482	0.987777	1
118575	POD_ECMmodulating	CD1C	-0.0153204	-18.6229	0.987777	1
118576	POD_ECMmodulating	CEACAM6	-0.0153204	-18.6313	0.987777	1
118577	POD_ECMmodulating	AC005534.1	-0.0153204	-18.7007	0.987777	1
118578	POD_ECMmodulating	KLRC1	-0.0153204	-18.8436	0.987777	1
118579	POD_ECMmodulating	LINC00850	-0.0153204	-18.6923	0.987777	1
118580	POD_ECMmodulating	HIST1H1B	-0.0153204	-18.8317	0.987777	1
118581	POD_ECMmodulating	CYP2F1	-0.0153204	-18.7747	0.987777	1
118582	POD_ECMmodulating	AC110620.2	-0.0153204	-18.7687	0.987777	1
118583	POD_ECMmodulating	HIST1H4K	-0.0153204	-18.6276	0.987777	1
118584	POD_ECMmodulating	PNLIP	-0.0153204	-19.108	0.987777	1
118585	POD_ECMmodulating	AL583722.2	-0.0153204	-18.6689	0.987777	1
118586	POD_ECMmodulating	AL133372.2	-0.0153204	-18.901	0.987777	1
118587	POD_ECMmodulating	AC092939.1	-0.0153204	-18.795	0.987777	1
118588	POD_ECMmodulating	LDLRAD4-AS1	-0.0153204	-18.753	0.987777	1
118589	POD_ECMmodulating	AL450345.2	-0.0153204	-18.9008	0.987777	1
118590	POD_ECMmodulating	Z95115.2	-0.0153204	-18.8582	0.987777	1
118591	POD_ECMmodulating	AC005580.1	-0.0153204	-19.0052	0.987777	1
118592	POD_ECMmodulating	AL359962.3	-0.0153204	-18.8836	0.987777	1
118593	POD_ECMmodulating	AC132807.2	-0.0153204	-18.7948	0.987777	1
118594	POD_ECMmodulating	AC104451.2	-0.0153204	-18.8345	0.987777	1
118595	POD_ECMmodulating	FABP7	-0.0153204	-19.0185	0.987777	1
118596	POD_ECMmodulating	HIST1H2BI	-0.0153204	-19.0567	0.987777	1
118597	POD_ECMmodulating	HIST1H4F	-0.0153204	-19.0165	0.987777	1
118598	POD_ECMmodulating	AC141424.1	-0.0153204	-18.9827	0.987777	1
118599	POD_ECMmodulating	AC111152.2	-0.0153204	-18.5919	0.987777	1
118600	POD_ECMmodulating	SLC22A25	-0.0153204	-18.752	0.987777	1
118601	POD_ECMmodulating	AL162385.1	-0.0153204	-18.9942	0.987777	1
118602	POD_ECMmodulating	SNX20	-0.0153204	-18.9069	0.987777	1
118603	POD_ECMmodulating	IGLV3-19	-0.0153204	-19.162	0.987777	1
118604	POD_ECMmodulating	AL139420.1	-0.0153204	-18.9658	0.987777	1
118605	POD_ECMmodulating	SYT6	-0.0153204	-18.7966	0.987777	1
118606	POD_ECMmodulating	AC011455.1	-0.0153204	-18.6831	0.987777	1
118607	POD_ECMmodulating	HBD	-0.0153204	-19.1372	0.987777	1
118608	POD_ECMmodulating	LILRA1	-0.0153204	-18.7758	0.987777	1
118609	POD_ECMmodulating	LILRA2	-0.0153204	-18.826	0.987777	1
118610	POD_ECMmodulating	AC022182.2	-0.0153204	-19.0118	0.987777	1
118611	POD_ECMmodulating	LINC02505	-0.0153204	-18.8177	0.987777	1
118612	POD_ECMmodulating	AC096669.1	-0.0153204	-18.8453	0.987777	1
118613	POD_ECMmodulating	SALL3	-0.0153204	-18.6921	0.987777	1
118614	POD_ECMmodulating	GALR1	-0.0153204	-19.0414	0.987777	1
118615	POD_ECMmodulating	ERMN	-0.0153204	-18.8985	0.987777	1
118616	POD_ECMmodulating	AC093583.1	-0.0153204	-18.8702	0.987777	1
118617	POD_ECMmodulating	LY6H	-0.0153204	-18.9832	0.987777	1
118618	POD_ECMmodulating	C1QL4	-0.0153204	-18.946	0.987777	1
118619	POD_ECMmodulating	AC008067.1	-0.0153204	-19.2366	0.987777	1
118620	POD_ECMmodulating	AL606804.1	-0.0153204	-18.7384	0.987777	1
118621	POD_ECMmodulating	GOLGA7B	-0.0153204	-18.7125	0.987777	1
118622	POD_ECMmodulating	AL451048.1	-0.0153204	-18.8996	0.987777	1
118623	POD_ECMmodulating	AC100835.1	-0.0153204	-18.8063	0.987777	1
118624	POD_ECMmodulating	GGPS1	-0.0153204	-19.165	0.987777	1
118625	POD_ECMmodulating	AL158175.1	-0.0153204	-18.9361	0.987777	1
118626	POD_ECMmodulating	SLCO6A1	-0.0153204	-18.4608	0.987777	1
118627	POD_ECMmodulating	AL157394.3	-0.0153204	-18.8182	0.987777	1
118628	POD_ECMmodulating	ZSCAN2	-0.01548	-0.60935	0.987649	1
118629	POD_ECMmodulating	HHIP	-0.0154982	-0.466119	0.987635	1
118630	POD_ECMmodulating	TGM4	-0.0156033	0.239569	0.987551	1
118631	POD_ECMmodulating	AL445253.1	-0.0156073	0.133117	0.987548	1
118632	POD_ECMmodulating	TSPAN11	-0.0156679	-0.0439881	0.987499	1
118633	POD_ECMmodulating	AC104248.1	-0.0156841	-0.11122	0.987486	1
118634	POD_ECMmodulating	AC099518.1	-0.0157326	-0.201442	0.987448	1
118635	POD_ECMmodulating	SOX9-AS1	-0.0158013	-0.145924	0.987393	1
118636	POD_ECMmodulating	TNFSF14	-0.0158619	-0.811766	0.987345	1
118637	POD_ECMmodulating	AC008119.1	-0.015963	-1.41808	0.987264	1
118638	POD_ECMmodulating	LINC01818	-0.015963	-1.27538	0.987264	1
118639	POD_ECMmodulating	AC010999.2	-0.0159791	-1.86693	0.987251	1
118640	POD_ECMmodulating	RAB37	-0.0160923	-0.0855929	0.987161	1
118641	POD_ECMmodulating	IGLV3-10	-0.0162216	-19.0575	0.987058	1
118642	POD_ECMmodulating	IGKV1-5	-0.0162216	-19.5201	0.987058	1
118643	POD_ECMmodulating	CXCL5	-0.0162216	-19.0567	0.987058	1
118644	POD_ECMmodulating	KRT2	-0.0162216	-19.073	0.987058	1
118645	POD_ECMmodulating	AC069360.1	-0.0162216	-19.109	0.987058	1
118646	POD_ECMmodulating	FO681492.1	-0.0162216	-18.9414	0.987058	1
118647	POD_ECMmodulating	DCSTAMP	-0.0162216	-18.8711	0.987058	1
118648	POD_ECMmodulating	SSTR5-AS1	-0.0162216	-19.2121	0.987058	1
118649	POD_ECMmodulating	PRDM9	-0.0162216	-19.1332	0.987058	1
118650	POD_ECMmodulating	AL157402.2	-0.0162216	-19.2736	0.987058	1
118651	POD_ECMmodulating	AC015522.1	-0.0162216	-18.9711	0.987058	1
118652	POD_ECMmodulating	AC096588.1	-0.0162216	-19.1492	0.987058	1
118653	POD_ECMmodulating	AC129926.2	-0.0162216	-18.763	0.987058	1
118654	POD_ECMmodulating	XXYLT1-AS2	-0.0162216	-19.1107	0.987058	1
118655	POD_ECMmodulating	CADM3-AS1	-0.0162216	-18.9317	0.987058	1
118656	POD_ECMmodulating	AF001550.1	-0.0162216	-18.8681	0.987058	1
118657	POD_ECMmodulating	ZP2	-0.0162216	-19.2095	0.987058	1
118658	POD_ECMmodulating	LINC02061	-0.0162216	-19.1064	0.987058	1
118659	POD_ECMmodulating	RERG-AS1	-0.0162216	-19.0817	0.987058	1
118660	POD_ECMmodulating	AC104118.1	-0.0162216	-19.1042	0.987058	1
118661	POD_ECMmodulating	AC124067.4	-0.0162216	-18.8193	0.987058	1
118662	POD_ECMmodulating	AC090993.1	-0.0162216	-19.0416	0.987058	1
118663	POD_ECMmodulating	AP001972.4	-0.0162216	-18.8849	0.987058	1
118664	POD_ECMmodulating	EHHADH-AS1	-0.0162216	-19.0342	0.987058	1
118665	POD_ECMmodulating	TPSAB1	-0.0162216	-19.5727	0.987058	1
118666	POD_ECMmodulating	LINC01721	-0.0162216	-19.0794	0.987058	1
118667	POD_ECMmodulating	LINC01608	-0.0162216	-19.0226	0.987058	1
118668	POD_ECMmodulating	C5orf52	-0.0162216	-19.1332	0.987058	1
118669	POD_ECMmodulating	TSGA10IP	-0.0162216	-18.9961	0.987058	1
118670	POD_ECMmodulating	TMPRSS13	-0.0162216	-18.9005	0.987058	1
118671	POD_ECMmodulating	LINC02611	-0.0162216	-18.7287	0.987058	1
118672	POD_ECMmodulating	AC009495.3	-0.0162216	-19.0251	0.987058	1
118673	POD_ECMmodulating	AC005540.1	-0.0162216	-18.9545	0.987058	1
118674	POD_ECMmodulating	CCDC187	-0.0162216	-18.9055	0.987058	1
118675	POD_ECMmodulating	AP001020.3	-0.0162216	-18.8151	0.987058	1
118676	POD_ECMmodulating	AC012443.2	-0.0162216	-18.9056	0.987058	1
118677	POD_ECMmodulating	AL157955.1	-0.0162216	-19.2429	0.987058	1
118678	POD_ECMmodulating	AC104958.1	-0.0162216	-19.0251	0.987058	1
118679	POD_ECMmodulating	AC099567.1	-0.0162216	-18.9582	0.987058	1
118680	POD_ECMmodulating	LINC01720	-0.0162216	-18.7645	0.987058	1
118681	POD_ECMmodulating	AL391361.2	-0.0162216	-19.0133	0.987058	1
118682	POD_ECMmodulating	AC004852.2	-0.0162216	-19.1219	0.987058	1
118683	POD_ECMmodulating	LINC01342	-0.0162216	-18.8531	0.987058	1
118684	POD_ECMmodulating	AL138799.4	-0.0162216	-19.2903	0.987058	1
118685	POD_ECMmodulating	LINC01202	-0.0162216	-18.9275	0.987058	1
118686	POD_ECMmodulating	AC107220.1	-0.0162216	-18.9694	0.987058	1
118687	POD_ECMmodulating	VSIG1	-0.0162216	-18.7246	0.987058	1
118688	POD_ECMmodulating	NHLH1	-0.0162216	-18.81	0.987058	1
118689	POD_ECMmodulating	TMIGD1	-0.0162216	-19.0752	0.987058	1
118690	POD_ECMmodulating	AL031595.2	-0.0162216	-18.9918	0.987058	1
118691	POD_ECMmodulating	LINC02248	-0.0162216	-19.0297	0.987058	1
118692	POD_ECMmodulating	AL390962.1	-0.0162216	-18.8851	0.987058	1
118693	POD_ECMmodulating	GACAT1	-0.0162216	-18.986	0.987058	1
118694	POD_ECMmodulating	AC021269.3	-0.0162216	-19.1491	0.987058	1
118695	POD_ECMmodulating	LINC01349	-0.0162216	-18.8338	0.987058	1
118696	POD_ECMmodulating	LILRA5	-0.0162216	-18.9897	0.987058	1
118697	POD_ECMmodulating	SPTA1	-0.0162216	-18.8569	0.987058	1
118698	POD_ECMmodulating	OR5V1	-0.0162216	-19.053	0.987058	1
118699	POD_ECMmodulating	TREM2	-0.0162216	-19.1338	0.987058	1
118700	POD_ECMmodulating	AC021127.1	-0.0162216	-19.0901	0.987058	1
118701	POD_ECMmodulating	ONECUT1	-0.0162216	-18.8973	0.987058	1
118702	POD_ECMmodulating	RDH8	-0.0162216	-19.1032	0.987058	1
118703	POD_ECMmodulating	AC138207.9	-0.0162216	-19.0055	0.987058	1
118704	POD_ECMmodulating	AC024592.1	-0.0162216	-18.6203	0.987058	1
118705	POD_ECMmodulating	AC103563.7	-0.0162216	-19.2484	0.987058	1
118706	POD_ECMmodulating	GREB1	-0.0164924	-0.471501	0.986842	1
118707	POD_ECMmodulating	AL355999.1	-0.0165045	-0.483279	0.986832	1
118708	POD_ECMmodulating	GRIN3A	-0.0165792	-0.586754	0.986772	1
118709	POD_ECMmodulating	AC012640.2	-0.0166985	-0.735936	0.986677	1
118710	POD_ECMmodulating	AL157702.2	-0.0167086	-0.520587	0.986669	1
118711	POD_ECMmodulating	ZSWIM8-AS1	-0.0167086	-0.456172	0.986669	1
118712	POD_ECMmodulating	AC025062.3	-0.0167247	-0.515813	0.986656	1
118713	POD_ECMmodulating	AC073571.1	-0.0167409	-0.625271	0.986643	1
118714	POD_ECMmodulating	AC083805.1	-0.0167429	-0.803043	0.986642	1
118715	POD_ECMmodulating	EDRF1-AS1	-0.0167611	-0.664776	0.986627	1
118716	POD_ECMmodulating	SPATA22	-0.0167813	-0.265692	0.986611	1
118717	POD_ECMmodulating	AC012574.1	-0.0167975	-0.872477	0.986598	1
118718	POD_ECMmodulating	LINC02506	-0.0168056	-0.773856	0.986592	1
118719	POD_ECMmodulating	ZBTB20-AS4	-0.0168258	-1.17696	0.986576	1
118720	POD_ECMmodulating	ABCG8	-0.016846	-1.22451	0.98656	1
118721	POD_ECMmodulating	BTBD18	-0.016846	-0.948213	0.98656	1
118722	POD_ECMmodulating	BCO1	-0.016854	-1.14618	0.986553	1
118723	POD_ECMmodulating	AL031775.1	-0.0168581	-1.40355	0.98655	1
118724	POD_ECMmodulating	Z84485.1	-0.0170783	-0.75491	0.986374	1
118725	POD_ECMmodulating	REC114	-0.0170804	-0.275976	0.986373	1
118726	POD_ECMmodulating	LINC01445	-0.0171228	-19.0928	0.986339	1
118727	POD_ECMmodulating	ARL14	-0.0171228	-19.2784	0.986339	1
118728	POD_ECMmodulating	ADGRF4	-0.0171228	-18.9003	0.986339	1
118729	POD_ECMmodulating	FFAR2	-0.0171228	-19.3324	0.986339	1
118730	POD_ECMmodulating	RHAG	-0.0171228	-18.7955	0.986339	1
118731	POD_ECMmodulating	AC092448.1	-0.0171228	-19.0351	0.986339	1
118732	POD_ECMmodulating	AP002075.1	-0.0171228	-18.9966	0.986339	1
118733	POD_ECMmodulating	AC099684.2	-0.0171228	-19.0441	0.986339	1
118734	POD_ECMmodulating	LINC02105	-0.0171228	-18.8412	0.986339	1
118735	POD_ECMmodulating	AL157373.2	-0.0171228	-19.0773	0.986339	1
118736	POD_ECMmodulating	MMP2-AS1	-0.0171228	-19.1032	0.986339	1
118737	POD_ECMmodulating	GABRA5	-0.0171228	-19.1225	0.986339	1
118738	POD_ECMmodulating	AC012640.4	-0.0171228	-19.2202	0.986339	1
118739	POD_ECMmodulating	AC073115.1	-0.0171228	-19.1594	0.986339	1
118740	POD_ECMmodulating	AC025508.1	-0.0171228	-19.0542	0.986339	1
118741	POD_ECMmodulating	MUC19	-0.0171228	-18.9812	0.986339	1
118742	POD_ECMmodulating	AC090987.1	-0.0171228	-19.0457	0.986339	1
118743	POD_ECMmodulating	PAX9	-0.0171228	-19.1544	0.986339	1
118744	POD_ECMmodulating	AC112482.2	-0.0171228	-19.028	0.986339	1
118745	POD_ECMmodulating	CKMT1A	-0.0171228	-19.0391	0.986339	1
118746	POD_ECMmodulating	MIR3945HG	-0.0171228	-19.1195	0.986339	1
118747	POD_ECMmodulating	AL157823.2	-0.0171228	-19.1602	0.986339	1
118748	POD_ECMmodulating	CNTNAP3C	-0.0171228	-19.1262	0.986339	1
118749	POD_ECMmodulating	LINC01923	-0.0171228	-19.1408	0.986339	1
118750	POD_ECMmodulating	CFAP73	-0.0171228	-18.9789	0.986339	1
118751	POD_ECMmodulating	ASZ1	-0.0171228	-19.1263	0.986339	1
118752	POD_ECMmodulating	NANOGNB	-0.0171228	-18.9369	0.986339	1
118753	POD_ECMmodulating	DNAJC5B	-0.0171228	-19.2714	0.986339	1
118754	POD_ECMmodulating	LINC02552	-0.0171228	-19.1443	0.986339	1
118755	POD_ECMmodulating	AC022973.4	-0.0171228	-19.083	0.986339	1
118756	POD_ECMmodulating	AC010105.1	-0.0171228	-19.1993	0.986339	1
118757	POD_ECMmodulating	AC100812.1	-0.0171228	-19.04	0.986339	1
118758	POD_ECMmodulating	AP001059.1	-0.0171228	-18.9878	0.986339	1
118759	POD_ECMmodulating	AL354863.1	-0.0171228	-19.1349	0.986339	1
118760	POD_ECMmodulating	AP003306.2	-0.0171228	-18.8635	0.986339	1
118761	POD_ECMmodulating	CEACAM5	-0.0171228	-19.2187	0.986339	1
118762	POD_ECMmodulating	EVPLL	-0.0171228	-18.9275	0.986339	1
118763	POD_ECMmodulating	CPA5	-0.0171228	-19.1019	0.986339	1
118764	POD_ECMmodulating	B3GAT1	-0.0171228	-19.0797	0.986339	1
118765	POD_ECMmodulating	PCDHB1	-0.0171228	-19.2854	0.986339	1
118766	POD_ECMmodulating	HIST2H2AA3	-0.0171228	-19.3077	0.986339	1
118767	POD_ECMmodulating	AP002856.2	-0.0171228	-19.1234	0.986339	1
118768	POD_ECMmodulating	R3HDML	-0.0171228	-18.9992	0.986339	1
118769	POD_ECMmodulating	AP001574.1	-0.0171228	-19.095	0.986339	1
118770	POD_ECMmodulating	AC138356.1	-0.0171228	-18.8253	0.986339	1
118771	POD_ECMmodulating	IGHV3-7	-0.0171228	-19.1771	0.986339	1
118772	POD_ECMmodulating	CD180	-0.0171228	-19.1218	0.986339	1
118773	POD_ECMmodulating	SPACA7	-0.0171228	-19.2086	0.986339	1
118774	POD_ECMmodulating	OR4D9	-0.0171228	-18.974	0.986339	1
118775	POD_ECMmodulating	LINC01456	-0.0171228	-19.1212	0.986339	1
118776	POD_ECMmodulating	LINC00452	-0.0171228	-18.8652	0.986339	1
118777	POD_ECMmodulating	AC012574.2	-0.0171228	-19.1301	0.986339	1
118778	POD_ECMmodulating	AC074139.1	-0.0171228	-18.8736	0.986339	1
118779	POD_ECMmodulating	LINC01532	-0.0171228	-18.9312	0.986339	1
118780	POD_ECMmodulating	AC011446.2	-0.0173087	-0.415224	0.98619	1
118781	POD_ECMmodulating	GGT1	-0.0174623	0.0099775	0.986068	1
118782	POD_ECMmodulating	AL031587.2	-0.0174905	-0.625318	0.986045	1
118783	POD_ECMmodulating	CDK5R1	-0.0175471	-0.286049	0.986	1
118784	POD_ECMmodulating	MGAT5B	-0.0176037	-0.43401	0.985955	1
118785	POD_ECMmodulating	AC090198.1	-0.0176077	-0.460129	0.985952	1
118786	POD_ECMmodulating	AC096642.1	-0.0176684	-0.650024	0.985903	1
118787	POD_ECMmodulating	LAPTM4A-DT	-0.0176764	-0.737061	0.985897	1
118788	POD_ECMmodulating	AC008751.3	-0.0177007	-0.847635	0.985878	1
118789	POD_ECMmodulating	TMEM236	-0.0177088	-0.922446	0.985871	1
118790	POD_ECMmodulating	SLC10A6	-0.0177209	-1.09091	0.985862	1
118791	POD_ECMmodulating	CCDC194	-0.017729	-1.17648	0.985855	1
118792	POD_ECMmodulating	AC073046.3	-0.0177896	-1.12799	0.985807	1
118793	POD_ECMmodulating	HJURP	-0.018024	-19.0507	0.98562	1
118794	POD_ECMmodulating	AL031291.1	-0.018024	-19.1897	0.98562	1
118795	POD_ECMmodulating	AC106895.2	-0.018024	-19.1087	0.98562	1
118796	POD_ECMmodulating	AC013264.1	-0.018024	-18.9464	0.98562	1
118797	POD_ECMmodulating	AC068616.2	-0.018024	-19.1887	0.98562	1
118798	POD_ECMmodulating	LRRC8E	-0.018024	-18.8997	0.98562	1
118799	POD_ECMmodulating	FAM25G	-0.018024	-18.9519	0.98562	1
118800	POD_ECMmodulating	AL359834.1	-0.018024	-18.9107	0.98562	1
118801	POD_ECMmodulating	AC120114.2	-0.018024	-19.241	0.98562	1
118802	POD_ECMmodulating	AC130710.1	-0.018024	-19.1899	0.98562	1
118803	POD_ECMmodulating	LINC00845	-0.018024	-19.3024	0.98562	1
118804	POD_ECMmodulating	CYP2C8	-0.018024	-18.8064	0.98562	1
118805	POD_ECMmodulating	SLC2A7	-0.018024	-19.1042	0.98562	1
118806	POD_ECMmodulating	TRPM8	-0.018024	-19.2705	0.98562	1
118807	POD_ECMmodulating	AC098851.1	-0.018024	-18.8636	0.98562	1
118808	POD_ECMmodulating	LINC01538	-0.018024	-18.9758	0.98562	1
118809	POD_ECMmodulating	AP000424.1	-0.018024	-19.1236	0.98562	1
118810	POD_ECMmodulating	SPIC	-0.018024	-19.0127	0.98562	1
118811	POD_ECMmodulating	LINC02577	-0.018024	-19.1515	0.98562	1
118812	POD_ECMmodulating	AC095057.4	-0.018024	-19.3721	0.98562	1
118813	POD_ECMmodulating	SEC62-AS1	-0.018024	-19.0214	0.98562	1
118814	POD_ECMmodulating	AC017091.1	-0.018024	-18.9891	0.98562	1
118815	POD_ECMmodulating	LTA	-0.018024	-19.2579	0.98562	1
118816	POD_ECMmodulating	AC010491.2	-0.018024	-18.965	0.98562	1
118817	POD_ECMmodulating	UBASH3A	-0.018024	-18.9678	0.98562	1
118818	POD_ECMmodulating	GC	-0.018024	-19.0365	0.98562	1
118819	POD_ECMmodulating	LINC01856	-0.018024	-19.0294	0.98562	1
118820	POD_ECMmodulating	BCL2L10	-0.018024	-18.9314	0.98562	1
118821	POD_ECMmodulating	AC009117.2	-0.018024	-19.2551	0.98562	1
118822	POD_ECMmodulating	AC006288.1	-0.018024	-19.0841	0.98562	1
118823	POD_ECMmodulating	AL136304.1	-0.018024	-19.2839	0.98562	1
118824	POD_ECMmodulating	AC099671.1	-0.018024	-19.106	0.98562	1
118825	POD_ECMmodulating	LINC01555	-0.018024	-19.1528	0.98562	1
118826	POD_ECMmodulating	AC026746.1	-0.018024	-18.9825	0.98562	1
118827	POD_ECMmodulating	SLC17A4	-0.018024	-19.3074	0.98562	1
118828	POD_ECMmodulating	GJC3	-0.018024	-19.3073	0.98562	1
118829	POD_ECMmodulating	FOXB1	-0.018024	-18.9471	0.98562	1
118830	POD_ECMmodulating	AC139493.2	-0.018024	-19.0513	0.98562	1
118831	POD_ECMmodulating	AC023825.2	-0.018024	-19.1812	0.98562	1
118832	POD_ECMmodulating	AP003327.2	-0.018024	-18.9735	0.98562	1
118833	POD_ECMmodulating	AL512283.2	-0.018024	-19.3684	0.98562	1
118834	POD_ECMmodulating	AC084026.1	-0.018024	-18.9869	0.98562	1
118835	POD_ECMmodulating	AC103957.2	-0.018024	-19.0134	0.98562	1
118836	POD_ECMmodulating	U95743.1	-0.018024	-19.1179	0.98562	1
118837	POD_ECMmodulating	PLA2G4F	-0.018024	-19.0837	0.98562	1
118838	POD_ECMmodulating	CCL25	-0.018024	-19.1593	0.98562	1
118839	POD_ECMmodulating	FAM3D	-0.018024	-19.1818	0.98562	1
118840	POD_ECMmodulating	AL359208.1	-0.018024	-19.2109	0.98562	1
118841	POD_ECMmodulating	AC090948.4	-0.018024	-19.1149	0.98562	1
118842	POD_ECMmodulating	AL450992.3	-0.018024	-18.9347	0.98562	1
118843	POD_ECMmodulating	CHRNA4	-0.018024	-19.169	0.98562	1
118844	POD_ECMmodulating	SLC29A4	-0.0181432	-0.436261	0.985525	1
118845	POD_ECMmodulating	MYCBP2-AS1	-0.0181634	-0.399921	0.985508	1
118846	POD_ECMmodulating	MXD3	-0.0182159	-0.511739	0.985467	1
118847	POD_ECMmodulating	AC117481.1	-0.0183655	-0.0196952	0.985347	1
118848	POD_ECMmodulating	JMJD1C-AS1	-0.0184241	-0.825537	0.985301	1
118849	POD_ECMmodulating	AC087612.1	-0.018513	-0.279094	0.98523	1
118850	POD_ECMmodulating	AL139385.1	-0.0185312	-0.601973	0.985215	1
118851	POD_ECMmodulating	AP001150.1	-0.0186686	-1.36615	0.985106	1
118852	POD_ECMmodulating	NAV2-AS3	-0.0186807	-1.41315	0.985096	1
118853	POD_ECMmodulating	AL354707.1	-0.0189252	-18.9632	0.984901	1
118854	POD_ECMmodulating	P2RY10	-0.0189252	-19.3081	0.984901	1
118855	POD_ECMmodulating	CEACAM21	-0.0189252	-19.1288	0.984901	1
118856	POD_ECMmodulating	AGR3	-0.0189252	-19.2355	0.984901	1
118857	POD_ECMmodulating	AC024267.6	-0.0189252	-19.239	0.984901	1
118858	POD_ECMmodulating	AC137932.3	-0.0189252	-0.261956	0.984901	1
118859	POD_ECMmodulating	AL132712.2	-0.0189252	-19.4596	0.984901	1
118860	POD_ECMmodulating	AC069114.1	-0.0189252	-19.2841	0.984901	1
118861	POD_ECMmodulating	AL137017.1	-0.0189252	-19.139	0.984901	1
118862	POD_ECMmodulating	AC007298.2	-0.0189252	-19.3659	0.984901	1
118863	POD_ECMmodulating	AC099788.1	-0.0189252	-19.0517	0.984901	1
118864	POD_ECMmodulating	TLR9	-0.0189252	-19.1874	0.984901	1
118865	POD_ECMmodulating	AP005229.1	-0.0189252	-19.051	0.984901	1
118866	POD_ECMmodulating	GRM5-AS1	-0.0189252	-19.4293	0.984901	1
118867	POD_ECMmodulating	LINC02300	-0.0189252	-18.9941	0.984901	1
118868	POD_ECMmodulating	AC002465.2	-0.0189252	-19.3401	0.984901	1
118869	POD_ECMmodulating	AL596442.4	-0.0189252	-19.2526	0.984901	1
118870	POD_ECMmodulating	AC025160.1	-0.0189252	-19.0535	0.984901	1
118871	POD_ECMmodulating	PAX3	-0.0189252	-19.1951	0.984901	1
118872	POD_ECMmodulating	AC073115.2	-0.0189252	-19.2506	0.984901	1
118873	POD_ECMmodulating	AC109129.1	-0.0189252	-19.3469	0.984901	1
118874	POD_ECMmodulating	AL359878.2	-0.0189252	-19.3928	0.984901	1
118875	POD_ECMmodulating	SPAG16-DT	-0.0189252	-19.1638	0.984901	1
118876	POD_ECMmodulating	CACTIN-AS1	-0.0189252	-19.2617	0.984901	1
118877	POD_ECMmodulating	AC027319.1	-0.0189252	-19.0214	0.984901	1
118878	POD_ECMmodulating	AC024028.1	-0.0189252	-19.31	0.984901	1
118879	POD_ECMmodulating	BOLL	-0.0189252	-18.8779	0.984901	1
118880	POD_ECMmodulating	AC091214.1	-0.0189252	-19.4939	0.984901	1
118881	POD_ECMmodulating	AQP4	-0.0189252	-18.9154	0.984901	1
118882	POD_ECMmodulating	CCR9	-0.0189252	-19.3924	0.984901	1
118883	POD_ECMmodulating	EPYC	-0.0189252	-18.7336	0.984901	1
118884	POD_ECMmodulating	MESTIT1	-0.0189252	-19.1455	0.984901	1
118885	POD_ECMmodulating	AC008170.1	-0.0189252	-19.2695	0.984901	1
118886	POD_ECMmodulating	IGHV4-59	-0.0189252	-19.7207	0.984901	1
118887	POD_ECMmodulating	LINC01843	-0.0189252	-19.2178	0.984901	1
118888	POD_ECMmodulating	AL391811.1	-0.0189252	-19.2667	0.984901	1
118889	POD_ECMmodulating	LMAN1L	-0.0189252	-19.11	0.984901	1
118890	POD_ECMmodulating	AP003025.1	-0.0189252	-19.1294	0.984901	1
118891	POD_ECMmodulating	C20orf197	-0.0189252	-19.1486	0.984901	1
118892	POD_ECMmodulating	LINC02056	-0.0189252	-19.3238	0.984901	1
118893	POD_ECMmodulating	AC006445.3	-0.0189252	-19.4238	0.984901	1
118894	POD_ECMmodulating	AC007610.2	-0.0189252	-19.27	0.984901	1
118895	POD_ECMmodulating	TRIM15	-0.0189252	-19.3511	0.984901	1
118896	POD_ECMmodulating	LINC02220	-0.0189252	-19.3364	0.984901	1
118897	POD_ECMmodulating	CD40LG	-0.0189252	-19.2359	0.984901	1
118898	POD_ECMmodulating	AC103724.3	-0.0189252	-19.1161	0.984901	1
118899	POD_ECMmodulating	LINC02785	-0.0189252	-18.8017	0.984901	1
118900	POD_ECMmodulating	APELA	-0.0189252	-19.0962	0.984901	1
118901	POD_ECMmodulating	SRGAP3-AS4	-0.0189252	-18.9779	0.984901	1
118902	POD_ECMmodulating	LNCARSR	-0.0189252	-19.3309	0.984901	1
118903	POD_ECMmodulating	AC096759.2	-0.0189252	-18.9045	0.984901	1
118904	POD_ECMmodulating	IGHV3-33	-0.0189252	-20.1396	0.984901	1
118905	POD_ECMmodulating	B3GALT5	-0.0189252	-19.1988	0.984901	1
118906	POD_ECMmodulating	AL158207.2	-0.0189252	-19.1339	0.984901	1
118907	POD_ECMmodulating	LINC02499	-0.0189252	-19.4029	0.984901	1
118908	POD_ECMmodulating	TMEM252	-0.0189252	-19.5005	0.984901	1
118909	POD_ECMmodulating	LINC00381	-0.0189252	-19.1473	0.984901	1
118910	POD_ECMmodulating	LINC00469	-0.0189252	-19.2465	0.984901	1
118911	POD_ECMmodulating	AC011317.1	-0.0189252	-19.1479	0.984901	1
118912	POD_ECMmodulating	AC072026.2	-0.0189252	-19.2063	0.984901	1
118913	POD_ECMmodulating	EGFR-AS1	-0.0189252	-18.7646	0.984901	1
118914	POD_ECMmodulating	PSG9	-0.0189252	-19.073	0.984901	1
118915	POD_ECMmodulating	METTL7B	-0.0190222	-0.290726	0.984823	1
118916	POD_ECMmodulating	AC079921.1	-0.019101	-0.3489	0.984761	1
118917	POD_ECMmodulating	AL662844.4	-0.0191232	-0.34949	0.984743	1
118918	POD_ECMmodulating	UBE2Q2L	-0.0191677	-0.899738	0.984707	1
118919	POD_ECMmodulating	GLRA3	-0.0192727	-0.00802854	0.984624	1
118920	POD_ECMmodulating	SMIM6	-0.0194344	-0.610786	0.984495	1
118921	POD_ECMmodulating	AP001412.1	-0.019495	-0.904603	0.984446	1
118922	POD_ECMmodulating	TM4SF5	-0.0195112	-0.846144	0.984433	1
118923	POD_ECMmodulating	AC010273.2	-0.0195354	-0.984929	0.984414	1
118924	POD_ECMmodulating	CACNA1E	-0.0195395	-1.14321	0.984411	1
118925	POD_ECMmodulating	MMS22L	-0.0195455	-0.510993	0.984406	1
118926	POD_ECMmodulating	LINC02822	-0.0195597	-1.20637	0.984395	1
118927	POD_ECMmodulating	SCIMP	-0.0195758	-0.773692	0.984382	1
118928	POD_ECMmodulating	LINC01816	-0.0196647	-1.40593	0.984311	1
118929	POD_ECMmodulating	PANCR	-0.0198264	-19.152	0.984182	1
118930	POD_ECMmodulating	AL355916.2	-0.0198264	-19.3625	0.984182	1
118931	POD_ECMmodulating	BTN1A1	-0.0198264	-19.2332	0.984182	1
118932	POD_ECMmodulating	LINC00543	-0.0198264	-19.1269	0.984182	1
118933	POD_ECMmodulating	CSF3	-0.0198264	-19.7554	0.984182	1
118934	POD_ECMmodulating	CCL18	-0.0198264	-19.0348	0.984182	1
118935	POD_ECMmodulating	AC021744.1	-0.0198264	-19.2723	0.984182	1
118936	POD_ECMmodulating	SLCO1B7	-0.0198264	-19.0322	0.984182	1
118937	POD_ECMmodulating	AC090023.2	-0.0198264	-19.3558	0.984182	1
118938	POD_ECMmodulating	AC078962.4	-0.0198264	-19.2504	0.984182	1
118939	POD_ECMmodulating	AL354872.2	-0.0198264	-19.3978	0.984182	1
118940	POD_ECMmodulating	LINC02728	-0.0198264	-19.4269	0.984182	1
118941	POD_ECMmodulating	AC104688.1	-0.0198264	-19.2991	0.984182	1
118942	POD_ECMmodulating	AC026333.4	-0.0198264	-19.3565	0.984182	1
118943	POD_ECMmodulating	AL357375.1	-0.0198264	-19.0827	0.984182	1
118944	POD_ECMmodulating	AC147651.2	-0.0198264	-19.0737	0.984182	1
118945	POD_ECMmodulating	AP001496.1	-0.0198264	-19.2512	0.984182	1
118946	POD_ECMmodulating	NT5DC4	-0.0198264	-19	0.984182	1
118947	POD_ECMmodulating	CBLN2	-0.0198264	-19.259	0.984182	1
118948	POD_ECMmodulating	FFAR3	-0.0198264	-19.102	0.984182	1
118949	POD_ECMmodulating	SHH	-0.0198264	-19.0074	0.984182	1
118950	POD_ECMmodulating	TNNI2	-0.0198264	-19.2754	0.984182	1
118951	POD_ECMmodulating	AC106736.1	-0.0198264	-19.1656	0.984182	1
118952	POD_ECMmodulating	AL356481.3	-0.0198264	-19.2187	0.984182	1
118953	POD_ECMmodulating	RASGRF2-AS1	-0.0198264	-19.0551	0.984182	1
118954	POD_ECMmodulating	ANKRD1	-0.0198264	-19.6725	0.984182	1
118955	POD_ECMmodulating	RGS13	-0.0198264	-19.1989	0.984182	1
118956	POD_ECMmodulating	AC026462.4	-0.0198264	-19.2301	0.984182	1
118957	POD_ECMmodulating	AC011754.2	-0.0198264	-19.1406	0.984182	1
118958	POD_ECMmodulating	CASQ1	-0.0198264	-18.9119	0.984182	1
118959	POD_ECMmodulating	AC005005.3	-0.0198264	-19.1025	0.984182	1
118960	POD_ECMmodulating	AL603756.1	-0.0198264	-19.7001	0.984182	1
118961	POD_ECMmodulating	AC092078.3	-0.0198264	-19.3609	0.984182	1
118962	POD_ECMmodulating	AC008676.1	-0.0198264	-19.2044	0.984182	1
118963	POD_ECMmodulating	AQP9	-0.0198264	-19.2735	0.984182	1
118964	POD_ECMmodulating	AL157936.1	-0.0198264	-19.4847	0.984182	1
118965	POD_ECMmodulating	COL6A5	-0.0198264	-19.485	0.984182	1
118966	POD_ECMmodulating	LINC01324	-0.0198264	-19.2627	0.984182	1
118967	POD_ECMmodulating	XCL2	-0.0198264	-19.4638	0.984182	1
118968	POD_ECMmodulating	SLC46A2	-0.0198264	-19.0813	0.984182	1
118969	POD_ECMmodulating	HEMGN	-0.0198264	-19.2419	0.984182	1
118970	POD_ECMmodulating	ADCK2	-0.01998	-0.412394	0.984059	1
118971	POD_ECMmodulating	AC100786.1	-0.0202204	-0.215499	0.983868	1
118972	POD_ECMmodulating	GAP43	-0.0202608	-0.450243	0.983835	1
118973	POD_ECMmodulating	AC125807.2	-0.0202972	-0.494187	0.983806	1
118974	POD_ECMmodulating	LINC02422	-0.0203356	-0.370939	0.983776	1
118975	POD_ECMmodulating	SLC23A3	-0.0203396	-0.867523	0.983772	1
118976	POD_ECMmodulating	DNER	-0.0203437	-0.849333	0.983769	1
118977	POD_ECMmodulating	TRPV3	-0.0203457	-0.620425	0.983768	1
118978	POD_ECMmodulating	AL358777.1	-0.0204508	-1.1773	0.983684	1
118979	POD_ECMmodulating	THEMIS	-0.0204791	-1.57189	0.983661	1
118980	POD_ECMmodulating	C12orf74	-0.0204912	-1.47305	0.983652	1
118981	POD_ECMmodulating	AL353768.1	-0.0205094	-1.05383	0.983637	1
118982	POD_ECMmodulating	USH2A	-0.0206003	-0.887973	0.983565	1
118983	POD_ECMmodulating	AC019131.1	-0.0206872	-0.203977	0.983495	1
118984	POD_ECMmodulating	AC010230.1	-0.0207276	-19.4307	0.983463	1
118985	POD_ECMmodulating	AL355672.1	-0.0207276	-19.3871	0.983463	1
118986	POD_ECMmodulating	AC009411.2	-0.0207276	-19.1388	0.983463	1
118987	POD_ECMmodulating	AL592211.2	-0.0207276	-19.2711	0.983463	1
118988	POD_ECMmodulating	LINC01999	-0.0207276	-19.5809	0.983463	1
118989	POD_ECMmodulating	GAL3ST3	-0.0207276	-19.3005	0.983463	1
118990	POD_ECMmodulating	ASB18	-0.0207276	-19.447	0.983463	1
118991	POD_ECMmodulating	AL035078.1	-0.0207276	-19.4231	0.983463	1
118992	POD_ECMmodulating	AC012613.1	-0.0207276	-19.5273	0.983463	1
118993	POD_ECMmodulating	LINC01447	-0.0207276	-19.2673	0.983463	1
118994	POD_ECMmodulating	AC099811.3	-0.0207276	-19.1119	0.983463	1
118995	POD_ECMmodulating	AC007656.2	-0.0207276	-19.2265	0.983463	1
118996	POD_ECMmodulating	AC099517.1	-0.0207276	-19.2876	0.983463	1
118997	POD_ECMmodulating	AP000357.2	-0.0207276	-19.2838	0.983463	1
118998	POD_ECMmodulating	LINC02674	-0.0207276	-19.2243	0.983463	1
118999	POD_ECMmodulating	CRYBB1	-0.0207276	-19.3239	0.983463	1
119000	POD_ECMmodulating	AC093274.1	-0.0207276	-19.3763	0.983463	1
119001	POD_ECMmodulating	LINC02119	-0.0207276	-19.3435	0.983463	1
119002	POD_ECMmodulating	Z92544.1	-0.0207276	-19.5053	0.983463	1
119003	POD_ECMmodulating	PRR35	-0.0207276	-19.2156	0.983463	1
119004	POD_ECMmodulating	AL162586.2	-0.0207276	-19.3019	0.983463	1
119005	POD_ECMmodulating	AC020718.1	-0.0207276	-19.29	0.983463	1
119006	POD_ECMmodulating	C2orf80	-0.0207276	-19.235	0.983463	1
119007	POD_ECMmodulating	LINC01956	-0.0207276	-19.1968	0.983463	1
119008	POD_ECMmodulating	AC093206.1	-0.0207276	-19.2172	0.983463	1
119009	POD_ECMmodulating	IGLV2-11	-0.0207276	-19.3311	0.983463	1
119010	POD_ECMmodulating	CCNI2	-0.0207276	-19.2648	0.983463	1
119011	POD_ECMmodulating	AC012355.1	-0.0207276	-19.5183	0.983463	1
119012	POD_ECMmodulating	LINC01455	-0.0207276	-19.1105	0.983463	1
119013	POD_ECMmodulating	LINC02082	-0.0207276	-19.4063	0.983463	1
119014	POD_ECMmodulating	HCAR2	-0.0207276	-19.1459	0.983463	1
119015	POD_ECMmodulating	POTEG	-0.0207276	-19.5102	0.983463	1
119016	POD_ECMmodulating	DEPDC1	-0.0207276	-19.1841	0.983463	1
119017	POD_ECMmodulating	AL021392.1	-0.0207276	-19.2272	0.983463	1
119018	POD_ECMmodulating	BPIFB1	-0.0207276	-19.2425	0.983463	1
119019	POD_ECMmodulating	AC092440.1	-0.0207276	-19.3499	0.983463	1
119020	POD_ECMmodulating	LINC01381	-0.0207276	-19.0991	0.983463	1
119021	POD_ECMmodulating	KIF19	-0.0207276	-19.4747	0.983463	1
119022	POD_ECMmodulating	PADI3	-0.0207276	-19.1967	0.983463	1
119023	POD_ECMmodulating	AL590640.1	-0.0207276	-19.2326	0.983463	1
119024	POD_ECMmodulating	MIR3976HG	-0.0207276	-19.3051	0.983463	1
119025	POD_ECMmodulating	AC084375.1	-0.0207276	-19.4732	0.983463	1
119026	POD_ECMmodulating	APOBEC3A	-0.0207276	-19.1848	0.983463	1
119027	POD_ECMmodulating	PNMA3	-0.0207276	-19.3098	0.983463	1
119028	POD_ECMmodulating	SERPINB7	-0.0207276	-19.3421	0.983463	1
119029	POD_ECMmodulating	AC007861.1	-0.0207276	-19.0508	0.983463	1
119030	POD_ECMmodulating	AL049548.1	-0.0207276	-19.3418	0.983463	1
119031	POD_ECMmodulating	AL391427.1	-0.0207276	-19.2151	0.983463	1
119032	POD_ECMmodulating	CTH	-0.0207983	-0.733905	0.983407	1
119033	POD_ECMmodulating	INHBC	-0.0209539	-0.478737	0.983282	1
119034	POD_ECMmodulating	LINC01924	-0.0210832	-0.177652	0.983179	1
119035	POD_ECMmodulating	AC068620.1	-0.0213459	-1.23593	0.98297	1
119036	POD_ECMmodulating	AC124017.1	-0.0213701	-1.44562	0.98295	1
119037	POD_ECMmodulating	MAB21L3	-0.0216288	-19.1249	0.982744	1
119038	POD_ECMmodulating	AC090150.1	-0.0216288	-19.3498	0.982744	1
119039	POD_ECMmodulating	AC004264.1	-0.0216288	-19.4368	0.982744	1
119040	POD_ECMmodulating	AL450322.2	-0.0216288	-19.4788	0.982744	1
119041	POD_ECMmodulating	LINC00609	-0.0216288	-19.6262	0.982744	1
119042	POD_ECMmodulating	AP003721.4	-0.0216288	-19.351	0.982744	1
119043	POD_ECMmodulating	AC012368.2	-0.0216288	-19.3721	0.982744	1
119044	POD_ECMmodulating	AC074008.2	-0.0216288	-19.7708	0.982744	1
119045	POD_ECMmodulating	AC092375.2	-0.0216288	-19.6904	0.982744	1
119046	POD_ECMmodulating	CYP2J2	-0.0216288	-19.377	0.982744	1
119047	POD_ECMmodulating	C2orf78	-0.0216288	-19.691	0.982744	1
119048	POD_ECMmodulating	IGLC7	-0.0216288	-19.4443	0.982744	1
119049	POD_ECMmodulating	EGLN3-AS1	-0.0216288	-19.3764	0.982744	1
119050	POD_ECMmodulating	SH3TC2-DT	-0.0216288	-19.2317	0.982744	1
119051	POD_ECMmodulating	AC008619.1	-0.0216288	-19.2467	0.982744	1
119052	POD_ECMmodulating	AL357033.4	-0.0216288	-19.4533	0.982744	1
119053	POD_ECMmodulating	LINC02645	-0.0216288	-19.2901	0.982744	1
119054	POD_ECMmodulating	AL132656.2	-0.0216288	-19.2431	0.982744	1
119055	POD_ECMmodulating	AC131956.2	-0.0216288	-19.454	0.982744	1
119056	POD_ECMmodulating	TNFRSF13B	-0.0216288	-19.5059	0.982744	1
119057	POD_ECMmodulating	LINC01702	-0.0216288	-19.5882	0.982744	1
119058	POD_ECMmodulating	PADI6	-0.0216288	-19.4465	0.982744	1
119059	POD_ECMmodulating	SKA1	-0.0216288	-19.3388	0.982744	1
119060	POD_ECMmodulating	AC107982.3	-0.0216288	-19.2033	0.982744	1
119061	POD_ECMmodulating	AL133375.1	-0.0216288	-19.2333	0.982744	1
119062	POD_ECMmodulating	TEX55	-0.0216288	-19.1197	0.982744	1
119063	POD_ECMmodulating	AL160396.1	-0.0216288	-19.3696	0.982744	1
119064	POD_ECMmodulating	LINC02759	-0.0216288	-19.4964	0.982744	1
119065	POD_ECMmodulating	SMIM36	-0.0216288	-19.6065	0.982744	1
119066	POD_ECMmodulating	AL162717.1	-0.0216288	-19.227	0.982744	1
119067	POD_ECMmodulating	MPO	-0.0216288	-19.25	0.982744	1
119068	POD_ECMmodulating	TRH	-0.0216288	-19.4004	0.982744	1
119069	POD_ECMmodulating	LINC01954	-0.0216288	-19.3075	0.982744	1
119070	POD_ECMmodulating	PRSS55	-0.0216288	-19.5403	0.982744	1
119071	POD_ECMmodulating	AC104964.4	-0.0216288	-19.2102	0.982744	1
119072	POD_ECMmodulating	SIRPG	-0.0216288	-19.4039	0.982744	1
119073	POD_ECMmodulating	IL21-AS1	-0.0216288	-19.4792	0.982744	1
119074	POD_ECMmodulating	AL136980.1	-0.0216288	-19.4559	0.982744	1
119075	POD_ECMmodulating	AC010761.3	-0.0216288	-19.3123	0.982744	1
119076	POD_ECMmodulating	GLDC	-0.0217743	-0.0629491	0.982628	1
119077	POD_ECMmodulating	ZNF829	-0.0218591	-0.589898	0.98256	1
119078	POD_ECMmodulating	NSG1	-0.0219703	-0.721471	0.982472	1
119079	POD_ECMmodulating	NDST3	-0.0219743	-0.11769	0.982468	1
119080	POD_ECMmodulating	AC009951.5	-0.0219824	-0.605959	0.982462	1
119081	POD_ECMmodulating	SLC2A5	-0.0219965	-0.582211	0.982451	1
119082	POD_ECMmodulating	SNAP91	-0.0220713	-0.368028	0.982391	1
119083	POD_ECMmodulating	S100A9	-0.0221198	-0.704388	0.982352	1
119084	POD_ECMmodulating	AP002892.1	-0.0221764	-0.740091	0.982307	1
119085	POD_ECMmodulating	AC069547.2	-0.0222289	-1.00723	0.982265	1
119086	POD_ECMmodulating	ASTL	-0.0222451	-1.28922	0.982252	1
119087	POD_ECMmodulating	AC021733.2	-0.0222612	-1.49819	0.98224	1
119088	POD_ECMmodulating	AP003392.1	-0.0222895	-1.54986	0.982217	1
119089	POD_ECMmodulating	HSF5	-0.0223158	-1.08506	0.982196	1
119090	POD_ECMmodulating	INCENP	-0.02234	-1.40889	0.982177	1
119091	POD_ECMmodulating	AL512656.1	-0.02253	-19.5641	0.982025	1
119092	POD_ECMmodulating	MMRN1	-0.02253	-19.8153	0.982025	1
119093	POD_ECMmodulating	GRXCR1	-0.02253	-19.3557	0.982025	1
119094	POD_ECMmodulating	LINC02098	-0.02253	-19.4552	0.982025	1
119095	POD_ECMmodulating	CXorf21	-0.02253	-19.4261	0.982025	1
119096	POD_ECMmodulating	LINC01387	-0.02253	-19.2928	0.982025	1
119097	POD_ECMmodulating	CSE1L-AS1	-0.02253	-19.3936	0.982025	1
119098	POD_ECMmodulating	LINC01363	-0.02253	-19.286	0.982025	1
119099	POD_ECMmodulating	AC113418.1	-0.02253	-19.5589	0.982025	1
119100	POD_ECMmodulating	HCAR3	-0.02253	-19.2514	0.982025	1
119101	POD_ECMmodulating	LINC01594	-0.02253	-19.4496	0.982025	1
119102	POD_ECMmodulating	AC005703.7	-0.02253	-19.4644	0.982025	1
119103	POD_ECMmodulating	AC084866.2	-0.02253	-19.4965	0.982025	1
119104	POD_ECMmodulating	PHOSPHO1	-0.02253	-19.5083	0.982025	1
119105	POD_ECMmodulating	MARCH10-DT	-0.02253	-19.3976	0.982025	1
119106	POD_ECMmodulating	TRGC1	-0.02253	-19.638	0.982025	1
119107	POD_ECMmodulating	SLAMF6	-0.02253	-19.5452	0.982025	1
119108	POD_ECMmodulating	AC007342.5	-0.02253	-19.5612	0.982025	1
119109	POD_ECMmodulating	MUCL3	-0.02253	-19.4686	0.982025	1
119110	POD_ECMmodulating	AC087276.3	-0.02253	-19.3473	0.982025	1
119111	POD_ECMmodulating	AP003064.2	-0.02253	-19.3866	0.982025	1
119112	POD_ECMmodulating	AL160191.1	-0.02253	-19.7148	0.982025	1
119113	POD_ECMmodulating	TBX10	-0.02253	-19.5622	0.982025	1
119114	POD_ECMmodulating	PLA2G4E-AS1	-0.02253	-19.3451	0.982025	1
119115	POD_ECMmodulating	AP000897.2	-0.02253	-19.6057	0.982025	1
119116	POD_ECMmodulating	Z97056.2	-0.02253	-19.4727	0.982025	1
119117	POD_ECMmodulating	GBP7	-0.02253	-19.4676	0.982025	1
119118	POD_ECMmodulating	AC016598.2	-0.02253	-19.4723	0.982025	1
119119	POD_ECMmodulating	AC109472.1	-0.02253	-19.3087	0.982025	1
119120	POD_ECMmodulating	AC064834.1	-0.02253	-19.3576	0.982025	1
119121	POD_ECMmodulating	AC011337.1	-0.02253	-19.4085	0.982025	1
119122	POD_ECMmodulating	FCER2	-0.02253	-19.2903	0.982025	1
119123	POD_ECMmodulating	CLEC4E	-0.02253	-19.6285	0.982025	1
119124	POD_ECMmodulating	NHS-AS1	-0.02253	-19.6125	0.982025	1
119125	POD_ECMmodulating	C1orf94	-0.02253	-19.341	0.982025	1
119126	POD_ECMmodulating	FAM166A	-0.02253	-19.3846	0.982025	1
119127	POD_ECMmodulating	GLUD2	-0.02253	-19.7529	0.982025	1
119128	POD_ECMmodulating	GNMT	-0.02253	-19.5584	0.982025	1
119129	POD_ECMmodulating	MGAT4D	-0.02253	-19.5695	0.982025	1
119130	POD_ECMmodulating	AC096570.2	-0.02253	-19.6028	0.982025	1
119131	POD_ECMmodulating	AC124864.3	-0.02253	-19.4165	0.982025	1
119132	POD_ECMmodulating	AC019118.2	-0.02253	-19.2283	0.982025	1
119133	POD_ECMmodulating	LRRN4	-0.02253	-19.3565	0.982025	1
119134	POD_ECMmodulating	LINC00652	-0.02253	-19.4384	0.982025	1
119135	POD_ECMmodulating	AC006008.1	-0.02253	-19.4173	0.982025	1
119136	POD_ECMmodulating	AC092490.2	-0.02253	-19.4576	0.982025	1
119137	POD_ECMmodulating	LINC00491	-0.02253	-19.3637	0.982025	1
119138	POD_ECMmodulating	AC069307.1	-0.02253	-19.2408	0.982025	1
119139	POD_ECMmodulating	EOMES	-0.02253	-19.4466	0.982025	1
119140	POD_ECMmodulating	AC004522.3	-0.02253	-19.3883	0.982025	1
119141	POD_ECMmodulating	SLC6A11	-0.02253	-19.2435	0.982025	1
119142	POD_ECMmodulating	CD1E	-0.02253	-19.3539	0.982025	1
119143	POD_ECMmodulating	AC021028.1	-0.02253	-19.4198	0.982025	1
119144	POD_ECMmodulating	IGLL1	-0.02253	-19.3159	0.982025	1
119145	POD_ECMmodulating	NUP62	-0.02253	-19.4121	0.982025	1
119146	POD_ECMmodulating	AL645608.1	-0.02253	-19.3419	0.982025	1
119147	POD_ECMmodulating	MACORIS	-0.02253	-19.246	0.982025	1
119148	POD_ECMmodulating	AC005998.1	-0.02253	-19.5147	0.982025	1
119149	POD_ECMmodulating	AC098828.2	-0.02253	-19.3378	0.982025	1
119150	POD_ECMmodulating	KISS1	-0.02253	-20.2769	0.982025	1
119151	POD_ECMmodulating	LINC01525	-0.02253	-19.4958	0.982025	1
119152	POD_ECMmodulating	GMIP	-0.0226795	-0.395623	0.981906	1
119153	POD_ECMmodulating	MYH13	-0.0227179	-0.100352	0.981875	1
119154	POD_ECMmodulating	AC063944.1	-0.0228755	-0.602636	0.98175	1
119155	POD_ECMmodulating	AC002454.1	-0.0230917	-0.778028	0.981577	1
119156	POD_ECMmodulating	C5orf49	-0.0231847	-1.47385	0.981503	1
119157	POD_ECMmodulating	IL7	-0.0233019	-0.822994	0.981409	1
119158	POD_ECMmodulating	LINC00836	-0.0234312	-19.7149	0.981306	1
119159	POD_ECMmodulating	AL359551.1	-0.0234312	-19.6638	0.981306	1
119160	POD_ECMmodulating	RP1L1	-0.0234312	-19.3337	0.981306	1
119161	POD_ECMmodulating	AC126177.3	-0.0234312	-19.4758	0.981306	1
119162	POD_ECMmodulating	ZNF114-AS1	-0.0234312	-19.4235	0.981306	1
119163	POD_ECMmodulating	AC007240.3	-0.0234312	-19.2811	0.981306	1
119164	POD_ECMmodulating	NOS2	-0.0234312	-19.5083	0.981306	1
119165	POD_ECMmodulating	AL034550.2	-0.0234312	-19.3654	0.981306	1
119166	POD_ECMmodulating	AL450352.1	-0.0234312	-19.6359	0.981306	1
119167	POD_ECMmodulating	LINC00885	-0.0234312	-19.4278	0.981306	1
119168	POD_ECMmodulating	TTLL8	-0.0234312	-19.5586	0.981306	1
119169	POD_ECMmodulating	ARSH	-0.0234312	-19.5843	0.981306	1
119170	POD_ECMmodulating	AC107029.1	-0.0234312	-19.6342	0.981306	1
119171	POD_ECMmodulating	CHST13	-0.0234312	-19.6144	0.981306	1
119172	POD_ECMmodulating	LINC00320	-0.0234312	-19.5733	0.981306	1
119173	POD_ECMmodulating	AC010240.3	-0.0234312	-19.6719	0.981306	1
119174	POD_ECMmodulating	ROS1	-0.0234312	-19.4554	0.981306	1
119175	POD_ECMmodulating	AC004832.6	-0.0234312	-19.3269	0.981306	1
119176	POD_ECMmodulating	SLC9A4	-0.0234312	-19.6647	0.981306	1
119177	POD_ECMmodulating	Z95114.1	-0.0234312	-19.5801	0.981306	1
119178	POD_ECMmodulating	LINC02074	-0.0234312	-19.6005	0.981306	1
119179	POD_ECMmodulating	LINC02737	-0.0234312	-19.5517	0.981306	1
119180	POD_ECMmodulating	LINC01127	-0.0234312	-19.3452	0.981306	1
119181	POD_ECMmodulating	CARMIL3	-0.0234312	-19.7424	0.981306	1
119182	POD_ECMmodulating	STMN2	-0.0234312	-19.4265	0.981306	1
119183	POD_ECMmodulating	C6orf118	-0.0234312	-19.3371	0.981306	1
119184	POD_ECMmodulating	AP003680.1	-0.0234312	-19.541	0.981306	1
119185	POD_ECMmodulating	LINC02642	-0.0234312	-19.602	0.981306	1
119186	POD_ECMmodulating	LILRB5	-0.0234312	-19.5948	0.981306	1
119187	POD_ECMmodulating	LINC01891	-0.0234312	-19.2123	0.981306	1
119188	POD_ECMmodulating	SNTN	-0.0234312	-19.3001	0.981306	1
119189	POD_ECMmodulating	FRG2C	-0.0234312	-19.3362	0.981306	1
119190	POD_ECMmodulating	FGG	-0.0234312	-19.5455	0.981306	1
119191	POD_ECMmodulating	AL137182.1	-0.0234312	-19.5357	0.981306	1
119192	POD_ECMmodulating	LINC02791	-0.0234312	-19.5992	0.981306	1
119193	POD_ECMmodulating	AL031432.5	-0.0234312	-19.3981	0.981306	1
119194	POD_ECMmodulating	POTEF	-0.0234312	-19.3696	0.981306	1
119195	POD_ECMmodulating	RASL10A	-0.0234312	-19.314	0.981306	1
119196	POD_ECMmodulating	ZBBX	-0.0234312	-19.3802	0.981306	1
119197	POD_ECMmodulating	AATBC	-0.0234312	-19.6726	0.981306	1
119198	POD_ECMmodulating	AC024937.3	-0.0234312	-19.6207	0.981306	1
119199	POD_ECMmodulating	AC027458.1	-0.0234312	-19.565	0.981306	1
119200	POD_ECMmodulating	OSM	-0.0234312	-19.4549	0.981306	1
119201	POD_ECMmodulating	HIST1H2BB	-0.0234312	-19.4481	0.981306	1
119202	POD_ECMmodulating	MOG	-0.0234312	-19.3645	0.981306	1
119203	POD_ECMmodulating	PFN4	-0.0234938	-0.448397	0.981256	1
119204	POD_ECMmodulating	AC025627.1	-0.0237727	-0.212465	0.981034	1
119205	POD_ECMmodulating	AP000462.1	-0.0237888	-0.164518	0.981021	1
119206	POD_ECMmodulating	LINC00276	-0.023809	-0.470989	0.981005	1
119207	POD_ECMmodulating	AC016587.1	-0.0239081	-0.528076	0.980926	1
119208	POD_ECMmodulating	AC018616.1	-0.0239303	-0.55621	0.980908	1
119209	POD_ECMmodulating	ANKRD31	-0.0240091	-0.26347	0.980845	1
119210	POD_ECMmodulating	PF4V1	-0.0240151	-0.970374	0.980841	1
119211	POD_ECMmodulating	AC009053.2	-0.0240596	-1.30526	0.980805	1
119212	POD_ECMmodulating	RNF186	-0.024096	-1.66508	0.980776	1
119213	POD_ECMmodulating	FAM242E	-0.0241	-1.61942	0.980773	1
119214	POD_ECMmodulating	AC055855.1	-0.0241041	-2.10713	0.98077	1
119215	POD_ECMmodulating	LTB4R	-0.0242111	-1.77787	0.980684	1
119216	POD_ECMmodulating	LINC02259	-0.0242152	0.109171	0.980681	1
119217	POD_ECMmodulating	CASC16	-0.0243324	-19.5994	0.980587	1
119218	POD_ECMmodulating	IL22RA1	-0.0243324	-19.4797	0.980587	1
119219	POD_ECMmodulating	AC093010.2	-0.0243324	-19.6202	0.980587	1
119220	POD_ECMmodulating	PKMYT1	-0.0243324	-19.296	0.980587	1
119221	POD_ECMmodulating	FCGR1B	-0.0243324	-19.6461	0.980587	1
119222	POD_ECMmodulating	AP001992.2	-0.0243324	-19.6863	0.980587	1
119223	POD_ECMmodulating	PLD4	-0.0243324	-19.607	0.980587	1
119224	POD_ECMmodulating	LCN6	-0.0243324	-19.6889	0.980587	1
119225	POD_ECMmodulating	SPATA12	-0.0243324	-19.4258	0.980587	1
119226	POD_ECMmodulating	AC103702.2	-0.0243324	-19.5637	0.980587	1
119227	POD_ECMmodulating	CLRN1-AS1	-0.0243324	-19.3167	0.980587	1
119228	POD_ECMmodulating	AC243829.4	-0.0243324	-19.6193	0.980587	1
119229	POD_ECMmodulating	AL390067.1	-0.0243324	-19.5652	0.980587	1
119230	POD_ECMmodulating	AL592402.1	-0.0243324	-19.7202	0.980587	1
119231	POD_ECMmodulating	AP000146.1	-0.0243324	-19.6492	0.980587	1
119232	POD_ECMmodulating	AL157935.1	-0.0243324	-19.4687	0.980587	1
119233	POD_ECMmodulating	VPREB3	-0.0243324	-19.8463	0.980587	1
119234	POD_ECMmodulating	AC073325.1	-0.0243324	-19.5242	0.980587	1
119235	POD_ECMmodulating	AC011990.1	-0.0243324	-19.5967	0.980587	1
119236	POD_ECMmodulating	AC096531.2	-0.0243324	-19.416	0.980587	1
119237	POD_ECMmodulating	LINC01633	-0.0243324	-19.4721	0.980587	1
119238	POD_ECMmodulating	AL590133.1	-0.0243324	-19.509	0.980587	1
119239	POD_ECMmodulating	CCDC172	-0.0243324	-19.7538	0.980587	1
119240	POD_ECMmodulating	HIGD2B	-0.0243324	-19.5828	0.980587	1
119241	POD_ECMmodulating	AC073172.1	-0.0243324	-19.5684	0.980587	1
119242	POD_ECMmodulating	AC093787.2	-0.0243324	-19.3713	0.980587	1
119243	POD_ECMmodulating	FUT3	-0.0243324	-19.3855	0.980587	1
119244	POD_ECMmodulating	LINC02732	-0.0243324	-19.4887	0.980587	1
119245	POD_ECMmodulating	IGHV1-18	-0.0243324	-19.8395	0.980587	1
119246	POD_ECMmodulating	AC110772.1	-0.0243324	-19.6084	0.980587	1
119247	POD_ECMmodulating	HIST1H4I	-0.0243324	-19.6973	0.980587	1
119248	POD_ECMmodulating	LINC02249	-0.0243324	-19.5211	0.980587	1
119249	POD_ECMmodulating	AC004921.2	-0.0243324	-19.4643	0.980587	1
119250	POD_ECMmodulating	AL031775.2	-0.0243324	-19.5294	0.980587	1
119251	POD_ECMmodulating	LINC01896	-0.0243324	-19.664	0.980587	1
119252	POD_ECMmodulating	AL357522.1	-0.0243324	-19.6265	0.980587	1
119253	POD_ECMmodulating	AMHR2	-0.0243324	-19.3397	0.980587	1
119254	POD_ECMmodulating	AC136475.9	-0.0243324	-19.485	0.980587	1
119255	POD_ECMmodulating	LINC00992	-0.0243324	-19.7194	0.980587	1
119256	POD_ECMmodulating	AL356413.1	-0.0243324	-19.5202	0.980587	1
119257	POD_ECMmodulating	FAM163A	-0.0243324	-19.5441	0.980587	1
119258	POD_ECMmodulating	AC092368.3	-0.0243324	-19.6385	0.980587	1
119259	POD_ECMmodulating	AC022424.2	-0.0243324	-19.4664	0.980587	1
119260	POD_ECMmodulating	MYCN	-0.0243324	-19.4644	0.980587	1
119261	POD_ECMmodulating	TMPRSS3	-0.0243324	-19.7906	0.980587	1
119262	POD_ECMmodulating	MBOAT4	-0.0243324	-19.651	0.980587	1
119263	POD_ECMmodulating	RDH16	-0.0243324	-19.7356	0.980587	1
119264	POD_ECMmodulating	WDR87	-0.0243324	-19.4528	0.980587	1
119265	POD_ECMmodulating	AC092490.1	-0.0243324	-19.6499	0.980587	1
119266	POD_ECMmodulating	AC008127.1	-0.0243324	-19.5784	0.980587	1
119267	POD_ECMmodulating	AL109829.1	-0.0243324	-19.4536	0.980587	1
119268	POD_ECMmodulating	A2ML1	-0.0245951	0.176714	0.980378	1
119269	POD_ECMmodulating	AL035420.1	-0.0247931	-0.4561	0.98022	1
119270	POD_ECMmodulating	AC009060.1	-0.0249467	-0.373309	0.980098	1
119271	POD_ECMmodulating	CALHM6	-0.0249749	-0.871621	0.980075	1
119272	POD_ECMmodulating	AC105999.1	-0.0250032	-1.87084	0.980052	1
119273	POD_ECMmodulating	WDFY3-AS1	-0.0250032	-1.67667	0.980052	1
119274	POD_ECMmodulating	CDH4	-0.0251043	-0.540235	0.979972	1
119275	POD_ECMmodulating	AP000757.2	-0.0251326	-0.162425	0.979949	1
119276	POD_ECMmodulating	AC023796.1	-0.0252336	-19.6079	0.979869	1
119277	POD_ECMmodulating	AL132986.1	-0.0252336	-19.6066	0.979869	1
119278	POD_ECMmodulating	AC103724.4	-0.0252336	-19.5372	0.979869	1
119279	POD_ECMmodulating	AL136372.2	-0.0252336	-19.7175	0.979869	1
119280	POD_ECMmodulating	AL356157.1	-0.0252336	-19.496	0.979869	1
119281	POD_ECMmodulating	AC243547.2	-0.0252336	-19.8414	0.979869	1
119282	POD_ECMmodulating	AC127521.1	-0.0252336	-19.689	0.979869	1
119283	POD_ECMmodulating	SLC13A5	-0.0252336	-19.61	0.979869	1
119284	POD_ECMmodulating	AC109925.2	-0.0252336	-19.489	0.979869	1
119285	POD_ECMmodulating	OTOF	-0.0252336	-19.6599	0.979869	1
119286	POD_ECMmodulating	LINC01865	-0.0252336	-19.326	0.979869	1
119287	POD_ECMmodulating	LINC01787	-0.0252336	-19.5963	0.979869	1
119288	POD_ECMmodulating	KRT80	-0.0252336	-19.5461	0.979869	1
119289	POD_ECMmodulating	AC021594.2	-0.0252336	-19.4264	0.979869	1
119290	POD_ECMmodulating	LINC02084	-0.0252336	-19.6026	0.979869	1
119291	POD_ECMmodulating	LINC02121	-0.0252336	-19.6482	0.979869	1
119292	POD_ECMmodulating	THEG	-0.0252336	-19.5126	0.979869	1
119293	POD_ECMmodulating	MARCOL	-0.0252336	-19.7127	0.979869	1
119294	POD_ECMmodulating	SOX10	-0.0252336	-19.8113	0.979869	1
119295	POD_ECMmodulating	AF127936.2	-0.0252336	-19.6101	0.979869	1
119296	POD_ECMmodulating	CATSPER1	-0.0252336	-19.6559	0.979869	1
119297	POD_ECMmodulating	AL353596.1	-0.0252336	-19.6593	0.979869	1
119298	POD_ECMmodulating	AL713851.1	-0.0252336	-19.6032	0.979869	1
119299	POD_ECMmodulating	SEC14L3	-0.0252336	-19.6292	0.979869	1
119300	POD_ECMmodulating	PDILT	-0.0252336	-19.5735	0.979869	1
119301	POD_ECMmodulating	ITPK1-AS1	-0.0252336	-19.4838	0.979869	1
119302	POD_ECMmodulating	SLC22A16	-0.0252336	-19.6827	0.979869	1
119303	POD_ECMmodulating	AL390800.1	-0.0252336	-19.5716	0.979869	1
119304	POD_ECMmodulating	AC093240.1	-0.0252336	-19.4792	0.979869	1
119305	POD_ECMmodulating	AL133405.1	-0.0252336	-19.4121	0.979869	1
119306	POD_ECMmodulating	FSCN2	-0.0252336	-19.7242	0.979869	1
119307	POD_ECMmodulating	SCAT1	-0.0252336	-19.5375	0.979869	1
119308	POD_ECMmodulating	AC092645.2	-0.0252336	-19.588	0.979869	1
119309	POD_ECMmodulating	AC131237.1	-0.0252336	-19.7137	0.979869	1
119310	POD_ECMmodulating	ARGFX	-0.0252336	-19.4476	0.979869	1
119311	POD_ECMmodulating	AL158077.2	-0.0252336	-19.6517	0.979869	1
119312	POD_ECMmodulating	AC021037.1	-0.0252336	-19.4603	0.979869	1
119313	POD_ECMmodulating	AC104073.4	-0.0252336	-19.3524	0.979869	1
119314	POD_ECMmodulating	TRIM50	-0.0252336	-19.661	0.979869	1
119315	POD_ECMmodulating	AC132938.1	-0.0252336	-19.6516	0.979869	1
119316	POD_ECMmodulating	RNF157-AS1	-0.0252336	-19.8047	0.979869	1
119317	POD_ECMmodulating	SCAANT1	-0.0252336	-19.6924	0.979869	1
119318	POD_ECMmodulating	AC084361.1	-0.0252336	-19.3715	0.979869	1
119319	POD_ECMmodulating	AP000426.1	-0.0252336	-19.6929	0.979869	1
119320	POD_ECMmodulating	ZNF683	-0.0252336	-19.4339	0.979869	1
119321	POD_ECMmodulating	DCX	-0.0252336	-19.5826	0.979869	1
119322	POD_ECMmodulating	UMODL1	-0.0252336	-19.578	0.979869	1
119323	POD_ECMmodulating	LINC02477	-0.0252336	-19.3214	0.979869	1
119324	POD_ECMmodulating	AL157931.1	-0.0252336	-19.6639	0.979869	1
119325	POD_ECMmodulating	PRR29-AS1	-0.0252336	-19.3851	0.979869	1
119326	POD_ECMmodulating	AC005144.1	-0.0252336	-19.6857	0.979869	1
119327	POD_ECMmodulating	MEFV	-0.0252336	-19.5113	0.979869	1
119328	POD_ECMmodulating	LINC01994	-0.0252336	-19.8366	0.979869	1
119329	POD_ECMmodulating	AL109741.1	-0.0252336	-19.5194	0.979869	1
119330	POD_ECMmodulating	AL008635.1	-0.0252336	-19.6043	0.979869	1
119331	POD_ECMmodulating	TEX43	-0.0252336	-19.5963	0.979869	1
119332	POD_ECMmodulating	CASC6	-0.0252336	-19.7992	0.979869	1
119333	POD_ECMmodulating	AL670729.3	-0.0252336	-19.5652	0.979869	1
119334	POD_ECMmodulating	AL359704.3	-0.0252336	-19.6297	0.979869	1
119335	POD_ECMmodulating	FCGR2B	-0.0252336	-19.8115	0.979869	1
119336	POD_ECMmodulating	CBLIF	-0.0252336	-19.5294	0.979869	1
119337	POD_ECMmodulating	AC004039.1	-0.0254154	-0.0999616	0.979724	1
119338	POD_ECMmodulating	LTK	-0.0256478	-0.449758	0.979538	1
119339	POD_ECMmodulating	DTL	-0.0256559	-0.404252	0.979532	1
119340	POD_ECMmodulating	AP000753.2	-0.0258337	-1.04814	0.97939	1
119341	POD_ECMmodulating	ASB4	-0.0258984	-1.56166	0.979338	1
119342	POD_ECMmodulating	CCDC181	-0.0260944	-0.481689	0.979182	1
119343	POD_ECMmodulating	DYDC1	-0.0261348	-19.6697	0.97915	1
119344	POD_ECMmodulating	OVOL1	-0.0261348	-19.7328	0.97915	1
119345	POD_ECMmodulating	AC011446.1	-0.0261348	-19.3236	0.97915	1
119346	POD_ECMmodulating	ADGRG3	-0.0261348	-19.4051	0.97915	1
119347	POD_ECMmodulating	RGL4	-0.0261348	-19.6841	0.97915	1
119348	POD_ECMmodulating	IGLV1-40	-0.0261348	-19.7123	0.97915	1
119349	POD_ECMmodulating	ASIC3	-0.0261348	-19.7018	0.97915	1
119350	POD_ECMmodulating	AC025272.1	-0.0261348	-19.4477	0.97915	1
119351	POD_ECMmodulating	AC079062.1	-0.0261348	-19.6955	0.97915	1
119352	POD_ECMmodulating	ZNF750	-0.0261348	-19.7142	0.97915	1
119353	POD_ECMmodulating	AP000350.6	-0.0261348	-19.7661	0.97915	1
119354	POD_ECMmodulating	TTC39C-AS1	-0.0261348	-19.6317	0.97915	1
119355	POD_ECMmodulating	USP26	-0.0261348	-19.5664	0.97915	1
119356	POD_ECMmodulating	AL513128.3	-0.0261348	-19.7354	0.97915	1
119357	POD_ECMmodulating	POU6F2-AS2	-0.0261348	-19.4848	0.97915	1
119358	POD_ECMmodulating	C5orf58	-0.0261348	-19.5943	0.97915	1
119359	POD_ECMmodulating	HOMER3-AS1	-0.0261348	-19.6239	0.97915	1
119360	POD_ECMmodulating	HIST1H2BH	-0.0261348	-19.4746	0.97915	1
119361	POD_ECMmodulating	AC020584.1	-0.0261348	-19.7337	0.97915	1
119362	POD_ECMmodulating	HIST1H2AB	-0.0261348	-19.5032	0.97915	1
119363	POD_ECMmodulating	DPPA2	-0.0261348	-19.9396	0.97915	1
119364	POD_ECMmodulating	LINC01123	-0.0261348	-19.8985	0.97915	1
119365	POD_ECMmodulating	AC117382.2	-0.0261348	-19.4492	0.97915	1
119366	POD_ECMmodulating	AC007610.1	-0.0261348	-19.4994	0.97915	1
119367	POD_ECMmodulating	IGHV3-23	-0.0261348	-19.8631	0.97915	1
119368	POD_ECMmodulating	TBX20	-0.0261348	-19.5016	0.97915	1
119369	POD_ECMmodulating	ANKRD40CL	-0.0261348	-19.5754	0.97915	1
119370	POD_ECMmodulating	SMIM11B	-0.0261348	-19.7996	0.97915	1
119371	POD_ECMmodulating	GPRIN1	-0.0261348	-19.6991	0.97915	1
119372	POD_ECMmodulating	LINC00996	-0.0261348	-19.5399	0.97915	1
119373	POD_ECMmodulating	LINC02570	-0.0261348	-19.56	0.97915	1
119374	POD_ECMmodulating	AC114939.1	-0.0261348	-19.7623	0.97915	1
119375	POD_ECMmodulating	AC025465.1	-0.0261348	-19.4539	0.97915	1
119376	POD_ECMmodulating	AC116634.1	-0.0261348	-19.6879	0.97915	1
119377	POD_ECMmodulating	OSTM1-AS1	-0.0261348	-19.5309	0.97915	1
119378	POD_ECMmodulating	LINC01722	-0.0261348	-19.6462	0.97915	1
119379	POD_ECMmodulating	AC024592.2	-0.0261348	-19.5277	0.97915	1
119380	POD_ECMmodulating	AP001970.1	-0.0261348	-19.5164	0.97915	1
119381	POD_ECMmodulating	XCL1	-0.0261348	-19.8725	0.97915	1
119382	POD_ECMmodulating	AC130456.3	-0.0261348	-19.5921	0.97915	1
119383	POD_ECMmodulating	STK32B	-0.0263288	-0.526488	0.978995	1
119384	POD_ECMmodulating	AC108449.1	-0.0263975	-0.560895	0.97894	1
119385	POD_ECMmodulating	POU5F1	-0.0266601	-0.711719	0.978731	1
119386	POD_ECMmodulating	LINC02774	-0.0266925	-0.827992	0.978705	1
119387	POD_ECMmodulating	CLDN14	-0.0267167	-0.984323	0.978686	1
119388	POD_ECMmodulating	MIR4422HG	-0.0267369	-1.04954	0.97867	1
119389	POD_ECMmodulating	AL033530.1	-0.0267693	-1.38045	0.978644	1
119390	POD_ECMmodulating	SLC7A11-AS1	-0.027036	-19.8212	0.978431	1
119391	POD_ECMmodulating	AL139393.1	-0.027036	-19.9122	0.978431	1
119392	POD_ECMmodulating	LINC01676	-0.027036	-19.5362	0.978431	1
119393	POD_ECMmodulating	CASP5	-0.027036	-19.804	0.978431	1
119394	POD_ECMmodulating	AC010203.2	-0.027036	-19.796	0.978431	1
119395	POD_ECMmodulating	DYTN	-0.027036	-19.5637	0.978431	1
119396	POD_ECMmodulating	TUBB1	-0.027036	-19.9858	0.978431	1
119397	POD_ECMmodulating	GABRA1	-0.027036	-19.6793	0.978431	1
119398	POD_ECMmodulating	SIGLEC11	-0.027036	-19.8678	0.978431	1
119399	POD_ECMmodulating	MYCL	-0.027036	-19.6887	0.978431	1
119400	POD_ECMmodulating	IGLV1-47	-0.027036	-19.8596	0.978431	1
119401	POD_ECMmodulating	AP002852.1	-0.027036	-19.6	0.978431	1
119402	POD_ECMmodulating	AC023095.1	-0.027036	-19.7456	0.978431	1
119403	POD_ECMmodulating	ADIRF-AS1	-0.027036	-19.7836	0.978431	1
119404	POD_ECMmodulating	SUCLA2-AS1	-0.027036	-19.601	0.978431	1
119405	POD_ECMmodulating	UNC5A	-0.027036	-19.7685	0.978431	1
119406	POD_ECMmodulating	AC022973.3	-0.027036	-19.6367	0.978431	1
119407	POD_ECMmodulating	AC100822.1	-0.027036	-19.76	0.978431	1
119408	POD_ECMmodulating	IL12A	-0.027036	-19.6382	0.978431	1
119409	POD_ECMmodulating	AC117569.2	-0.027036	-19.6858	0.978431	1
119410	POD_ECMmodulating	AL136084.2	-0.027036	-19.6608	0.978431	1
119411	POD_ECMmodulating	TAL2	-0.027036	-19.7636	0.978431	1
119412	POD_ECMmodulating	VSTM2B	-0.027036	-19.6257	0.978431	1
119413	POD_ECMmodulating	TERC	-0.027036	-19.6723	0.978431	1
119414	POD_ECMmodulating	AP001120.5	-0.027036	-19.5458	0.978431	1
119415	POD_ECMmodulating	LRRC53	-0.027036	-19.8459	0.978431	1
119416	POD_ECMmodulating	LINC01337	-0.027036	-19.715	0.978431	1
119417	POD_ECMmodulating	AC003666.1	-0.027036	-19.4734	0.978431	1
119418	POD_ECMmodulating	P2RY13	-0.027036	-19.7337	0.978431	1
119419	POD_ECMmodulating	AL449214.1	-0.027036	-19.6506	0.978431	1
119420	POD_ECMmodulating	LINC01889	-0.027036	-19.7467	0.978431	1
119421	POD_ECMmodulating	AP001363.1	-0.027036	-19.6062	0.978431	1
119422	POD_ECMmodulating	AC019129.2	-0.027036	-19.9748	0.978431	1
119423	POD_ECMmodulating	LINC02426	-0.027036	-19.6931	0.978431	1
119424	POD_ECMmodulating	AL589765.4	-0.027036	-19.8427	0.978431	1
119425	POD_ECMmodulating	CELA3A	-0.027036	-19.7105	0.978431	1
119426	POD_ECMmodulating	GJA10	-0.027036	-19.7547	0.978431	1
119427	POD_ECMmodulating	OPRK1	-0.027036	-19.7629	0.978431	1
119428	POD_ECMmodulating	AC006581.1	-0.027036	-19.6305	0.978431	1
119429	POD_ECMmodulating	AC009107.1	-0.027036	-19.6231	0.978431	1
119430	POD_ECMmodulating	AL354714.1	-0.027036	-19.7904	0.978431	1
119431	POD_ECMmodulating	OLIG1	-0.027036	-19.6988	0.978431	1
119432	POD_ECMmodulating	AL035416.1	-0.027036	-19.7044	0.978431	1
119433	POD_ECMmodulating	IL21R-AS1	-0.027036	-19.3844	0.978431	1
119434	POD_ECMmodulating	AL109653.3	-0.027036	-19.6626	0.978431	1
119435	POD_ECMmodulating	AL589745.1	-0.027036	-19.8029	0.978431	1
119436	POD_ECMmodulating	AC008875.1	-0.027036	-19.9216	0.978431	1
119437	POD_ECMmodulating	LINC00326	-0.027036	-19.757	0.978431	1
119438	POD_ECMmodulating	PEG10	-0.0272037	-0.38824	0.978297	1
119439	POD_ECMmodulating	BTNL9	-0.0272805	-0.579538	0.978236	1
119440	POD_ECMmodulating	MEIG1	-0.0273694	-0.182503	0.978165	1
119441	POD_ECMmodulating	LINC00629	-0.0273815	-0.165588	0.978155	1
119442	POD_ECMmodulating	LANCL3	-0.0274058	-0.289952	0.978136	1
119443	POD_ECMmodulating	ZPBP	-0.0275593	-0.672219	0.978014	1
119444	POD_ECMmodulating	AL162718.1	-0.0276119	-0.831353	0.977972	1
119445	POD_ECMmodulating	INAVA	-0.0276482	-1.02043	0.977943	1
119446	POD_ECMmodulating	MYT1L	-0.0276927	-1.56227	0.977907	1
119447	POD_ECMmodulating	LINC01754	-0.0276927	-1.21605	0.977907	1
119448	POD_ECMmodulating	AC008443.2	-0.0276927	-1.22662	0.977907	1
119449	POD_ECMmodulating	AC005740.5	-0.0276967	-1.39359	0.977904	1
119450	POD_ECMmodulating	ZBTB32	-0.027719	-1.14837	0.977886	1
119451	POD_ECMmodulating	ZNF416	-0.0277998	-0.170609	0.977822	1
119452	POD_ECMmodulating	AC074366.1	-0.0279372	-19.3531	0.977712	1
119453	POD_ECMmodulating	TAC3	-0.0279372	-19.8531	0.977712	1
119454	POD_ECMmodulating	AC006042.4	-0.0279372	-19.8152	0.977712	1
119455	POD_ECMmodulating	AL356275.1	-0.0279372	-19.77	0.977712	1
119456	POD_ECMmodulating	AC024084.1	-0.0279372	-19.7168	0.977712	1
119457	POD_ECMmodulating	AL121990.1	-0.0279372	-19.7763	0.977712	1
119458	POD_ECMmodulating	AC092017.4	-0.0279372	-19.8956	0.977712	1
119459	POD_ECMmodulating	AC012322.1	-0.0279372	-19.7103	0.977712	1
119460	POD_ECMmodulating	LINC02136	-0.0279372	-19.6897	0.977712	1
119461	POD_ECMmodulating	AL137026.3	-0.0279372	-19.7255	0.977712	1
119462	POD_ECMmodulating	HIST2H4A	-0.0279372	-19.682	0.977712	1
119463	POD_ECMmodulating	DIRAS2	-0.0279372	-19.628	0.977712	1
119464	POD_ECMmodulating	BCL11A	-0.0279372	-19.8802	0.977712	1
119465	POD_ECMmodulating	CHAD	-0.0279372	-19.681	0.977712	1
119466	POD_ECMmodulating	LINC01965	-0.0279372	-19.7091	0.977712	1
119467	POD_ECMmodulating	AC048344.1	-0.0279372	-19.9575	0.977712	1
119468	POD_ECMmodulating	LINC02776	-0.0279372	-19.6898	0.977712	1
119469	POD_ECMmodulating	AL356218.2	-0.0279372	-19.8366	0.977712	1
119470	POD_ECMmodulating	AC007221.1	-0.0279372	-19.8474	0.977712	1
119471	POD_ECMmodulating	AC073176.2	-0.0279372	-19.7666	0.977712	1
119472	POD_ECMmodulating	AP002762.3	-0.0279372	-19.6642	0.977712	1
119473	POD_ECMmodulating	HABP2	-0.0279372	-19.8389	0.977712	1
119474	POD_ECMmodulating	ONECUT3	-0.0279372	-19.7093	0.977712	1
119475	POD_ECMmodulating	AC110995.1	-0.0279372	-19.9031	0.977712	1
119476	POD_ECMmodulating	HIST1H4D	-0.0279372	-19.8117	0.977712	1
119477	POD_ECMmodulating	RAD21-AS1	-0.0279372	-19.6103	0.977712	1
119478	POD_ECMmodulating	AC084756.1	-0.0279372	-19.9158	0.977712	1
119479	POD_ECMmodulating	GNAT3	-0.0279372	-19.7263	0.977712	1
119480	POD_ECMmodulating	Z98885.3	-0.0279372	-19.6253	0.977712	1
119481	POD_ECMmodulating	AC092301.1	-0.0279372	-19.6777	0.977712	1
119482	POD_ECMmodulating	SLITRK5	-0.0279372	-19.5914	0.977712	1
119483	POD_ECMmodulating	AC006017.1	-0.0279372	-19.757	0.977712	1
119484	POD_ECMmodulating	AC048380.1	-0.0279372	-19.7531	0.977712	1
119485	POD_ECMmodulating	LINC02071	-0.0279372	-19.6384	0.977712	1
119486	POD_ECMmodulating	ZNF25-DT	-0.0279372	-19.6364	0.977712	1
119487	POD_ECMmodulating	AC106820.3	-0.0279372	-19.858	0.977712	1
119488	POD_ECMmodulating	AC106820.5	-0.0279372	-19.666	0.977712	1
119489	POD_ECMmodulating	AL162727.2	-0.0279372	-19.9235	0.977712	1
119490	POD_ECMmodulating	AC245060.5	-0.028115	-0.879774	0.97757	1
119491	POD_ECMmodulating	AL049870.3	-0.0281392	-0.508666	0.977551	1
119492	POD_ECMmodulating	DAPL1	-0.0282807	-0.26526	0.977438	1
119493	POD_ECMmodulating	ITK	-0.028309	-0.266159	0.977416	1
119494	POD_ECMmodulating	FAM135B	-0.0284141	-0.603136	0.977332	1
119495	POD_ECMmodulating	AC025031.2	-0.0284221	-0.667671	0.977325	1
119496	POD_ECMmodulating	AL391834.1	-0.0284868	-0.869373	0.977274	1
119497	POD_ECMmodulating	PKIA-AS1	-0.0285434	-1.20745	0.977229	1
119498	POD_ECMmodulating	AL136962.1	-0.0285595	-1.3061	0.977216	1
119499	POD_ECMmodulating	LINC01641	-0.0285878	-1.18997	0.977193	1
119500	POD_ECMmodulating	ATF7IP	-0.0285919	-0.394165	0.97719	1
119501	POD_ECMmodulating	STK32A-AS1	-0.0288384	-19.7159	0.976993	1
119502	POD_ECMmodulating	CXCR3	-0.0288384	-19.7795	0.976993	1
119503	POD_ECMmodulating	AL022311.1	-0.0288384	-19.5741	0.976993	1
119504	POD_ECMmodulating	AC007066.3	-0.0288384	-19.9724	0.976993	1
119505	POD_ECMmodulating	AC009063.3	-0.0288384	-19.8248	0.976993	1
119506	POD_ECMmodulating	AC022166.1	-0.0288384	-19.7204	0.976993	1
119507	POD_ECMmodulating	AL031283.1	-0.0288384	-19.7927	0.976993	1
119508	POD_ECMmodulating	ARHGEF3-AS1	-0.0288384	-19.5647	0.976993	1
119509	POD_ECMmodulating	HPCAL4	-0.0288384	-19.8127	0.976993	1
119510	POD_ECMmodulating	UCHL1-AS1	-0.0288384	-19.7642	0.976993	1
119511	POD_ECMmodulating	AC022211.2	-0.0288384	-19.6197	0.976993	1
119512	POD_ECMmodulating	AC112721.2	-0.0288384	-19.7712	0.976993	1
119513	POD_ECMmodulating	TRDC	-0.0288384	-19.754	0.976993	1
119514	POD_ECMmodulating	FADS6	-0.0288384	-19.8619	0.976993	1
119515	POD_ECMmodulating	AC026116.1	-0.0288384	-19.876	0.976993	1
119516	POD_ECMmodulating	AC108667.2	-0.0288384	-19.8588	0.976993	1
119517	POD_ECMmodulating	TMIGD2	-0.0288384	-19.7801	0.976993	1
119518	POD_ECMmodulating	PLCB2	-0.0288384	-19.6928	0.976993	1
119519	POD_ECMmodulating	Z69666.1	-0.0288384	-19.8307	0.976993	1
119520	POD_ECMmodulating	GRM4	-0.0288384	-19.7396	0.976993	1
119521	POD_ECMmodulating	TIGD3	-0.0288384	-19.8496	0.976993	1
119522	POD_ECMmodulating	AL136141.1	-0.0288384	-19.6784	0.976993	1
119523	POD_ECMmodulating	LINC01671	-0.0288384	-20.0978	0.976993	1
119524	POD_ECMmodulating	AL118523.1	-0.0288384	-19.7731	0.976993	1
119525	POD_ECMmodulating	LINC02821	-0.0288384	-19.8327	0.976993	1
119526	POD_ECMmodulating	AC018690.1	-0.0288384	-19.8845	0.976993	1
119527	POD_ECMmodulating	AC009152.3	-0.0288384	-19.8525	0.976993	1
119528	POD_ECMmodulating	AC008738.2	-0.0288384	-19.953	0.976993	1
119529	POD_ECMmodulating	C7orf69	-0.0288384	-19.8471	0.976993	1
119530	POD_ECMmodulating	GPR139	-0.0288384	-19.8105	0.976993	1
119531	POD_ECMmodulating	AL049712.1	-0.0288384	-19.6087	0.976993	1
119532	POD_ECMmodulating	AC122697.1	-0.0288384	-19.8158	0.976993	1
119533	POD_ECMmodulating	IL1RN	-0.0288384	-19.7694	0.976993	1
119534	POD_ECMmodulating	TBX21	-0.0288384	-19.82	0.976993	1
119535	POD_ECMmodulating	AC148477.2	-0.0288384	-19.6587	0.976993	1
119536	POD_ECMmodulating	YEATS2-AS1	-0.0288384	-19.5983	0.976993	1
119537	POD_ECMmodulating	LINC00501	-0.0288384	-19.7712	0.976993	1
119538	POD_ECMmodulating	AC087639.2	-0.0288384	-19.5514	0.976993	1
119539	POD_ECMmodulating	LINC01543	-0.0288384	-19.8297	0.976993	1
119540	POD_ECMmodulating	AC097487.1	-0.0288384	-19.8127	0.976993	1
119541	POD_ECMmodulating	MYMK	-0.0288384	-19.5864	0.976993	1
119542	POD_ECMmodulating	AC099670.3	-0.0288384	-19.9377	0.976993	1
119543	POD_ECMmodulating	AL021978.1	-0.0288384	-19.8677	0.976993	1
119544	POD_ECMmodulating	CELSR3	-0.0288384	-19.9197	0.976993	1
119545	POD_ECMmodulating	AC016722.2	-0.0291253	-0.635393	0.976765	1
119546	POD_ECMmodulating	SOCS2-AS1	-0.0292203	-0.517219	0.976689	1
119547	POD_ECMmodulating	NKAIN1	-0.0292546	-0.721687	0.976662	1
119548	POD_ECMmodulating	PRSS27	-0.0293355	-0.750834	0.976597	1
119549	POD_ECMmodulating	AC093916.1	-0.0293698	-0.773267	0.97657	1
119550	POD_ECMmodulating	GDA	-0.0293739	-0.701082	0.976566	1
119551	POD_ECMmodulating	OOEP-AS1	-0.0293981	-0.788387	0.976547	1
119552	POD_ECMmodulating	C1orf74	-0.0294021	-0.841817	0.976544	1
119553	POD_ECMmodulating	AC211476.2	-0.0294223	-0.988528	0.976528	1
119554	POD_ECMmodulating	AC009495.1	-0.0296022	-0.348464	0.976384	1
119555	POD_ECMmodulating	AL139035.2	-0.0297396	-19.6571	0.976275	1
119556	POD_ECMmodulating	AC026469.1	-0.0297396	-20.0821	0.976275	1
119557	POD_ECMmodulating	PRDM12	-0.0297396	-19.7923	0.976275	1
119558	POD_ECMmodulating	LINC01094	-0.0297396	-19.8906	0.976275	1
119559	POD_ECMmodulating	ZNF630-AS1	-0.0297396	-19.9164	0.976275	1
119560	POD_ECMmodulating	GACAT3	-0.0297396	-19.9431	0.976275	1
119561	POD_ECMmodulating	AC009019.2	-0.0297396	-19.8003	0.976275	1
119562	POD_ECMmodulating	AL360219.1	-0.0297396	-19.9294	0.976275	1
119563	POD_ECMmodulating	AC007292.1	-0.0297396	-19.7425	0.976275	1
119564	POD_ECMmodulating	DNMT3L	-0.0297396	-19.9	0.976275	1
119565	POD_ECMmodulating	LINC00327	-0.0297396	-19.9854	0.976275	1
119566	POD_ECMmodulating	FCER1A	-0.0297396	-19.9313	0.976275	1
119567	POD_ECMmodulating	AL034347.1	-0.0297396	-19.6908	0.976275	1
119568	POD_ECMmodulating	AL445623.2	-0.0297396	-19.811	0.976275	1
119569	POD_ECMmodulating	AC073091.3	-0.0297396	-19.9456	0.976275	1
119570	POD_ECMmodulating	LINC02528	-0.0297396	-19.8561	0.976275	1
119571	POD_ECMmodulating	KCNAB1-AS2	-0.0297396	-19.9903	0.976275	1
119572	POD_ECMmodulating	LINC01705	-0.0297396	-20.113	0.976275	1
119573	POD_ECMmodulating	AC096637.2	-0.0297396	-19.7314	0.976275	1
119574	POD_ECMmodulating	ABALON	-0.0297396	-19.8418	0.976275	1
119575	POD_ECMmodulating	RASGRP4	-0.0297396	-19.7704	0.976275	1
119576	POD_ECMmodulating	C5orf67	-0.0297396	-19.8106	0.976275	1
119577	POD_ECMmodulating	AL021917.1	-0.0297396	-19.75	0.976275	1
119578	POD_ECMmodulating	GPR37	-0.0297396	-19.7903	0.976275	1
119579	POD_ECMmodulating	TNNT1	-0.0297396	-19.6477	0.976275	1
119580	POD_ECMmodulating	SNTG2-AS1	-0.0297396	-19.849	0.976275	1
119581	POD_ECMmodulating	HIST1H4B	-0.0297396	-19.9177	0.976275	1
119582	POD_ECMmodulating	AC005616.1	-0.0297396	-20.038	0.976275	1
119583	POD_ECMmodulating	C16orf54	-0.0297396	-19.7683	0.976275	1
119584	POD_ECMmodulating	XIRP1	-0.0297396	-19.9033	0.976275	1
119585	POD_ECMmodulating	STMND1	-0.0297396	-19.9572	0.976275	1
119586	POD_ECMmodulating	FKBP1C	-0.0297396	-19.9596	0.976275	1
119587	POD_ECMmodulating	NCBP2-AS1	-0.0297396	-19.8421	0.976275	1
119588	POD_ECMmodulating	CYP3A4	-0.0297396	-19.8509	0.976275	1
119589	POD_ECMmodulating	AC005006.1	-0.0297396	-19.8699	0.976275	1
119590	POD_ECMmodulating	AL160408.6	-0.0297396	-20.1141	0.976275	1
119591	POD_ECMmodulating	LINC01635	-0.0297396	-19.9983	0.976275	1
119592	POD_ECMmodulating	HHIPL2	-0.0297396	-19.7072	0.976275	1
119593	POD_ECMmodulating	GABRP	-0.0297396	-19.9493	0.976275	1
119594	POD_ECMmodulating	AC105020.2	-0.0297396	-19.8195	0.976275	1
119595	POD_ECMmodulating	ATXN2-AS	-0.0297396	-19.8443	0.976275	1
119596	POD_ECMmodulating	AC110285.3	-0.0297396	-19.7735	0.976275	1
119597	POD_ECMmodulating	UPK3B	-0.0297396	-19.7175	0.976275	1
119598	POD_ECMmodulating	AL606516.1	-0.0297396	-19.9197	0.976275	1
119599	POD_ECMmodulating	ELAVL4	-0.0297396	-19.9652	0.976275	1
119600	POD_ECMmodulating	LRRC72	-0.0297396	-19.709	0.976275	1
119601	POD_ECMmodulating	GTF3C2-AS1	-0.0297396	-19.9728	0.976275	1
119602	POD_ECMmodulating	AC092115.2	-0.0297396	-19.7116	0.976275	1
119603	POD_ECMmodulating	LRP4-AS1	-0.0298164	-0.3412	0.976214	1
119604	POD_ECMmodulating	AC099791.2	-0.0299416	-0.543827	0.976114	1
119605	POD_ECMmodulating	LHX4	-0.0300043	-0.536591	0.976064	1
119606	POD_ECMmodulating	AC087386.1	-0.0301033	-0.666688	0.975985	1
119607	POD_ECMmodulating	AL391832.4	-0.0302124	-0.796789	0.975898	1
119608	POD_ECMmodulating	AL161669.3	-0.0302528	-0.776783	0.975865	1
119609	POD_ECMmodulating	LAMB4	-0.0303862	-1.30334	0.975759	1
119610	POD_ECMmodulating	GPT2	-0.0306125	-1.05083	0.975579	1
119611	POD_ECMmodulating	LINC01996	-0.0306408	-19.8849	0.975556	1
119612	POD_ECMmodulating	C1orf185	-0.0306408	-19.9413	0.975556	1
119613	POD_ECMmodulating	LILRB1	-0.0306408	-19.9118	0.975556	1
119614	POD_ECMmodulating	LINC02464	-0.0306408	-19.8628	0.975556	1
119615	POD_ECMmodulating	AC010280.2	-0.0306408	-19.9505	0.975556	1
119616	POD_ECMmodulating	IATPR	-0.0306408	-19.5802	0.975556	1
119617	POD_ECMmodulating	AC008655.2	-0.0306408	-20.2236	0.975556	1
119618	POD_ECMmodulating	AC007785.1	-0.0306408	-20.0463	0.975556	1
119619	POD_ECMmodulating	GDF6	-0.0306408	-19.7407	0.975556	1
119620	POD_ECMmodulating	AP003170.3	-0.0306408	-19.9676	0.975556	1
119621	POD_ECMmodulating	FRMD7	-0.0306408	-19.883	0.975556	1
119622	POD_ECMmodulating	SOX21-AS1	-0.0306408	-19.8669	0.975556	1
119623	POD_ECMmodulating	LINC00892	-0.0306408	-19.6451	0.975556	1
119624	POD_ECMmodulating	AC127520.1	-0.0306408	-20.0394	0.975556	1
119625	POD_ECMmodulating	AC005332.7	-0.0306408	-19.9139	0.975556	1
119626	POD_ECMmodulating	AC002375.1	-0.0306408	-19.9208	0.975556	1
119627	POD_ECMmodulating	LINC02332	-0.0306408	-19.8728	0.975556	1
119628	POD_ECMmodulating	LINC02520	-0.0306408	-19.8612	0.975556	1
119629	POD_ECMmodulating	AC006441.1	-0.0306408	-19.8538	0.975556	1
119630	POD_ECMmodulating	LINC02005	-0.0306408	-19.9912	0.975556	1
119631	POD_ECMmodulating	LINC00868	-0.0306408	-19.8604	0.975556	1
119632	POD_ECMmodulating	LINC01299	-0.0306408	-19.7386	0.975556	1
119633	POD_ECMmodulating	MAPK6-DT	-0.0306408	-20.0976	0.975556	1
119634	POD_ECMmodulating	AC104623.1	-0.0306408	-19.941	0.975556	1
119635	POD_ECMmodulating	EREG	-0.0306408	-19.9439	0.975556	1
119636	POD_ECMmodulating	AP003721.2	-0.0306408	-19.904	0.975556	1
119637	POD_ECMmodulating	AL157700.1	-0.0306408	-19.9521	0.975556	1
119638	POD_ECMmodulating	AC006329.1	-0.0306408	-19.8943	0.975556	1
119639	POD_ECMmodulating	FGF5	-0.0306408	-20.0823	0.975556	1
119640	POD_ECMmodulating	LINC00618	-0.0306408	-19.8658	0.975556	1
119641	POD_ECMmodulating	IGKV3-11	-0.0306408	-20.2467	0.975556	1
119642	POD_ECMmodulating	AC060765.1	-0.0306408	-19.678	0.975556	1
119643	POD_ECMmodulating	AL391883.1	-0.0306408	-19.9069	0.975556	1
119644	POD_ECMmodulating	BNIP5	-0.0306408	-19.8003	0.975556	1
119645	POD_ECMmodulating	AC093725.2	-0.0306408	-19.8466	0.975556	1
119646	POD_ECMmodulating	AC092718.6	-0.0306408	-19.9196	0.975556	1
119647	POD_ECMmodulating	AC002550.2	-0.0306408	-20.0472	0.975556	1
119648	POD_ECMmodulating	RASSF10	-0.0306408	-19.7989	0.975556	1
119649	POD_ECMmodulating	BTNL3	-0.0306408	-20.1164	0.975556	1
119650	POD_ECMmodulating	BX072579.2	-0.0306408	-19.7736	0.975556	1
119651	POD_ECMmodulating	LINC01775	-0.0306408	-19.9341	0.975556	1
119652	POD_ECMmodulating	AC097511.1	-0.0306408	-19.9176	0.975556	1
119653	POD_ECMmodulating	TMEM121	-0.0306893	-0.264156	0.975517	1
119654	POD_ECMmodulating	TTC39A	-0.0307095	-0.446884	0.975501	1
119655	POD_ECMmodulating	AF233439.1	-0.0309904	-0.309339	0.975277	1
119656	POD_ECMmodulating	AC132938.6	-0.0310671	-0.429039	0.975216	1
119657	POD_ECMmodulating	CCDC192	-0.0310671	-0.298184	0.975216	1
119658	POD_ECMmodulating	BNC2-AS1	-0.0311399	-0.668236	0.975158	1
119659	POD_ECMmodulating	AC009088.1	-0.0311965	-0.811346	0.975113	1
119660	POD_ECMmodulating	ZNF157	-0.0313258	-1.68409	0.97501	1
119661	POD_ECMmodulating	AL109946.1	-0.0313601	-1.30096	0.974982	1
119662	POD_ECMmodulating	AC004918.1	-0.0314026	-0.539368	0.974949	1
119663	POD_ECMmodulating	ERP27	-0.0314349	-0.587882	0.974923	1
119664	POD_ECMmodulating	AL596223.1	-0.031542	-19.8345	0.974837	1
119665	POD_ECMmodulating	AC025822.1	-0.031542	-19.9316	0.974837	1
119666	POD_ECMmodulating	CPA4	-0.031542	-19.5654	0.974837	1
119667	POD_ECMmodulating	ICOS	-0.031542	-20.0632	0.974837	1
119668	POD_ECMmodulating	AL356317.2	-0.031542	-19.9733	0.974837	1
119669	POD_ECMmodulating	AC020659.1	-0.031542	-19.6696	0.974837	1
119670	POD_ECMmodulating	AC068672.2	-0.031542	-20.1528	0.974837	1
119671	POD_ECMmodulating	LINC00866	-0.031542	-19.7943	0.974837	1
119672	POD_ECMmodulating	AC109446.3	-0.031542	-19.9178	0.974837	1
119673	POD_ECMmodulating	AC079163.2	-0.031542	-20.0534	0.974837	1
119674	POD_ECMmodulating	SLC26A9	-0.031542	-20.0435	0.974837	1
119675	POD_ECMmodulating	AC104078.2	-0.031542	-19.8745	0.974837	1
119676	POD_ECMmodulating	LRFN1	-0.031542	-19.9911	0.974837	1
119677	POD_ECMmodulating	ANKK1	-0.031542	-19.8578	0.974837	1
119678	POD_ECMmodulating	AC135893.1	-0.031542	-19.867	0.974837	1
119679	POD_ECMmodulating	LINC01749	-0.031542	-20.0159	0.974837	1
119680	POD_ECMmodulating	SERF1B	-0.031542	-20.0081	0.974837	1
119681	POD_ECMmodulating	LPGAT1-AS1	-0.031542	-20.0972	0.974837	1
119682	POD_ECMmodulating	AC118555.1	-0.031542	-20.0591	0.974837	1
119683	POD_ECMmodulating	C11orf21	-0.031542	-19.8458	0.974837	1
119684	POD_ECMmodulating	AC242988.1	-0.031542	-19.805	0.974837	1
119685	POD_ECMmodulating	AC023669.2	-0.031542	-20.1961	0.974837	1
119686	POD_ECMmodulating	CCR3	-0.031542	-19.8981	0.974837	1
119687	POD_ECMmodulating	Z98885.2	-0.031542	-19.8697	0.974837	1
119688	POD_ECMmodulating	AHSP	-0.031542	-20.1183	0.974837	1
119689	POD_ECMmodulating	AL121900.1	-0.031542	-19.9946	0.974837	1
119690	POD_ECMmodulating	AC004870.2	-0.031542	-19.9623	0.974837	1
119691	POD_ECMmodulating	AC114956.2	-0.031542	-19.9273	0.974837	1
119692	POD_ECMmodulating	ERICH3	-0.031542	-20.0751	0.974837	1
119693	POD_ECMmodulating	C13orf46	-0.031542	-19.8494	0.974837	1
119694	POD_ECMmodulating	F12	-0.031542	-20.0812	0.974837	1
119695	POD_ECMmodulating	AL359198.1	-0.031542	-19.9202	0.974837	1
119696	POD_ECMmodulating	AC104958.2	-0.031542	-19.8754	0.974837	1
119697	POD_ECMmodulating	AC004014.1	-0.031542	-19.9585	0.974837	1
119698	POD_ECMmodulating	LHX6	-0.031542	-20.1055	0.974837	1
119699	POD_ECMmodulating	LINC02265	-0.031542	-19.843	0.974837	1
119700	POD_ECMmodulating	LINC01975	-0.031542	-19.8541	0.974837	1
119701	POD_ECMmodulating	NCR3	-0.031542	-19.7366	0.974837	1
119702	POD_ECMmodulating	ALOX12B	-0.031542	-19.7967	0.974837	1
119703	POD_ECMmodulating	TTC16	-0.031542	-19.8563	0.974837	1
119704	POD_ECMmodulating	IQUB	-0.0315501	-0.446226	0.974831	1
119705	POD_ECMmodulating	AC107214.1	-0.0315622	-0.324754	0.974821	1
119706	POD_ECMmodulating	LINC01185	-0.0315905	-0.429774	0.974799	1
119707	POD_ECMmodulating	AC026333.3	-0.031938	-0.410141	0.974521	1
119708	POD_ECMmodulating	BCL2L2	-0.0320572	-0.827163	0.974426	1
119709	POD_ECMmodulating	ATP6V0A4	-0.0320997	-0.779304	0.974393	1
119710	POD_ECMmodulating	MYO7B	-0.0321118	-0.855143	0.974383	1
119711	POD_ECMmodulating	AC073342.1	-0.0321199	-0.297565	0.974376	1
119712	POD_ECMmodulating	AL360268.1	-0.0324432	-19.8909	0.974119	1
119713	POD_ECMmodulating	PLCH2	-0.0324432	-19.8869	0.974119	1
119714	POD_ECMmodulating	S1PR4	-0.0324432	-19.9934	0.974119	1
119715	POD_ECMmodulating	AC092723.5	-0.0324432	-19.9241	0.974119	1
119716	POD_ECMmodulating	DACT2	-0.0324432	-19.9162	0.974119	1
119717	POD_ECMmodulating	AL133372.3	-0.0324432	-19.8894	0.974119	1
119718	POD_ECMmodulating	AL136307.1	-0.0324432	-20.1029	0.974119	1
119719	POD_ECMmodulating	TLX1NB	-0.0324432	-19.9964	0.974119	1
119720	POD_ECMmodulating	CD5	-0.0324432	-19.9763	0.974119	1
119721	POD_ECMmodulating	LINC01187	-0.0324432	-20.1448	0.974119	1
119722	POD_ECMmodulating	IGHV5-51	-0.0324432	-19.8832	0.974119	1
119723	POD_ECMmodulating	AC099063.1	-0.0324432	-20.0882	0.974119	1
119724	POD_ECMmodulating	HLA-DQB2	-0.0324432	-19.9691	0.974119	1
119725	POD_ECMmodulating	MTRNR2L4	-0.0324432	-20.1354	0.974119	1
119726	POD_ECMmodulating	AL109838.1	-0.0324432	-20.0294	0.974119	1
119727	POD_ECMmodulating	EDN2	-0.0324432	-19.8412	0.974119	1
119728	POD_ECMmodulating	AC092338.1	-0.0324432	-19.8037	0.974119	1
119729	POD_ECMmodulating	WNT10A	-0.0324432	-20.146	0.974119	1
119730	POD_ECMmodulating	AC017100.1	-0.0324432	-19.9695	0.974119	1
119731	POD_ECMmodulating	LINC02217	-0.0324432	-19.8591	0.974119	1
119732	POD_ECMmodulating	AC008568.1	-0.0324432	-19.959	0.974119	1
119733	POD_ECMmodulating	AC004862.1	-0.0324432	-19.9206	0.974119	1
119734	POD_ECMmodulating	MPL	-0.0324432	-20.0316	0.974119	1
119735	POD_ECMmodulating	AC097639.1	-0.0324432	-19.8557	0.974119	1
119736	POD_ECMmodulating	LINC01580	-0.0324432	-19.9651	0.974119	1
119737	POD_ECMmodulating	IGFL4	-0.0324432	-20.0528	0.974119	1
119738	POD_ECMmodulating	AC067945.3	-0.0324432	-19.9649	0.974119	1
119739	POD_ECMmodulating	AC008443.6	-0.0324432	-19.9656	0.974119	1
119740	POD_ECMmodulating	TLR7	-0.0324432	-19.8779	0.974119	1
119741	POD_ECMmodulating	SERPINB5	-0.0324432	-19.865	0.974119	1
119742	POD_ECMmodulating	ASB11	-0.0324432	-19.8274	0.974119	1
119743	POD_ECMmodulating	LINC02794	-0.0324432	-20.0488	0.974119	1
119744	POD_ECMmodulating	LINC02574	-0.0324432	-19.7445	0.974119	1
119745	POD_ECMmodulating	COL17A1	-0.0324432	-19.8725	0.974119	1
119746	POD_ECMmodulating	GUCY2D	-0.0324432	-20.0089	0.974119	1
119747	POD_ECMmodulating	AC025580.1	-0.0324432	-19.7433	0.974119	1
119748	POD_ECMmodulating	AC024909.1	-0.0324432	-19.9135	0.974119	1
119749	POD_ECMmodulating	MLIP-AS1	-0.0324432	-19.9914	0.974119	1
119750	POD_ECMmodulating	AC104667.1	-0.0324432	-19.9311	0.974119	1
119751	POD_ECMmodulating	ERFE	-0.0324432	-19.951	0.974119	1
119752	POD_ECMmodulating	GABRA6	-0.0324432	-19.9445	0.974119	1
119753	POD_ECMmodulating	AC026979.1	-0.0324432	-19.8769	0.974119	1
119754	POD_ECMmodulating	MCHR2-AS1	-0.0324432	-20.0112	0.974119	1
119755	POD_ECMmodulating	FBP2	-0.0324432	-19.9741	0.974119	1
119756	POD_ECMmodulating	AL136317.2	-0.0324432	-20.0139	0.974119	1
119757	POD_ECMmodulating	IGSF5	-0.0324432	-19.8855	0.974119	1
119758	POD_ECMmodulating	AL590483.1	-0.0324432	-19.9684	0.974119	1
119759	POD_ECMmodulating	MKI67	-0.0324432	-20.2779	0.974119	1
119760	POD_ECMmodulating	ANKLE1	-0.0324432	-20.1108	0.974119	1
119761	POD_ECMmodulating	SLC18A1	-0.0324432	-20.0581	0.974119	1
119762	POD_ECMmodulating	ZNF492	-0.0324432	-19.8181	0.974119	1
119763	POD_ECMmodulating	AL032819.1	-0.0324432	-19.9051	0.974119	1
119764	POD_ECMmodulating	LINC01962	-0.0324432	-19.9169	0.974119	1
119765	POD_ECMmodulating	AC004052.1	-0.0324432	-20.155	0.974119	1
119766	POD_ECMmodulating	YIPF7	-0.0328695	-0.560898	0.973779	1
119767	POD_ECMmodulating	NOP9	-0.0328817	-0.539459	0.973769	1
119768	POD_ECMmodulating	AC022382.2	-0.0329302	-0.724236	0.97373	1
119769	POD_ECMmodulating	SLC30A10	-0.0329463	-0.709858	0.973717	1
119770	POD_ECMmodulating	LINC02458	-0.0329665	-0.797176	0.973701	1
119771	POD_ECMmodulating	TNFSF4	-0.0330231	-0.947683	0.973656	1
119772	POD_ECMmodulating	LINC00265	-0.0330514	-1.04495	0.973634	1
119773	POD_ECMmodulating	AC005487.1	-0.0330958	-1.31983	0.973598	1
119774	POD_ECMmodulating	KCNJ10	-0.0331039	-1.41718	0.973592	1
119775	POD_ECMmodulating	LINC01509	-0.0331241	0.0960837	0.973576	1
119776	POD_ECMmodulating	ESRRB	-0.0331464	-0.165164	0.973558	1
119777	POD_ECMmodulating	RALYL	-0.0331787	-1.11226	0.973532	1
119778	POD_ECMmodulating	AC092171.5	-0.0333444	-20.0381	0.9734	1
119779	POD_ECMmodulating	LINC02096	-0.0333444	-20.0734	0.9734	1
119780	POD_ECMmodulating	ODAPH	-0.0333444	-19.88	0.9734	1
119781	POD_ECMmodulating	PTPRN	-0.0333444	-19.9033	0.9734	1
119782	POD_ECMmodulating	NETO1	-0.0333444	-19.9243	0.9734	1
119783	POD_ECMmodulating	C10orf105	-0.0333444	-19.9046	0.9734	1
119784	POD_ECMmodulating	AC053503.2	-0.0333444	-20.063	0.9734	1
119785	POD_ECMmodulating	TNFSF11	-0.0333444	-20.0165	0.9734	1
119786	POD_ECMmodulating	OR2T2	-0.0333444	-20.2335	0.9734	1
119787	POD_ECMmodulating	SAA2	-0.0333444	-19.9168	0.9734	1
119788	POD_ECMmodulating	BUB1B	-0.0333444	-20.155	0.9734	1
119789	POD_ECMmodulating	AL445648.1	-0.0333444	-19.9179	0.9734	1
119790	POD_ECMmodulating	LINC01659	-0.0333444	-19.8449	0.9734	1
119791	POD_ECMmodulating	LINC01709	-0.0333444	-20.2418	0.9734	1
119792	POD_ECMmodulating	WEE2	-0.0333444	-19.8951	0.9734	1
119793	POD_ECMmodulating	NWD2	-0.0333444	-20.0131	0.9734	1
119794	POD_ECMmodulating	QRFPR	-0.0333444	-20.2307	0.9734	1
119795	POD_ECMmodulating	CCR6	-0.0333444	-20.0497	0.9734	1
119796	POD_ECMmodulating	C8G	-0.0333444	-20.0452	0.9734	1
119797	POD_ECMmodulating	HYI-AS1	-0.0333444	-19.9977	0.9734	1
119798	POD_ECMmodulating	AL137003.1	-0.0333444	-19.9033	0.9734	1
119799	POD_ECMmodulating	AC078980.1	-0.0333444	-20.1321	0.9734	1
119800	POD_ECMmodulating	AL360169.3	-0.0333444	-19.9699	0.9734	1
119801	POD_ECMmodulating	PPP1R17	-0.0333444	-20.1234	0.9734	1
119802	POD_ECMmodulating	DNLZ	-0.0333444	-20.1495	0.9734	1
119803	POD_ECMmodulating	CD33	-0.0333444	-20.1004	0.9734	1
119804	POD_ECMmodulating	AC078880.3	-0.0333444	-20.2027	0.9734	1
119805	POD_ECMmodulating	IFNG	-0.0333444	-20.1181	0.9734	1
119806	POD_ECMmodulating	LINC02541	-0.0333444	-20.0524	0.9734	1
119807	POD_ECMmodulating	AC010255.3	-0.0333444	-20.0797	0.9734	1
119808	POD_ECMmodulating	C1orf116	-0.0333444	-20.0363	0.9734	1
119809	POD_ECMmodulating	LINC01766	-0.0333444	-19.9537	0.9734	1
119810	POD_ECMmodulating	FGL1	-0.0333444	-19.8676	0.9734	1
119811	POD_ECMmodulating	SOWAHA	-0.0333444	-20.1512	0.9734	1
119812	POD_ECMmodulating	AC110285.1	-0.0336475	-0.215329	0.973158	1
119813	POD_ECMmodulating	AC093627.4	-0.0337364	-0.586953	0.973087	1
119814	POD_ECMmodulating	AC073878.1	-0.0339789	-1.37551	0.972894	1
119815	POD_ECMmodulating	DRICH1	-0.0339829	-1.37018	0.972891	1
119816	POD_ECMmodulating	CNR2	-0.033991	-1.33372	0.972884	1
119817	POD_ECMmodulating	MANEAL	-0.0340071	-1.32024	0.972871	1
119818	POD_ECMmodulating	AC073263.2	-0.0340193	-1.52236	0.972862	1
119819	POD_ECMmodulating	TP63	-0.0340516	-1.1868	0.972836	1
119820	POD_ECMmodulating	AL359915.1	-0.0342052	-0.30809	0.972714	1
119821	POD_ECMmodulating	OSTN-AS1	-0.0342456	-19.955	0.972681	1
119822	POD_ECMmodulating	PRDM7	-0.0342456	-20.0506	0.972681	1
119823	POD_ECMmodulating	LINC02182	-0.0342456	-20.018	0.972681	1
119824	POD_ECMmodulating	CFAP65	-0.0342456	-20.1669	0.972681	1
119825	POD_ECMmodulating	AL139023.1	-0.0342456	-19.9761	0.972681	1
119826	POD_ECMmodulating	AC093158.1	-0.0342456	-20.1287	0.972681	1
119827	POD_ECMmodulating	AC005343.1	-0.0342456	-19.9198	0.972681	1
119828	POD_ECMmodulating	BEND4	-0.0342456	-20.3105	0.972681	1
119829	POD_ECMmodulating	AC026412.3	-0.0342456	-19.9475	0.972681	1
119830	POD_ECMmodulating	AL512427.2	-0.0342456	-19.987	0.972681	1
119831	POD_ECMmodulating	APOBEC1	-0.0342456	-20.0471	0.972681	1
119832	POD_ECMmodulating	AL160408.1	-0.0342456	-20.322	0.972681	1
119833	POD_ECMmodulating	SLC5A4	-0.0342456	-20.094	0.972681	1
119834	POD_ECMmodulating	AC022182.1	-0.0342456	-19.8674	0.972681	1
119835	POD_ECMmodulating	AC098969.2	-0.0342456	-20.1044	0.972681	1
119836	POD_ECMmodulating	AL590814.1	-0.0342456	-20.1438	0.972681	1
119837	POD_ECMmodulating	B3GNT4	-0.0342456	-19.9191	0.972681	1
119838	POD_ECMmodulating	CAMK2N2	-0.0342456	-19.7962	0.972681	1
119839	POD_ECMmodulating	AC124248.1	-0.0342456	-20.1785	0.972681	1
119840	POD_ECMmodulating	LINC00587	-0.0342456	-20.085	0.972681	1
119841	POD_ECMmodulating	AC027627.1	-0.0342456	-20	0.972681	1
119842	POD_ECMmodulating	AC013275.1	-0.0342456	-20.2687	0.972681	1
119843	POD_ECMmodulating	AC117480.1	-0.0342456	-20.313	0.972681	1
119844	POD_ECMmodulating	LINC01789	-0.0342456	-20.1546	0.972681	1
119845	POD_ECMmodulating	NXPE2	-0.0342456	-19.9047	0.972681	1
119846	POD_ECMmodulating	AL163973.2	-0.0342456	-20.0066	0.972681	1
119847	POD_ECMmodulating	LINC01194	-0.0342456	-20.176	0.972681	1
119848	POD_ECMmodulating	LINC01018	-0.0342456	-19.8984	0.972681	1
119849	POD_ECMmodulating	AC005280.1	-0.0342456	-19.9074	0.972681	1
119850	POD_ECMmodulating	AL161910.1	-0.0342456	-20.1303	0.972681	1
119851	POD_ECMmodulating	MIR205HG	-0.0342456	-19.9765	0.972681	1
119852	POD_ECMmodulating	AL354733.1	-0.0342456	-19.9044	0.972681	1
119853	POD_ECMmodulating	SMLR1	-0.0342456	-20.0297	0.972681	1
119854	POD_ECMmodulating	AC096645.1	-0.0342456	-20.0223	0.972681	1
119855	POD_ECMmodulating	LINC01681	-0.0342456	-20.0573	0.972681	1
119856	POD_ECMmodulating	AC003093.1	-0.0342456	-19.9263	0.972681	1
119857	POD_ECMmodulating	SMCO2	-0.0342456	-19.9537	0.972681	1
119858	POD_ECMmodulating	PRR34-AS1	-0.0342456	-20.0885	0.972681	1
119859	POD_ECMmodulating	TARM1	-0.0342456	-20.0954	0.972681	1
119860	POD_ECMmodulating	VSTM1	-0.0342456	-20.0304	0.972681	1
119861	POD_ECMmodulating	KRT86	-0.0342456	-19.7653	0.972681	1
119862	POD_ECMmodulating	SLAMF7	-0.0342456	-19.8717	0.972681	1
119863	POD_ECMmodulating	LINC02653	-0.0342456	-20.0908	0.972681	1
119864	POD_ECMmodulating	CNTD1	-0.0344194	-0.218094	0.972543	1
119865	POD_ECMmodulating	ADGRL3-AS1	-0.0344194	-1.07345	0.972543	1
119866	POD_ECMmodulating	ZNF101	-0.0344719	-0.819796	0.972501	1
119867	POD_ECMmodulating	METTL1	-0.0347588	-0.940488	0.972272	1
119868	POD_ECMmodulating	EPHA1	-0.0347689	-0.806398	0.972264	1
119869	POD_ECMmodulating	MLXIPL	-0.034773	-0.826152	0.972261	1
119870	POD_ECMmodulating	AL451047.1	-0.0348336	-0.706667	0.972212	1
119871	POD_ECMmodulating	AC005674.2	-0.0348599	-1.2141	0.972191	1
119872	POD_ECMmodulating	NOS3	-0.03487	-1.22736	0.972183	1
119873	POD_ECMmodulating	AL355297.4	-0.0349063	-1.62118	0.972154	1
119874	POD_ECMmodulating	AC067945.4	-0.0349063	-1.41084	0.972154	1
119875	POD_ECMmodulating	SPATA32	-0.0349184	-1.50416	0.972145	1
119876	POD_ECMmodulating	AL606807.1	-0.0349306	-1.66876	0.972135	1
119877	POD_ECMmodulating	CNTRL	-0.0350235	-0.296895	0.972061	1
119878	POD_ECMmodulating	NPSR1-AS1	-0.0351266	-0.353997	0.971979	1
119879	POD_ECMmodulating	SCN10A	-0.0351468	-20.0562	0.971963	1
119880	POD_ECMmodulating	MATR3	-0.0351468	-19.9289	0.971963	1
119881	POD_ECMmodulating	C2orf72	-0.0351468	-20.1133	0.971963	1
119882	POD_ECMmodulating	AC090152.1	-0.0351468	-20.12	0.971963	1
119883	POD_ECMmodulating	KCNH6	-0.0351468	-20.1349	0.971963	1
119884	POD_ECMmodulating	OR4D1	-0.0351468	-19.9352	0.971963	1
119885	POD_ECMmodulating	CLECL1	-0.0351468	-20.072	0.971963	1
119886	POD_ECMmodulating	CAPN14	-0.0351468	-20.125	0.971963	1
119887	POD_ECMmodulating	AC023866.2	-0.0351468	-20.0478	0.971963	1
119888	POD_ECMmodulating	GRXCR2	-0.0351468	-20.0866	0.971963	1
119889	POD_ECMmodulating	STRC	-0.0351468	-20.2258	0.971963	1
119890	POD_ECMmodulating	AP001207.3	-0.0351468	-20.2576	0.971963	1
119891	POD_ECMmodulating	TPO	-0.0351468	-20.1382	0.971963	1
119892	POD_ECMmodulating	AP005131.1	-0.0351468	-20.0422	0.971963	1
119893	POD_ECMmodulating	ACTL6B	-0.0351468	-19.9783	0.971963	1
119894	POD_ECMmodulating	GFRA3	-0.0351468	-19.9721	0.971963	1
119895	POD_ECMmodulating	CCDC188	-0.0351468	-20.2695	0.971963	1
119896	POD_ECMmodulating	AC007998.3	-0.0351468	-19.9395	0.971963	1
119897	POD_ECMmodulating	AL021368.5	-0.0351468	-20.2041	0.971963	1
119898	POD_ECMmodulating	AL354771.1	-0.0351468	-20.3024	0.971963	1
119899	POD_ECMmodulating	AL451166.1	-0.0351468	-20.0466	0.971963	1
119900	POD_ECMmodulating	LINC02036	-0.0351468	-19.9018	0.971963	1
119901	POD_ECMmodulating	AC116565.1	-0.0351468	-19.8806	0.971963	1
119902	POD_ECMmodulating	AC100793.4	-0.0351468	-20.0509	0.971963	1
119903	POD_ECMmodulating	AL136987.1	-0.0351468	-19.9098	0.971963	1
119904	POD_ECMmodulating	AL133476.1	-0.0351468	-20.2625	0.971963	1
119905	POD_ECMmodulating	AC105219.4	-0.0351468	-19.6899	0.971963	1
119906	POD_ECMmodulating	LINC01558	-0.0351468	-20.0355	0.971963	1
119907	POD_ECMmodulating	IGHV3-21	-0.0351468	-20.2099	0.971963	1
119908	POD_ECMmodulating	BUB1	-0.0351468	-20.2534	0.971963	1
119909	POD_ECMmodulating	AC104530.1	-0.0351468	-19.959	0.971963	1
119910	POD_ECMmodulating	AC004221.1	-0.0351468	-20.0415	0.971963	1
119911	POD_ECMmodulating	AC078850.2	-0.0351468	-20.1897	0.971963	1
119912	POD_ECMmodulating	AL135818.1	-0.0351468	-20.0621	0.971963	1
119913	POD_ECMmodulating	C1orf127	-0.0351468	-20.0489	0.971963	1
119914	POD_ECMmodulating	RAD54L	-0.0352034	-0.458555	0.971918	1
119915	POD_ECMmodulating	CCDC169	-0.0355752	-0.894727	0.971621	1
119916	POD_ECMmodulating	LINC00896	-0.0356196	-0.627936	0.971586	1
119917	POD_ECMmodulating	LGI1	-0.0356641	-0.921614	0.97155	1
119918	POD_ECMmodulating	AC010197.1	-0.0356843	-0.828967	0.971534	1
119919	POD_ECMmodulating	PPP4R4	-0.0357408	-1.09465	0.971489	1
119920	POD_ECMmodulating	AC008079.1	-0.0357651	-1.04041	0.97147	1
119921	POD_ECMmodulating	AC005329.1	-0.036048	-20.3215	0.971244	1
119922	POD_ECMmodulating	NXPH1	-0.036048	-19.9955	0.971244	1
119923	POD_ECMmodulating	AP005436.1	-0.036048	-20.1846	0.971244	1
119924	POD_ECMmodulating	CFAP126	-0.036048	-20.1493	0.971244	1
119925	POD_ECMmodulating	AC093484.2	-0.036048	-20.082	0.971244	1
119926	POD_ECMmodulating	MCHR2	-0.036048	-20.054	0.971244	1
119927	POD_ECMmodulating	LHB	-0.036048	-20.1339	0.971244	1
119928	POD_ECMmodulating	AL158071.4	-0.036048	-20.0863	0.971244	1
119929	POD_ECMmodulating	SIGLEC5	-0.036048	-20.1631	0.971244	1
119930	POD_ECMmodulating	AL050338.1	-0.036048	-20.0437	0.971244	1
119931	POD_ECMmodulating	AARD	-0.036048	-20.0654	0.971244	1
119932	POD_ECMmodulating	LINC02675	-0.036048	-20.2933	0.971244	1
119933	POD_ECMmodulating	AL590399.3	-0.036048	-20.1275	0.971244	1
119934	POD_ECMmodulating	AC104561.1	-0.036048	-20.1074	0.971244	1
119935	POD_ECMmodulating	LINC02625	-0.036048	-20.0469	0.971244	1
119936	POD_ECMmodulating	AL158058.2	-0.036048	-20.0631	0.971244	1
119937	POD_ECMmodulating	AC022868.2	-0.036048	-20.1982	0.971244	1
119938	POD_ECMmodulating	CHP2	-0.036048	-20.2393	0.971244	1
119939	POD_ECMmodulating	AL139142.1	-0.036048	-19.9513	0.971244	1
119940	POD_ECMmodulating	AC090607.3	-0.036048	-19.8282	0.971244	1
119941	POD_ECMmodulating	AC012078.2	-0.036048	-20.4631	0.971244	1
119942	POD_ECMmodulating	AC005323.1	-0.036048	-20.0309	0.971244	1
119943	POD_ECMmodulating	OR1L8	-0.036048	-20.2205	0.971244	1
119944	POD_ECMmodulating	LINC01479	-0.036048	-20.2396	0.971244	1
119945	POD_ECMmodulating	LINC02067	-0.036048	-20.0727	0.971244	1
119946	POD_ECMmodulating	MUC17	-0.036048	-20.021	0.971244	1
119947	POD_ECMmodulating	AC087857.1	-0.036048	-20.0491	0.971244	1
119948	POD_ECMmodulating	AP003100.2	-0.036048	-20.1718	0.971244	1
119949	POD_ECMmodulating	IGKV3-15	-0.036048	-20.8075	0.971244	1
119950	POD_ECMmodulating	LINC01744	-0.036048	-20.1085	0.971244	1
119951	POD_ECMmodulating	LIMD1-AS1	-0.036446	-0.518042	0.970927	1
119952	POD_ECMmodulating	AP001442.1	-0.0364723	-0.296856	0.970906	1
119953	POD_ECMmodulating	EGFL6	-0.0366481	-1.11169	0.970766	1
119954	POD_ECMmodulating	CDC20	-0.0366764	-1.28593	0.970743	1
119955	POD_ECMmodulating	MAP4K1	-0.0366966	-1.29684	0.970727	1
119956	POD_ECMmodulating	OSTN	-0.0367128	-1.34333	0.970714	1
119957	POD_ECMmodulating	FKBP2	-0.0367289	-1.59257	0.970701	1
119958	POD_ECMmodulating	AC244453.1	-0.0367491	-1.72261	0.970685	1
119959	POD_ECMmodulating	AL121845.4	-0.0369492	-20.2026	0.970526	1
119960	POD_ECMmodulating	CNIH2	-0.0369492	-20.2695	0.970526	1
119961	POD_ECMmodulating	AC087362.1	-0.0369492	-20.0665	0.970526	1
119962	POD_ECMmodulating	LINC02015	-0.0369492	-20.155	0.970526	1
119963	POD_ECMmodulating	HES2	-0.0369492	-20.0562	0.970526	1
119964	POD_ECMmodulating	AL590708.1	-0.0369492	-19.9923	0.970526	1
119965	POD_ECMmodulating	HBG1	-0.0369492	-20.2227	0.970526	1
119966	POD_ECMmodulating	U62317.4	-0.0369492	-20.038	0.970526	1
119967	POD_ECMmodulating	HRK	-0.0369492	-20.2377	0.970526	1
119968	POD_ECMmodulating	LILRB2	-0.0369492	-20.2284	0.970526	1
119969	POD_ECMmodulating	RUFY4	-0.0369492	-20.0547	0.970526	1
119970	POD_ECMmodulating	AP002992.1	-0.0369492	-20.1408	0.970526	1
119971	POD_ECMmodulating	GCM1	-0.0369492	-20.0336	0.970526	1
119972	POD_ECMmodulating	AC125437.3	-0.0369492	-20.2721	0.970526	1
119973	POD_ECMmodulating	CASC18	-0.0369492	-20.194	0.970526	1
119974	POD_ECMmodulating	ADAM29	-0.0369492	-19.9853	0.970526	1
119975	POD_ECMmodulating	AC010320.1	-0.0369492	-20.2174	0.970526	1
119976	POD_ECMmodulating	MESP2	-0.0369492	-20.0195	0.970526	1
119977	POD_ECMmodulating	AC017104.3	-0.0369492	-20.0337	0.970526	1
119978	POD_ECMmodulating	AC022035.1	-0.0369492	-20.2494	0.970526	1
119979	POD_ECMmodulating	AL669970.1	-0.0369492	-19.9476	0.970526	1
119980	POD_ECMmodulating	GATA4	-0.0369492	-20.0414	0.970526	1
119981	POD_ECMmodulating	AC005387.1	-0.0369492	-20.2455	0.970526	1
119982	POD_ECMmodulating	TROAP	-0.0369492	-20.135	0.970526	1
119983	POD_ECMmodulating	LINC02213	-0.0369492	-20.1895	0.970526	1
119984	POD_ECMmodulating	AP002505.1	-0.0369492	-20.2344	0.970526	1
119985	POD_ECMmodulating	LINC02484	-0.0369492	-20.2525	0.970526	1
119986	POD_ECMmodulating	MYH8	-0.0369492	-20.2545	0.970526	1
119987	POD_ECMmodulating	PAX7	-0.0369492	-20.2177	0.970526	1
119988	POD_ECMmodulating	HDAC2-AS2	-0.0372381	-0.248932	0.970295	1
119989	POD_ECMmodulating	RGPD1	-0.037321	-0.403395	0.970229	1
119990	POD_ECMmodulating	AC234917.3	-0.037325	-0.420615	0.970226	1
119991	POD_ECMmodulating	ITPR1-DT	-0.0373452	-0.573305	0.97021	1
119992	POD_ECMmodulating	IL1R2	-0.0374058	-0.736564	0.970161	1
119993	POD_ECMmodulating	LINC00861	-0.0374422	-0.82227	0.970132	1
119994	POD_ECMmodulating	AC004771.3	-0.0374988	-0.902357	0.970087	1
119995	POD_ECMmodulating	AC253572.2	-0.0374988	-0.946805	0.970087	1
119996	POD_ECMmodulating	AC122694.1	-0.0378504	-20.0436	0.969807	1
119997	POD_ECMmodulating	GPC5-AS2	-0.0378504	-20.1843	0.969807	1
119998	POD_ECMmodulating	LINC00589	-0.0378504	-20.3812	0.969807	1
119999	POD_ECMmodulating	SLC28A3	-0.0378504	-20.2829	0.969807	1
120000	POD_ECMmodulating	AL355303.1	-0.0378504	-20.2339	0.969807	1
120001	POD_ECMmodulating	AC004828.2	-0.0378504	-20.037	0.969807	1
120002	POD_ECMmodulating	LINC01494	-0.0378504	-20.127	0.969807	1
120003	POD_ECMmodulating	AC006449.3	-0.0378504	-20.277	0.969807	1
120004	POD_ECMmodulating	CATSPERZ	-0.0378504	-20.0161	0.969807	1
120005	POD_ECMmodulating	AL357992.1	-0.0378504	-20.1905	0.969807	1
120006	POD_ECMmodulating	AC130371.2	-0.0378504	-20.2606	0.969807	1
120007	POD_ECMmodulating	AC145207.2	-0.0378504	-20.1741	0.969807	1
120008	POD_ECMmodulating	INHBE	-0.0378504	-19.8976	0.969807	1
120009	POD_ECMmodulating	AC090365.1	-0.0378504	-20.1088	0.969807	1
120010	POD_ECMmodulating	CIDEA	-0.0378504	-20.3601	0.969807	1
120011	POD_ECMmodulating	LINC01571	-0.0378504	-20.2814	0.969807	1
120012	POD_ECMmodulating	AC084871.3	-0.0378504	-20.1963	0.969807	1
120013	POD_ECMmodulating	AC120498.3	-0.0378504	-20.4852	0.969807	1
120014	POD_ECMmodulating	SIRLNT	-0.0378504	-20.292	0.969807	1
120015	POD_ECMmodulating	RNF183	-0.0378504	-20.2776	0.969807	1
120016	POD_ECMmodulating	AL627230.1	-0.0378504	-20.251	0.969807	1
120017	POD_ECMmodulating	AL138895.1	-0.0378504	-19.9363	0.969807	1
120018	POD_ECMmodulating	AL162394.1	-0.0378504	-20.1166	0.969807	1
120019	POD_ECMmodulating	AC005387.2	-0.0378504	-20.0569	0.969807	1
120020	POD_ECMmodulating	LINC02277	-0.0378504	-20.1736	0.969807	1
120021	POD_ECMmodulating	AC010336.1	-0.0378504	-20.1005	0.969807	1
120022	POD_ECMmodulating	SLC34A2	-0.0378504	-20.2651	0.969807	1
120023	POD_ECMmodulating	AC008750.4	-0.0378504	-20.2243	0.969807	1
120024	POD_ECMmodulating	DSC3	-0.0378504	-20.3034	0.969807	1
120025	POD_ECMmodulating	HBM	-0.0378504	-20.3085	0.969807	1
120026	POD_ECMmodulating	IGHV1-2	-0.0378504	-20.4207	0.969807	1
120027	POD_ECMmodulating	IGHV1-69D	-0.0378504	-20.4723	0.969807	1
120028	POD_ECMmodulating	AL731567.1	-0.0378504	-20.1896	0.969807	1
120029	POD_ECMmodulating	FAM124B	-0.0378504	-20.1597	0.969807	1
120030	POD_ECMmodulating	AC023781.1	-0.0378504	-20.1911	0.969807	1
120031	POD_ECMmodulating	SPINK13	-0.0378504	-20.3173	0.969807	1
120032	POD_ECMmodulating	GYPB	-0.0378504	-20.2114	0.969807	1
120033	POD_ECMmodulating	AP000943.2	-0.0379959	-0.487025	0.969691	1
120034	POD_ECMmodulating	LINC00862	-0.0381333	-0.82466	0.969581	1
120035	POD_ECMmodulating	INSRR	-0.0383697	-0.779688	0.969393	1
120036	POD_ECMmodulating	GRIA4	-0.0384	-0.966129	0.969369	1
120037	POD_ECMmodulating	TIGD1	-0.0386263	-0.757219	0.969188	1
120038	POD_ECMmodulating	INO80B	-0.0387051	-0.463064	0.969126	1
120039	POD_ECMmodulating	CIRBP-AS1	-0.0387516	-20.3952	0.969088	1
120040	POD_ECMmodulating	CLEC18C	-0.0387516	-20.139	0.969088	1
120041	POD_ECMmodulating	AL353795.2	-0.0387516	-20.1773	0.969088	1
120042	POD_ECMmodulating	AC083843.1	-0.0387516	-20.1251	0.969088	1
120043	POD_ECMmodulating	NDST4	-0.0387516	-20.1579	0.969088	1
120044	POD_ECMmodulating	LINC02562	-0.0387516	-20.2536	0.969088	1
120045	POD_ECMmodulating	C4orf50	-0.0387516	-20.1539	0.969088	1
120046	POD_ECMmodulating	FAM3D-AS1	-0.0387516	-20.0807	0.969088	1
120047	POD_ECMmodulating	AC138028.2	-0.0387516	-20.2848	0.969088	1
120048	POD_ECMmodulating	TESPA1	-0.0387516	-20.209	0.969088	1
120049	POD_ECMmodulating	AC022762.1	-0.0387516	-20.2259	0.969088	1
120050	POD_ECMmodulating	GALNTL5	-0.0387516	-20.1553	0.969088	1
120051	POD_ECMmodulating	CLPSL1	-0.0387516	-20.1833	0.969088	1
120052	POD_ECMmodulating	LINC01132	-0.0387516	-20.247	0.969088	1
120053	POD_ECMmodulating	ADCY6-DT	-0.0387516	-20.3673	0.969088	1
120054	POD_ECMmodulating	AC025165.1	-0.0387516	-20.4121	0.969088	1
120055	POD_ECMmodulating	AC008443.9	-0.0387516	-20.496	0.969088	1
120056	POD_ECMmodulating	AC133065.1	-0.0387516	-20.2311	0.969088	1
120057	POD_ECMmodulating	AC107973.1	-0.0387516	-20.1377	0.969088	1
120058	POD_ECMmodulating	CD19	-0.0387516	-20.4473	0.969088	1
120059	POD_ECMmodulating	TRIM63	-0.0387516	-20.3872	0.969088	1
120060	POD_ECMmodulating	LINC00350	-0.0387516	-20.1706	0.969088	1
120061	POD_ECMmodulating	AC092353.1	-0.0387516	-20.2558	0.969088	1
120062	POD_ECMmodulating	AC010280.1	-0.0387516	-20.1326	0.969088	1
120063	POD_ECMmodulating	AL031658.1	-0.0387516	-20.2088	0.969088	1
120064	POD_ECMmodulating	S100A12	-0.0387516	-20.1382	0.969088	1
120065	POD_ECMmodulating	AC020704.1	-0.0387516	-20.223	0.969088	1
120066	POD_ECMmodulating	LINC01780	-0.0387516	-20.2529	0.969088	1
120067	POD_ECMmodulating	GPR55	-0.0387516	-20.2096	0.969088	1
120068	POD_ECMmodulating	AL121845.1	-0.0387516	-20.3228	0.969088	1
120069	POD_ECMmodulating	AC022730.4	-0.0387516	-20.1724	0.969088	1
120070	POD_ECMmodulating	HS3ST4	-0.0387516	-20.0725	0.969088	1
120071	POD_ECMmodulating	GZMH	-0.0387516	-20.2599	0.969088	1
120072	POD_ECMmodulating	CERNA2	-0.0387516	-20.155	0.969088	1
120073	POD_ECMmodulating	LINC00337	-0.0387516	-20.6203	0.969088	1
120074	POD_ECMmodulating	CA6	-0.0387516	-20.1947	0.969088	1
120075	POD_ECMmodulating	F11-AS1	-0.0390951	-0.381624	0.968815	1
120076	POD_ECMmodulating	RYR1	-0.0391476	-0.678117	0.968773	1
120077	POD_ECMmodulating	AC005332.1	-0.0396528	-20.4904	0.96837	1
120078	POD_ECMmodulating	RGS18	-0.0396528	-20.4151	0.96837	1
120079	POD_ECMmodulating	AC046195.2	-0.0396528	-20.1655	0.96837	1
120080	POD_ECMmodulating	LINC02446	-0.0396528	-20.2548	0.96837	1
120081	POD_ECMmodulating	AC092810.3	-0.0396528	-20.1545	0.96837	1
120082	POD_ECMmodulating	AC078802.1	-0.0396528	-20.1643	0.96837	1
120083	POD_ECMmodulating	CD209	-0.0396528	-20.2949	0.96837	1
120084	POD_ECMmodulating	LINC02607	-0.0396528	-20.3044	0.96837	1
120085	POD_ECMmodulating	AC006252.1	-0.0396528	-20.3295	0.96837	1
120086	POD_ECMmodulating	AC011747.1	-0.0396528	-20.3472	0.96837	1
120087	POD_ECMmodulating	AC022087.1	-0.0396528	-20.2852	0.96837	1
120088	POD_ECMmodulating	AC009899.1	-0.0396528	-20.2518	0.96837	1
120089	POD_ECMmodulating	VPS9D1-AS1	-0.0396528	-20.2373	0.96837	1
120090	POD_ECMmodulating	SULT1B1	-0.0396528	-20.3297	0.96837	1
120091	POD_ECMmodulating	TMEM31	-0.0396528	-20.1448	0.96837	1
120092	POD_ECMmodulating	AC009962.1	-0.0396528	-20.1888	0.96837	1
120093	POD_ECMmodulating	LCN10	-0.0396528	-20.3348	0.96837	1
120094	POD_ECMmodulating	AL031709.1	-0.0396528	-20.2157	0.96837	1
120095	POD_ECMmodulating	NARF-AS1	-0.0396528	-20.2362	0.96837	1
120096	POD_ECMmodulating	LINC01162	-0.0396528	-20.3455	0.96837	1
120097	POD_ECMmodulating	IGLV7-46	-0.0396528	-21.0815	0.96837	1
120098	POD_ECMmodulating	ZCCHC12	-0.0396528	-20.2128	0.96837	1
120099	POD_ECMmodulating	AC097480.1	-0.0396528	-20.3425	0.96837	1
120100	POD_ECMmodulating	AL158064.1	-0.0396528	-20.2632	0.96837	1
120101	POD_ECMmodulating	PFKFB1	-0.0396528	-20.3691	0.96837	1
120102	POD_ECMmodulating	AC023490.4	-0.0396528	-20.5196	0.96837	1
120103	POD_ECMmodulating	PLA2G1B	-0.0396528	-20.1394	0.96837	1
120104	POD_ECMmodulating	AC091691.3	-0.0396528	-20.5549	0.96837	1
120105	POD_ECMmodulating	SLC22A24	-0.0396528	-20.2855	0.96837	1
120106	POD_ECMmodulating	AL079307.1	-0.0396528	-20.139	0.96837	1
120107	POD_ECMmodulating	METTL14-DT	-0.0399013	-0.619544	0.968172	1
120108	POD_ECMmodulating	MSS51	-0.0400327	-0.832351	0.968067	1
120109	POD_ECMmodulating	AL451069.1	-0.0401094	-0.582087	0.968006	1
120110	POD_ECMmodulating	CHIT1	-0.0401115	-0.682964	0.968004	1
120111	POD_ECMmodulating	SPAAR	-0.0401721	-0.944077	0.967956	1
120112	POD_ECMmodulating	GRIA1	-0.0402569	-1.19683	0.967888	1
120113	POD_ECMmodulating	ATP10B	-0.0402731	-1.18652	0.967875	1
120114	POD_ECMmodulating	PCDH12	-0.0405055	-0.314978	0.96769	1
120115	POD_ECMmodulating	LINC00637	-0.040554	-20.2595	0.967651	1
120116	POD_ECMmodulating	LINC00113	-0.040554	-20.7011	0.967651	1
120117	POD_ECMmodulating	AC004817.3	-0.040554	-20.1342	0.967651	1
120118	POD_ECMmodulating	MIR200CHG	-0.040554	-20.3027	0.967651	1
120119	POD_ECMmodulating	LINC02671	-0.040554	-20.2602	0.967651	1
120120	POD_ECMmodulating	CITED1	-0.040554	-20.2499	0.967651	1
120121	POD_ECMmodulating	AC100861.1	-0.040554	-20.2802	0.967651	1
120122	POD_ECMmodulating	AL589787.1	-0.040554	-20.0766	0.967651	1
120123	POD_ECMmodulating	SPINK4	-0.040554	-20.3517	0.967651	1
120124	POD_ECMmodulating	AC116345.3	-0.040554	-20.5228	0.967651	1
120125	POD_ECMmodulating	LINC02303	-0.040554	-20.4276	0.967651	1
120126	POD_ECMmodulating	ATP11AUN	-0.040554	-20.2724	0.967651	1
120127	POD_ECMmodulating	LINC00457	-0.040554	-20.2974	0.967651	1
120128	POD_ECMmodulating	TRPC7	-0.040554	-20.285	0.967651	1
120129	POD_ECMmodulating	ACVR2B-AS1	-0.040554	-20.3749	0.967651	1
120130	POD_ECMmodulating	AC091576.1	-0.040554	-20.3829	0.967651	1
120131	POD_ECMmodulating	NPPC	-0.040554	-20.2073	0.967651	1
120132	POD_ECMmodulating	CAPN13	-0.040554	-20.2788	0.967651	1
120133	POD_ECMmodulating	AC007317.1	-0.040554	-20.4969	0.967651	1
120134	POD_ECMmodulating	LINC00355	-0.040554	-20.4176	0.967651	1
120135	POD_ECMmodulating	AL512452.1	-0.040554	-20.3994	0.967651	1
120136	POD_ECMmodulating	AC009119.1	-0.040554	-20.2688	0.967651	1
120137	POD_ECMmodulating	CD8B2	-0.040554	-20.3391	0.967651	1
120138	POD_ECMmodulating	AC239800.2	-0.040554	-20.3847	0.967651	1
120139	POD_ECMmodulating	AC104211.2	-0.040554	-20.4057	0.967651	1
120140	POD_ECMmodulating	SIDT1-AS1	-0.040554	-20.2341	0.967651	1
120141	POD_ECMmodulating	AURKB	-0.040554	-20.3796	0.967651	1
120142	POD_ECMmodulating	AC004542.2	-0.040554	-20.3321	0.967651	1
120143	POD_ECMmodulating	Z92544.2	-0.040554	-20.4388	0.967651	1
120144	POD_ECMmodulating	GACAT2	-0.040554	-20.383	0.967651	1
120145	POD_ECMmodulating	C11orf16	-0.040554	-20.4318	0.967651	1
120146	POD_ECMmodulating	RPP25	-0.0407237	-0.525175	0.967516	1
120147	POD_ECMmodulating	LCP1	-0.0409662	-0.650105	0.967323	1
120148	POD_ECMmodulating	LINC00639	-0.0410106	-0.764191	0.967287	1
120149	POD_ECMmodulating	KIF25	-0.0410551	-0.767908	0.967252	1
120150	POD_ECMmodulating	AC046195.1	-0.0410955	-0.863962	0.96722	1
120151	POD_ECMmodulating	AC005920.1	-0.0412087	-1.35337	0.96713	1
120152	POD_ECMmodulating	AL021408.1	-0.0412289	-1.47564	0.967113	1
120153	POD_ECMmodulating	AC119396.1	-0.0412369	-1.64647	0.967107	1
120154	POD_ECMmodulating	ELSPBP1	-0.0414552	-20.348	0.966933	1
120155	POD_ECMmodulating	RLN1	-0.0414552	-20.3861	0.966933	1
120156	POD_ECMmodulating	AC099661.1	-0.0414552	-20.3159	0.966933	1
120157	POD_ECMmodulating	AC020909.3	-0.0414552	-20.2827	0.966933	1
120158	POD_ECMmodulating	AC110058.1	-0.0414552	-20.9859	0.966933	1
120159	POD_ECMmodulating	AC004828.1	-0.0414552	-20.2524	0.966933	1
120160	POD_ECMmodulating	AC010834.2	-0.0414552	-20.5519	0.966933	1
120161	POD_ECMmodulating	TEKT5	-0.0414552	-20.4356	0.966933	1
120162	POD_ECMmodulating	BARX2	-0.0414552	-20.3134	0.966933	1
120163	POD_ECMmodulating	AC093519.2	-0.0414552	-20.3734	0.966933	1
120164	POD_ECMmodulating	AC024559.1	-0.0414552	-20.2272	0.966933	1
120165	POD_ECMmodulating	SEC14L4	-0.0414552	-20.3984	0.966933	1
120166	POD_ECMmodulating	TMEM207	-0.0414552	-20.5622	0.966933	1
120167	POD_ECMmodulating	AL512791.2	-0.0414552	-20.3308	0.966933	1
120168	POD_ECMmodulating	DISP2	-0.0414552	-20.3202	0.966933	1
120169	POD_ECMmodulating	AP006545.3	-0.0414552	-20.2971	0.966933	1
120170	POD_ECMmodulating	VAV3-AS1	-0.0414552	-20.268	0.966933	1
120171	POD_ECMmodulating	SMIM34B	-0.0414552	-20.1368	0.966933	1
120172	POD_ECMmodulating	MYEOV	-0.0414552	-20.1071	0.966933	1
120173	POD_ECMmodulating	AL096706.1	-0.0414552	-20.0171	0.966933	1
120174	POD_ECMmodulating	AC022433.1	-0.0414552	-20.3339	0.966933	1
120175	POD_ECMmodulating	LINC02789	-0.0414552	-20.2906	0.966933	1
120176	POD_ECMmodulating	LINC01620	-0.0414552	-20.065	0.966933	1
120177	POD_ECMmodulating	TMC3	-0.0414552	-20.2469	0.966933	1
120178	POD_ECMmodulating	LINC02257	-0.0414552	-20.3835	0.966933	1
120179	POD_ECMmodulating	ACBD3-AS1	-0.0414552	-20.3064	0.966933	1
120180	POD_ECMmodulating	OXTR	-0.0414552	-20.2796	0.966933	1
120181	POD_ECMmodulating	AC113382.1	-0.0414552	-20.2247	0.966933	1
120182	POD_ECMmodulating	FGF20	-0.0414552	-20.3087	0.966933	1
120183	POD_ECMmodulating	AC006076.1	-0.0414552	-20.4054	0.966933	1
120184	POD_ECMmodulating	AIRE	-0.0414552	-20.5776	0.966933	1
120185	POD_ECMmodulating	CRHBP	-0.041829	-0.56391	0.966635	1
120186	POD_ECMmodulating	ABHD14B	-0.041928	-0.745472	0.966556	1
120187	POD_ECMmodulating	TMEM86B	-0.042023	-1.10036	0.96648	1
120188	POD_ECMmodulating	SMIM18	-0.0420694	-1.13837	0.966443	1
120189	POD_ECMmodulating	AL031963.3	-0.0423099	-0.250001	0.966252	1
120190	POD_ECMmodulating	C17orf78	-0.0423564	-20.3393	0.966215	1
120191	POD_ECMmodulating	AC007368.1	-0.0423564	-20.5405	0.966215	1
120192	POD_ECMmodulating	AC074254.2	-0.0423564	-20.274	0.966215	1
120193	POD_ECMmodulating	GRM7-AS1	-0.0423564	-20.3013	0.966215	1
120194	POD_ECMmodulating	LINC02413	-0.0423564	-20.4902	0.966215	1
120195	POD_ECMmodulating	TTC22	-0.0423564	-20.5969	0.966215	1
120196	POD_ECMmodulating	AP005328.1	-0.0423564	-20.1335	0.966215	1
120197	POD_ECMmodulating	CYTL1	-0.0423564	-20.4593	0.966215	1
120198	POD_ECMmodulating	AL031727.2	-0.0423564	-20.364	0.966215	1
120199	POD_ECMmodulating	ADGRG5	-0.0423564	-20.2836	0.966215	1
120200	POD_ECMmodulating	AC009365.1	-0.0423564	-20.3401	0.966215	1
120201	POD_ECMmodulating	AC023830.1	-0.0423564	-20.3547	0.966215	1
120202	POD_ECMmodulating	GJB2	-0.0423564	-20.4431	0.966215	1
120203	POD_ECMmodulating	IGF2BP1	-0.0423564	-20.4424	0.966215	1
120204	POD_ECMmodulating	AL355075.1	-0.0423564	-20.2052	0.966215	1
120205	POD_ECMmodulating	LINC00426	-0.0423564	-20.45	0.966215	1
120206	POD_ECMmodulating	EIF3CL	-0.0423564	-20.5355	0.966215	1
120207	POD_ECMmodulating	C4orf51	-0.0424534	-0.466325	0.966137	1
120208	POD_ECMmodulating	METTL27	-0.0424534	-0.521727	0.966137	1
120209	POD_ECMmodulating	INKA2-AS1	-0.0426696	-1.34657	0.965965	1
120210	POD_ECMmodulating	LINC00635	-0.0426999	-0.70556	0.965941	1
120211	POD_ECMmodulating	DCC	-0.0428615	-0.642011	0.965812	1
120212	POD_ECMmodulating	AC097717.1	-0.0429262	-0.9732	0.96576	1
120213	POD_ECMmodulating	RSPH6A	-0.0429464	-1.15192	0.965744	1
120214	POD_ECMmodulating	KIFC1	-0.0429626	-1.16521	0.965731	1
120215	POD_ECMmodulating	AC010623.1	-0.0430111	-1.35032	0.965693	1
120216	POD_ECMmodulating	AC008735.2	-0.0430353	-1.64952	0.965673	1
120217	POD_ECMmodulating	FPR2	-0.0432576	-20.2269	0.965496	1
120218	POD_ECMmodulating	AC005005.4	-0.0432576	-20.4963	0.965496	1
120219	POD_ECMmodulating	AL353572.4	-0.0432576	-20.2789	0.965496	1
120220	POD_ECMmodulating	CD44-AS1	-0.0432576	-20.4098	0.965496	1
120221	POD_ECMmodulating	LY9	-0.0432576	-20.4885	0.965496	1
120222	POD_ECMmodulating	AC131025.3	-0.0432576	-20.32	0.965496	1
120223	POD_ECMmodulating	AC105180.2	-0.0432576	-20.4354	0.965496	1
120224	POD_ECMmodulating	AC093525.7	-0.0432576	-20.3743	0.965496	1
120225	POD_ECMmodulating	LINC02169	-0.0432576	-20.4897	0.965496	1
120226	POD_ECMmodulating	SLC6A18	-0.0432576	-20.6171	0.965496	1
120227	POD_ECMmodulating	ITFG1-AS1	-0.0432576	-20.494	0.965496	1
120228	POD_ECMmodulating	NFE4	-0.0432576	-20.4551	0.965496	1
120229	POD_ECMmodulating	ACCSL	-0.0432576	-20.4181	0.965496	1
120230	POD_ECMmodulating	CYP4F26P	-0.0432576	-20.4125	0.965496	1
120231	POD_ECMmodulating	GPR3	-0.0432576	-20.374	0.965496	1
120232	POD_ECMmodulating	AC010503.4	-0.0432576	-20.5042	0.965496	1
120233	POD_ECMmodulating	VNN1	-0.0432576	-20.27	0.965496	1
120234	POD_ECMmodulating	ATP6V1FNB	-0.0432576	-20.3639	0.965496	1
120235	POD_ECMmodulating	AC100847.1	-0.0432576	-20.3273	0.965496	1
120236	POD_ECMmodulating	ZNF580	-0.0432576	-20.3887	0.965496	1
120237	POD_ECMmodulating	AL109613.1	-0.0432576	-20.3675	0.965496	1
120238	POD_ECMmodulating	AC090515.6	-0.0432576	-20.3789	0.965496	1
120239	POD_ECMmodulating	AC144450.1	-0.0432576	-20.1408	0.965496	1
120240	POD_ECMmodulating	AL606534.2	-0.0432576	-20.3003	0.965496	1
120241	POD_ECMmodulating	AOC2	-0.0432576	-20.4185	0.965496	1
120242	POD_ECMmodulating	CMTM2	-0.0432576	-20.3538	0.965496	1
120243	POD_ECMmodulating	AL359436.1	-0.0432576	-20.4414	0.965496	1
120244	POD_ECMmodulating	HDC	-0.0432576	-20.2433	0.965496	1
120245	POD_ECMmodulating	IGKV4-1	-0.0432576	-20.6395	0.965496	1
120246	POD_ECMmodulating	AC083805.2	-0.0432576	-20.4402	0.965496	1
120247	POD_ECMmodulating	LINC02274	-0.0432576	-20.5548	0.965496	1
120248	POD_ECMmodulating	SHISAL1	-0.0432576	-20.5201	0.965496	1
120249	POD_ECMmodulating	DLK2	-0.0432576	-20.5209	0.965496	1
120250	POD_ECMmodulating	SFTA2	-0.0435182	-0.238948	0.965288	1
120251	POD_ECMmodulating	AC025262.1	-0.0436758	-0.782665	0.965163	1
120252	POD_ECMmodulating	MIR3659HG	-0.043785	-0.880368	0.965076	1
120253	POD_ECMmodulating	AC112907.1	-0.0437991	-0.357614	0.965065	1
120254	POD_ECMmodulating	AC092598.1	-0.0438436	-0.97474	0.965029	1
120255	POD_ECMmodulating	AL161772.1	-0.0439284	-1.44763	0.964961	1
120256	POD_ECMmodulating	AC069281.1	-0.0439304	-1.44166	0.96496	1
120257	POD_ECMmodulating	LKAAEAR1	-0.0439466	-1.81097	0.964947	1
120258	POD_ECMmodulating	AC007099.1	-0.0439466	-1.66032	0.964947	1
120259	POD_ECMmodulating	NFYC-AS1	-0.0439547	-1.83353	0.964941	1
120260	POD_ECMmodulating	ZNF883	-0.0440254	-0.557021	0.964884	1
120261	POD_ECMmodulating	HEPACAM2	-0.0441588	-20.5597	0.964778	1
120262	POD_ECMmodulating	LINC01268	-0.0441588	-20.5309	0.964778	1
120263	POD_ECMmodulating	XKR5	-0.0441588	-20.4957	0.964778	1
120264	POD_ECMmodulating	HIST1H2AK	-0.0441588	-20.3954	0.964778	1
120265	POD_ECMmodulating	AC007347.1	-0.0441588	-20.4623	0.964778	1
120266	POD_ECMmodulating	INSL3	-0.0441588	-20.2998	0.964778	1
120267	POD_ECMmodulating	LINC02527	-0.0441588	-20.2163	0.964778	1
120268	POD_ECMmodulating	AC011306.1	-0.0441588	-20.5236	0.964778	1
120269	POD_ECMmodulating	GSG1L2	-0.0441588	-20.3768	0.964778	1
120270	POD_ECMmodulating	Z99774.1	-0.0441588	-20.3639	0.964778	1
120271	POD_ECMmodulating	AC074183.1	-0.0441588	-20.2823	0.964778	1
120272	POD_ECMmodulating	NFE2	-0.0441588	-20.4621	0.964778	1
120273	POD_ECMmodulating	LINC02634	-0.0441588	-20.4168	0.964778	1
120274	POD_ECMmodulating	AC016168.2	-0.0441588	-20.4631	0.964778	1
120275	POD_ECMmodulating	TCHH	-0.0441588	-20.443	0.964778	1
120276	POD_ECMmodulating	MAB21L4	-0.0441588	-20.4646	0.964778	1
120277	POD_ECMmodulating	AC013403.2	-0.0441588	-20.4383	0.964778	1
120278	POD_ECMmodulating	DDC	-0.0441588	-20.4279	0.964778	1
120279	POD_ECMmodulating	LINC02535	-0.0441588	-20.6275	0.964778	1
120280	POD_ECMmodulating	SCGB1D2	-0.0441588	-20.6334	0.964778	1
120281	POD_ECMmodulating	AL390955.2	-0.0441588	-20.468	0.964778	1
120282	POD_ECMmodulating	TRG-AS1	-0.0441588	-20.4174	0.964778	1
120283	POD_ECMmodulating	LINC01100	-0.0441588	-20.573	0.964778	1
120284	POD_ECMmodulating	HCRTR2	-0.0441588	-20.4102	0.964778	1
120285	POD_ECMmodulating	GFRAL	-0.0441588	-20.4131	0.964778	1
120286	POD_ECMmodulating	AL360182.2	-0.0441588	-20.6072	0.964778	1
120287	POD_ECMmodulating	AC005993.1	-0.0441588	-20.4646	0.964778	1
120288	POD_ECMmodulating	AC244035.1	-0.0441588	-20.3488	0.964778	1
120289	POD_ECMmodulating	AL158828.1	-0.0441588	-20.497	0.964778	1
120290	POD_ECMmodulating	AC005288.1	-0.0441588	-20.5219	0.964778	1
120291	POD_ECMmodulating	AF064860.1	-0.0441588	-20.4769	0.964778	1
120292	POD_ECMmodulating	ZNF699	-0.044478	-0.403736	0.964523	1
120293	POD_ECMmodulating	TEKT1	-0.0444982	-0.378787	0.964507	1
120294	POD_ECMmodulating	AL357507.1	-0.0445225	-0.921993	0.964488	1
120295	POD_ECMmodulating	E2F1	-0.0447488	-1.17791	0.964308	1
120296	POD_ECMmodulating	HSF4	-0.0449953	-0.572338	0.964111	1
120297	POD_ECMmodulating	CX3CR1	-0.04506	-20.3446	0.96406	1
120298	POD_ECMmodulating	AC010609.1	-0.04506	-20.5081	0.96406	1
120299	POD_ECMmodulating	SLC5A1	-0.04506	-20.5022	0.96406	1
120300	POD_ECMmodulating	HPYR1	-0.04506	-20.3682	0.96406	1
120301	POD_ECMmodulating	Z82246.1	-0.04506	-20.5964	0.96406	1
120302	POD_ECMmodulating	LINC01144	-0.04506	-20.5447	0.96406	1
120303	POD_ECMmodulating	NUTM2G	-0.04506	-20.4346	0.96406	1
120304	POD_ECMmodulating	AC095060.1	-0.04506	-20.3012	0.96406	1
120305	POD_ECMmodulating	CACNG5	-0.04506	-20.3355	0.96406	1
120306	POD_ECMmodulating	AC097512.1	-0.04506	-20.4978	0.96406	1
120307	POD_ECMmodulating	RIPK3	-0.04506	-20.3891	0.96406	1
120308	POD_ECMmodulating	LINC02154	-0.04506	-20.6862	0.96406	1
120309	POD_ECMmodulating	HHLA2	-0.04506	-20.3678	0.96406	1
120310	POD_ECMmodulating	AC016583.2	-0.04506	-20.3934	0.96406	1
120311	POD_ECMmodulating	AC044810.2	-0.04506	-20.4383	0.96406	1
120312	POD_ECMmodulating	AC130456.2	-0.04506	-20.4675	0.96406	1
120313	POD_ECMmodulating	LINC01506	-0.04506	-20.5625	0.96406	1
120314	POD_ECMmodulating	SAPCD2	-0.04506	-20.3437	0.96406	1
120315	POD_ECMmodulating	FAM245B	-0.04506	-20.4722	0.96406	1
120316	POD_ECMmodulating	LINC02428	-0.04506	-20.2993	0.96406	1
120317	POD_ECMmodulating	AL096772.1	-0.04506	-20.6555	0.96406	1
120318	POD_ECMmodulating	AC010422.1	-0.04506	-20.4799	0.96406	1
120319	POD_ECMmodulating	LINC01926	-0.04506	-20.5759	0.96406	1
120320	POD_ECMmodulating	CYP3A7	-0.04506	-20.6522	0.96406	1
120321	POD_ECMmodulating	MYB	-0.04506	-20.3854	0.96406	1
120322	POD_ECMmodulating	AC079910.1	-0.04506	-20.4824	0.96406	1
120323	POD_ECMmodulating	EPHX4	-0.04506	-20.3734	0.96406	1
120324	POD_ECMmodulating	AC109492.1	-0.04506	-20.4997	0.96406	1
120325	POD_ECMmodulating	AC073071.1	-0.04506	-20.3629	0.96406	1
120326	POD_ECMmodulating	TRAV39	-0.04506	-20.7481	0.96406	1
120327	POD_ECMmodulating	FP326651.1	-0.04506	-20.523	0.96406	1
120328	POD_ECMmodulating	AC079336.5	-0.04506	-20.4079	0.96406	1
120329	POD_ECMmodulating	SBF1	-0.0452378	-0.190984	0.963918	1
120330	POD_ECMmodulating	AL590822.1	-0.0454358	-0.518886	0.96376	1
120331	POD_ECMmodulating	AC007620.2	-0.045454	-0.550723	0.963745	1
120332	POD_ECMmodulating	AC008894.2	-0.0455146	-0.723308	0.963697	1
120333	POD_ECMmodulating	EIF3C	-0.0455773	-1.13721	0.963647	1
120334	POD_ECMmodulating	AL355499.1	-0.0456177	-0.389659	0.963615	1
120335	POD_ECMmodulating	TMEM74	-0.0456318	-1.09757	0.963604	1
120336	POD_ECMmodulating	LINC00922	-0.0456399	-1.0409	0.963597	1
120337	POD_ECMmodulating	LINC01492	-0.0456843	-1.2986	0.963562	1
120338	POD_ECMmodulating	MEP1A	-0.0457248	-1.35546	0.96353	1
120339	POD_ECMmodulating	USP12-AS1	-0.0459309	-1.2021	0.963365	1
120340	POD_ECMmodulating	LINC01951	-0.0459612	-20.4951	0.963341	1
120341	POD_ECMmodulating	AL137779.1	-0.0459612	-20.5891	0.963341	1
120342	POD_ECMmodulating	AC090403.1	-0.0459612	-20.5105	0.963341	1
120343	POD_ECMmodulating	CHRM2	-0.0459612	-20.6998	0.963341	1
120344	POD_ECMmodulating	AC121154.1	-0.0459612	-20.6009	0.963341	1
120345	POD_ECMmodulating	PDE6G	-0.0459612	-20.5101	0.963341	1
120346	POD_ECMmodulating	AC006483.2	-0.0459612	-20.5916	0.963341	1
120347	POD_ECMmodulating	AC127002.2	-0.0459612	-20.6215	0.963341	1
120348	POD_ECMmodulating	CCL23	-0.0459612	-20.6963	0.963341	1
120349	POD_ECMmodulating	AC243829.2	-0.0459612	-20.3305	0.963341	1
120350	POD_ECMmodulating	CLEC10A	-0.0459612	-20.5041	0.963341	1
120351	POD_ECMmodulating	TRIM31-AS1	-0.0459612	-20.5228	0.963341	1
120352	POD_ECMmodulating	AC119677.1	-0.0459612	-20.5497	0.963341	1
120353	POD_ECMmodulating	AC104459.1	-0.0459612	-20.3686	0.963341	1
120354	POD_ECMmodulating	LINC01392	-0.0459612	-20.517	0.963341	1
120355	POD_ECMmodulating	LINC02741	-0.0459612	-20.4791	0.963341	1
120356	POD_ECMmodulating	AC023385.1	-0.0459612	-20.5154	0.963341	1
120357	POD_ECMmodulating	GPR35	-0.0459612	-20.7227	0.963341	1
120358	POD_ECMmodulating	SAG	-0.0459612	-20.4643	0.963341	1
120359	POD_ECMmodulating	WNT7B	-0.0459612	-20.5177	0.963341	1
120360	POD_ECMmodulating	AC006145.1	-0.0459612	-20.4857	0.963341	1
120361	POD_ECMmodulating	P2RY12	-0.0459612	-20.6577	0.963341	1
120362	POD_ECMmodulating	AL031186.1	-0.0459612	-20.4654	0.963341	1
120363	POD_ECMmodulating	AL117336.2	-0.0462764	-0.447892	0.96309	1
120364	POD_ECMmodulating	AC019117.1	-0.0464825	-0.89803	0.962926	1
120365	POD_ECMmodulating	AL161668.3	-0.0465714	-1.20916	0.962855	1
120366	POD_ECMmodulating	CHRNA7	-0.0466805	-1.24084	0.962768	1
120367	POD_ECMmodulating	CXCR5	-0.0467007	-0.216326	0.962752	1
120368	POD_ECMmodulating	CYP4F11	-0.0468624	-20.4957	0.962623	1
120369	POD_ECMmodulating	AC012499.1	-0.0468624	-20.5528	0.962623	1
120370	POD_ECMmodulating	SMIM11A	-0.0468624	-20.7685	0.962623	1
120371	POD_ECMmodulating	AP000229.1	-0.0468624	-20.5184	0.962623	1
120372	POD_ECMmodulating	AC022784.5	-0.0468624	-20.5172	0.962623	1
120373	POD_ECMmodulating	AC245164.2	-0.0468624	-20.5707	0.962623	1
120374	POD_ECMmodulating	DPP9-AS1	-0.0468624	-20.4598	0.962623	1
120375	POD_ECMmodulating	C1orf87	-0.0468624	-20.5255	0.962623	1
120376	POD_ECMmodulating	SCGB1A1	-0.0468624	-20.4475	0.962623	1
120377	POD_ECMmodulating	CEP55	-0.0468624	-20.4848	0.962623	1
120378	POD_ECMmodulating	AC005865.2	-0.0468624	-20.4898	0.962623	1
120379	POD_ECMmodulating	OLFM3	-0.0468624	-20.5433	0.962623	1
120380	POD_ECMmodulating	MIR7-3HG	-0.0468624	-20.3674	0.962623	1
120381	POD_ECMmodulating	AC242842.1	-0.0468624	-20.7322	0.962623	1
120382	POD_ECMmodulating	SLC25A41	-0.0468624	-20.4519	0.962623	1
120383	POD_ECMmodulating	AC022540.1	-0.0468624	-20.6479	0.962623	1
120384	POD_ECMmodulating	PRR36	-0.0468624	-20.4512	0.962623	1
120385	POD_ECMmodulating	AC073592.1	-0.0468624	-20.4686	0.962623	1
120386	POD_ECMmodulating	NLRP8	-0.0468624	-20.4002	0.962623	1
120387	POD_ECMmodulating	TNFSF8	-0.0468624	-20.5048	0.962623	1
120388	POD_ECMmodulating	AL391056.1	-0.0468624	-20.4357	0.962623	1
120389	POD_ECMmodulating	AC079742.1	-0.0468624	-20.6205	0.962623	1
120390	POD_ECMmodulating	LINC02405	-0.0468624	-20.5729	0.962623	1
120391	POD_ECMmodulating	GUCA1C	-0.0468624	-20.5698	0.962623	1
120392	POD_ECMmodulating	AC093791.2	-0.0468624	-20.6088	0.962623	1
120393	POD_ECMmodulating	PLAAT2	-0.0468624	-20.5794	0.962623	1
120394	POD_ECMmodulating	AC093912.1	-0.0469008	-0.592443	0.962592	1
120395	POD_ECMmodulating	SH2D4B	-0.0469836	-0.5443	0.962526	1
120396	POD_ECMmodulating	MPZL3	-0.0470786	-0.0841015	0.962451	1
120397	POD_ECMmodulating	AC055811.1	-0.0471594	-0.382136	0.962386	1
120398	POD_ECMmodulating	RAD51AP1	-0.0472746	-0.834482	0.962294	1
120399	POD_ECMmodulating	LINC02043	-0.0473089	-0.788852	0.962267	1
120400	POD_ECMmodulating	LINC01374	-0.0474362	-1.10671	0.962166	1
120401	POD_ECMmodulating	LINC01311	-0.0474463	-1.17275	0.962158	1
120402	POD_ECMmodulating	AC022816.1	-0.0474948	-1.5148	0.962119	1
120403	POD_ECMmodulating	GPSM2	-0.0475595	-0.288335	0.962067	1
120404	POD_ECMmodulating	HIST1H2AH	-0.0477636	-20.5717	0.961905	1
120405	POD_ECMmodulating	AL445255.1	-0.0477636	-20.6876	0.961905	1
120406	POD_ECMmodulating	ERICH6B	-0.0477636	-20.3256	0.961905	1
120407	POD_ECMmodulating	CFAP99	-0.0477636	-20.6028	0.961905	1
120408	POD_ECMmodulating	FIBCD1	-0.0477636	-20.4587	0.961905	1
120409	POD_ECMmodulating	AC093151.8	-0.0477636	-20.5973	0.961905	1
120410	POD_ECMmodulating	AC117944.1	-0.0477636	-20.5842	0.961905	1
120411	POD_ECMmodulating	AC087473.1	-0.0477636	-20.4451	0.961905	1
120412	POD_ECMmodulating	LINC02539	-0.0477636	-20.6297	0.961905	1
120413	POD_ECMmodulating	AC016394.2	-0.0477636	-20.4624	0.961905	1
120414	POD_ECMmodulating	AC092979.1	-0.0477636	-20.551	0.961905	1
120415	POD_ECMmodulating	LINC02801	-0.0477636	-20.5705	0.961905	1
120416	POD_ECMmodulating	AC073073.2	-0.0477636	-20.6069	0.961905	1
120417	POD_ECMmodulating	FFAR4	-0.0477636	-20.3344	0.961905	1
120418	POD_ECMmodulating	GP2	-0.0477636	-20.6893	0.961905	1
120419	POD_ECMmodulating	AC135457.1	-0.0477636	-20.5365	0.961905	1
120420	POD_ECMmodulating	FCAMR	-0.0477636	-20.5682	0.961905	1
120421	POD_ECMmodulating	ITGB2-AS1	-0.0477636	-20.6179	0.961905	1
120422	POD_ECMmodulating	KCNC2	-0.0477636	-20.5523	0.961905	1
120423	POD_ECMmodulating	CYP4F2	-0.0477636	-20.4657	0.961905	1
120424	POD_ECMmodulating	DENND1C	-0.0477636	-20.6344	0.961905	1
120425	POD_ECMmodulating	LINC01460	-0.0477636	-20.6471	0.961905	1
120426	POD_ECMmodulating	KLK10	-0.0477636	-20.735	0.961905	1
120427	POD_ECMmodulating	STAR	-0.0477636	-20.4753	0.961905	1
120428	POD_ECMmodulating	TAL1	-0.0477636	-20.6472	0.961905	1
120429	POD_ECMmodulating	Z82188.2	-0.0477636	-20.5416	0.961905	1
120430	POD_ECMmodulating	AL137100.3	-0.0477636	-20.4672	0.961905	1
120431	POD_ECMmodulating	AC093788.1	-0.0477636	-20.7842	0.961905	1
120432	POD_ECMmodulating	HAVCR1	-0.0477636	-20.5456	0.961905	1
120433	POD_ECMmodulating	C11orf97	-0.0477636	-20.6625	0.961905	1
120434	POD_ECMmodulating	AC005753.3	-0.0477636	-20.7558	0.961905	1
120435	POD_ECMmodulating	AC126614.1	-0.0477636	-20.4584	0.961905	1
120436	POD_ECMmodulating	PTGFR	-0.0480343	-0.326965	0.961689	1
120437	POD_ECMmodulating	WDR90	-0.0481596	-0.376995	0.961589	1
120438	POD_ECMmodulating	AC005821.1	-0.0482	-0.683115	0.961557	1
120439	POD_ECMmodulating	LINC02739	-0.0482162	-0.925121	0.961544	1
120440	POD_ECMmodulating	AC087762.1	-0.0482889	-0.894183	0.961486	1
120441	POD_ECMmodulating	FUT2	-0.048293	-0.940859	0.961483	1
120442	POD_ECMmodulating	AC127024.2	-0.0483617	-1.08607	0.961428	1
120443	POD_ECMmodulating	ANKRD22	-0.0486648	-20.4378	0.961186	1
120444	POD_ECMmodulating	PLP1	-0.0486648	-20.5883	0.961186	1
120445	POD_ECMmodulating	AL138820.1	-0.0486648	-20.6351	0.961186	1
120446	POD_ECMmodulating	ADGRG7	-0.0486648	-20.3664	0.961186	1
120447	POD_ECMmodulating	OTC	-0.0486648	-20.5552	0.961186	1
120448	POD_ECMmodulating	BSND	-0.0486648	-20.5693	0.961186	1
120449	POD_ECMmodulating	AP003049.2	-0.0486648	-20.628	0.961186	1
120450	POD_ECMmodulating	AC105020.5	-0.0486648	-20.4737	0.961186	1
120451	POD_ECMmodulating	AP001636.3	-0.0486648	-20.6859	0.961186	1
120452	POD_ECMmodulating	CALML3-AS1	-0.0486648	-20.545	0.961186	1
120453	POD_ECMmodulating	AC073140.1	-0.0486648	-20.6265	0.961186	1
120454	POD_ECMmodulating	ZNF732	-0.0486648	-20.6052	0.961186	1
120455	POD_ECMmodulating	ACP7	-0.0486648	-20.5485	0.961186	1
120456	POD_ECMmodulating	GPRIN2	-0.0486648	-20.583	0.961186	1
120457	POD_ECMmodulating	WIF1	-0.0486648	-21.062	0.961186	1
120458	POD_ECMmodulating	CYP4A22	-0.0486648	-20.652	0.961186	1
120459	POD_ECMmodulating	AL390195.1	-0.0486648	-20.5871	0.961186	1
120460	POD_ECMmodulating	AC099482.1	-0.0486648	-20.6558	0.961186	1
120461	POD_ECMmodulating	AC106873.1	-0.0486648	-20.4774	0.961186	1
120462	POD_ECMmodulating	LINC02740	-0.0486648	-20.6458	0.961186	1
120463	POD_ECMmodulating	AL033527.4	-0.0486648	-20.4197	0.961186	1
120464	POD_ECMmodulating	F2RL3	-0.0486648	-20.6474	0.961186	1
120465	POD_ECMmodulating	AC083864.2	-0.0486648	-20.4076	0.961186	1
120466	POD_ECMmodulating	BANF2	-0.0486648	-20.3815	0.961186	1
120467	POD_ECMmodulating	AC011825.2	-0.0486648	-20.488	0.961186	1
120468	POD_ECMmodulating	AL022238.2	-0.0487294	-0.300104	0.961135	1
120469	POD_ECMmodulating	ARRB2	-0.0487355	-0.483574	0.96113	1
120470	POD_ECMmodulating	UNC13C	-0.0490103	-0.524394	0.960911	1
120471	POD_ECMmodulating	AC127164.1	-0.0492891	-1.28141	0.960689	1
120472	POD_ECMmodulating	C17orf64	-0.0493296	-1.45702	0.960657	1
120473	POD_ECMmodulating	AC093677.2	-0.0493498	-1.67596	0.960641	1
120474	POD_ECMmodulating	NLRP7	-0.04937	-1.70091	0.960624	1
120475	POD_ECMmodulating	SOX30	-0.049566	-20.4572	0.960468	1
120476	POD_ECMmodulating	FAM242A	-0.049566	-20.5491	0.960468	1
120477	POD_ECMmodulating	AP001059.3	-0.049566	-20.6201	0.960468	1
120478	POD_ECMmodulating	LINC01055	-0.049566	-20.6142	0.960468	1
120479	POD_ECMmodulating	NR0B2	-0.049566	-20.7888	0.960468	1
120480	POD_ECMmodulating	LINC02843	-0.049566	-20.6298	0.960468	1
120481	POD_ECMmodulating	LILRA6	-0.049566	-20.4997	0.960468	1
120482	POD_ECMmodulating	CYP21A2	-0.049566	-20.7059	0.960468	1
120483	POD_ECMmodulating	FGD2	-0.049566	-20.5651	0.960468	1
120484	POD_ECMmodulating	MUC4	-0.049566	-20.6064	0.960468	1
120485	POD_ECMmodulating	RSPH10B2	-0.049566	-20.485	0.960468	1
120486	POD_ECMmodulating	FGB	-0.049566	-20.5172	0.960468	1
120487	POD_ECMmodulating	AL022328.2	-0.049566	-20.6782	0.960468	1
120488	POD_ECMmodulating	CKMT1B	-0.049566	-20.4886	0.960468	1
120489	POD_ECMmodulating	DNAJB4	-0.049566	-20.74	0.960468	1
120490	POD_ECMmodulating	ANKS4B	-0.049566	-20.7815	0.960468	1
120491	POD_ECMmodulating	KCNA2	-0.049566	-20.5108	0.960468	1
120492	POD_ECMmodulating	PROZ	-0.049566	-20.6203	0.960468	1
120493	POD_ECMmodulating	AC010092.1	-0.049566	-20.629	0.960468	1
120494	POD_ECMmodulating	AC108053.1	-0.049566	-20.4908	0.960468	1
120495	POD_ECMmodulating	AC005091.1	-0.049566	-20.6658	0.960468	1
120496	POD_ECMmodulating	AP002761.4	-0.049566	-20.5353	0.960468	1
120497	POD_ECMmodulating	SMIM33	-0.049566	-20.5906	0.960468	1
120498	POD_ECMmodulating	AC007785.3	-0.049566	-20.6316	0.960468	1
120499	POD_ECMmodulating	PLAAT5	-0.049566	-20.5589	0.960468	1
120500	POD_ECMmodulating	AC105206.3	-0.049566	-20.4529	0.960468	1
120501	POD_ECMmodulating	PDCL2	-0.049566	-20.5992	0.960468	1
120502	POD_ECMmodulating	NPFFR2	-0.049566	-20.7064	0.960468	1
120503	POD_ECMmodulating	AKR1B10	-0.049566	-20.5107	0.960468	1
120504	POD_ECMmodulating	NLRP3	-0.049566	-20.6511	0.960468	1
120505	POD_ECMmodulating	DMRT1	-0.049566	-20.6228	0.960468	1
120506	POD_ECMmodulating	RORB-AS1	-0.049566	-20.507	0.960468	1
120507	POD_ECMmodulating	DLGAP1-AS5	-0.049566	-20.5632	0.960468	1
120508	POD_ECMmodulating	TCF4-AS2	-0.049566	-20.5534	0.960468	1
120509	POD_ECMmodulating	AGR2	-0.049566	-20.788	0.960468	1
120510	POD_ECMmodulating	LINC01366	-0.049566	-20.6258	0.960468	1
120511	POD_ECMmodulating	AC068228.3	-0.049566	-20.6295	0.960468	1
120512	POD_ECMmodulating	AL136985.3	-0.0497579	-1.0833	0.960315	1
120513	POD_ECMmodulating	SLC35E4	-0.049762	-0.192668	0.960312	1
120514	POD_ECMmodulating	APOA1-AS	-0.0498953	-0.261354	0.960206	1
120515	POD_ECMmodulating	ABCC2	-0.049962	-0.717567	0.960153	1
120516	POD_ECMmodulating	TANC2	-0.0500146	-0.351128	0.960111	1
120517	POD_ECMmodulating	FALEC	-0.0500691	-0.624763	0.960067	1
120518	POD_ECMmodulating	AL158198.1	-0.0500752	-0.995196	0.960062	1
120519	POD_ECMmodulating	CLDN8	-0.0501196	-1.06949	0.960027	1
120520	POD_ECMmodulating	MUC13	-0.0501398	-1.10952	0.960011	1
120521	POD_ECMmodulating	ANGPTL7	-0.050156	-1.72763	0.959998	1
120522	POD_ECMmodulating	AL096677.1	-0.0504672	-20.5661	0.95975	1
120523	POD_ECMmodulating	LRG1	-0.0504672	-20.5429	0.95975	1
120524	POD_ECMmodulating	MAB21L1	-0.0504672	-20.7145	0.95975	1
120525	POD_ECMmodulating	AC005046.1	-0.0504672	-20.7533	0.95975	1
120526	POD_ECMmodulating	AL357146.1	-0.0504672	-20.68	0.95975	1
120527	POD_ECMmodulating	AL161804.1	-0.0504672	-20.6023	0.95975	1
120528	POD_ECMmodulating	AC087379.2	-0.0504672	-20.7097	0.95975	1
120529	POD_ECMmodulating	AC091939.1	-0.0504672	-20.4689	0.95975	1
120530	POD_ECMmodulating	AC090772.1	-0.0504672	-20.4927	0.95975	1
120531	POD_ECMmodulating	C12orf42	-0.0504672	-20.5572	0.95975	1
120532	POD_ECMmodulating	FAM92B	-0.0504672	-20.5986	0.95975	1
120533	POD_ECMmodulating	SCN1A	-0.0504672	-20.5425	0.95975	1
120534	POD_ECMmodulating	AC106738.1	-0.0504672	-20.4373	0.95975	1
120535	POD_ECMmodulating	AL589743.4	-0.0504672	-20.5471	0.95975	1
120536	POD_ECMmodulating	LINC01768	-0.0504672	-20.5555	0.95975	1
120537	POD_ECMmodulating	AL356488.2	-0.0504672	-20.76	0.95975	1
120538	POD_ECMmodulating	CCDC63	-0.0504672	-20.6621	0.95975	1
120539	POD_ECMmodulating	IL20RA	-0.0504672	-20.5829	0.95975	1
120540	POD_ECMmodulating	PAK6	-0.0504672	-20.5716	0.95975	1
120541	POD_ECMmodulating	AL163636.1	-0.0504672	-20.7559	0.95975	1
120542	POD_ECMmodulating	CD84	-0.0504672	-20.6528	0.95975	1
120543	POD_ECMmodulating	SPINK5	-0.0504672	-20.5765	0.95975	1
120544	POD_ECMmodulating	C1orf146	-0.0504672	-20.5545	0.95975	1
120545	POD_ECMmodulating	C20orf187	-0.0504672	-20.6726	0.95975	1
120546	POD_ECMmodulating	FAM83F	-0.0504672	-20.53	0.95975	1
120547	POD_ECMmodulating	GAL3ST2	-0.0504672	-20.5424	0.95975	1
120548	POD_ECMmodulating	TMEM95	-0.0504672	-20.3512	0.95975	1
120549	POD_ECMmodulating	AC128685.1	-0.0504672	-20.539	0.95975	1
120550	POD_ECMmodulating	CECR3	-0.0504672	-20.5508	0.95975	1
120551	POD_ECMmodulating	AL023754.1	-0.0504672	-20.596	0.95975	1
120552	POD_ECMmodulating	MMP9	-0.0504672	-20.8578	0.95975	1
120553	POD_ECMmodulating	PSG8	-0.0504672	-20.4376	0.95975	1
120554	POD_ECMmodulating	PPM1K-DT	-0.0505803	-0.542559	0.95966	1
120555	POD_ECMmodulating	AC073052.2	-0.0507177	-0.703057	0.95955	1
120556	POD_ECMmodulating	SKA3	-0.0509077	-0.110653	0.959399	1
120557	POD_ECMmodulating	AL121852.1	-0.0509178	-0.828067	0.959391	1
120558	POD_ECMmodulating	AL031663.3	-0.0511562	-1.4191	0.959201	1
120559	POD_ECMmodulating	AC021016.3	-0.0511724	-1.88422	0.959188	1
120560	POD_ECMmodulating	FAM53A	-0.0513482	-0.550627	0.959048	1
120561	POD_ECMmodulating	AL121750.1	-0.0513684	-20.7563	0.959032	1
120562	POD_ECMmodulating	INHBB	-0.0513684	-20.6623	0.959032	1
120563	POD_ECMmodulating	AC092809.4	-0.0513684	-20.7136	0.959032	1
120564	POD_ECMmodulating	AC024896.1	-0.0513684	-20.5418	0.959032	1
120565	POD_ECMmodulating	AL031123.4	-0.0513684	-20.8506	0.959032	1
120566	POD_ECMmodulating	KCNJ5	-0.0513684	-20.6345	0.959032	1
120567	POD_ECMmodulating	AL133268.3	-0.0513684	-20.5894	0.959032	1
120568	POD_ECMmodulating	CPNE6	-0.0513684	-20.6999	0.959032	1
120569	POD_ECMmodulating	AL139246.3	-0.0513684	-20.4917	0.959032	1
120570	POD_ECMmodulating	SIGLEC15	-0.0513684	-20.5161	0.959032	1
120571	POD_ECMmodulating	AC110491.3	-0.0513684	-20.6808	0.959032	1
120572	POD_ECMmodulating	LRRC74A	-0.0513684	-20.6328	0.959032	1
120573	POD_ECMmodulating	CYP8B1	-0.0513684	-20.7982	0.959032	1
120574	POD_ECMmodulating	AC026150.1	-0.0513684	-20.7616	0.959032	1
120575	POD_ECMmodulating	OCM	-0.0513684	-20.6897	0.959032	1
120576	POD_ECMmodulating	AL356737.2	-0.0513684	-20.6659	0.959032	1
120577	POD_ECMmodulating	AC016910.1	-0.0515421	-0.519286	0.958894	1
120578	POD_ECMmodulating	HOXA1	-0.0515704	-0.064003	0.958871	1
120579	POD_ECMmodulating	TBPL2	-0.0516998	-0.526136	0.958768	1
120580	POD_ECMmodulating	ZBP1	-0.0517685	-0.743174	0.958713	1
120581	POD_ECMmodulating	GNAI2	-0.0518271	-0.289664	0.958666	1
120582	POD_ECMmodulating	AL365203.2	-0.0518877	-0.985373	0.958618	1
120583	POD_ECMmodulating	RIT2	-0.0518978	-0.958485	0.95861	1
120584	POD_ECMmodulating	AL391069.2	-0.0519503	-1.09822	0.958568	1
120585	POD_ECMmodulating	AP001527.2	-0.0519544	-1.16211	0.958565	1
120586	POD_ECMmodulating	LINC02558	-0.0519584	-1.16407	0.958562	1
120587	POD_ECMmodulating	SLC4A3	-0.0520837	-1.83978	0.958462	1
120588	POD_ECMmodulating	AL159169.2	-0.0522696	-20.7673	0.958314	1
120589	POD_ECMmodulating	AC062028.1	-0.0522696	-20.581	0.958314	1
120590	POD_ECMmodulating	SILC1	-0.0522696	-20.592	0.958314	1
120591	POD_ECMmodulating	ANGPTL6	-0.0522696	-20.6677	0.958314	1
120592	POD_ECMmodulating	HRG	-0.0522696	-20.8258	0.958314	1
120593	POD_ECMmodulating	AC026992.2	-0.0522696	-20.5867	0.958314	1
120594	POD_ECMmodulating	FOXP1-AS1	-0.0522696	-20.6661	0.958314	1
120595	POD_ECMmodulating	LINC00377	-0.0522696	-20.778	0.958314	1
120596	POD_ECMmodulating	MORN5	-0.0522696	-20.7461	0.958314	1
120597	POD_ECMmodulating	AC069277.1	-0.0522696	-20.7016	0.958314	1
120598	POD_ECMmodulating	TBC1D10C	-0.0522696	-20.8741	0.958314	1
120599	POD_ECMmodulating	KCNK9	-0.0522696	-20.5726	0.958314	1
120600	POD_ECMmodulating	AL035448.1	-0.0522696	-20.7599	0.958314	1
120601	POD_ECMmodulating	AC011396.2	-0.0522696	-20.7106	0.958314	1
120602	POD_ECMmodulating	CD163	-0.0522696	-20.8639	0.958314	1
120603	POD_ECMmodulating	DSCR9	-0.0522696	-20.6668	0.958314	1
120604	POD_ECMmodulating	DDX25	-0.0522696	-20.7891	0.958314	1
120605	POD_ECMmodulating	AC004554.2	-0.0522696	-20.754	0.958314	1
120606	POD_ECMmodulating	AC008115.2	-0.0522696	-20.6438	0.958314	1
120607	POD_ECMmodulating	LRRC25	-0.0522696	-20.6599	0.958314	1
120608	POD_ECMmodulating	PRMT8	-0.0522696	-20.749	0.958314	1
120609	POD_ECMmodulating	AC011632.1	-0.0522696	-20.9386	0.958314	1
120610	POD_ECMmodulating	AL161941.1	-0.0522696	-20.5754	0.958314	1
120611	POD_ECMmodulating	AL022313.2	-0.0522696	-20.6205	0.958314	1
120612	POD_ECMmodulating	BX004807.1	-0.0522696	-20.6078	0.958314	1
120613	POD_ECMmodulating	AP003119.3	-0.0522696	-20.5627	0.958314	1
120614	POD_ECMmodulating	AC136489.1	-0.0522696	-20.6409	0.958314	1
120615	POD_ECMmodulating	LINC01564	-0.0522696	-20.5398	0.958314	1
120616	POD_ECMmodulating	PRIM1	-0.0524999	-0.717801	0.95813	1
120617	POD_ECMmodulating	AC119403.1	-0.0526717	-0.683612	0.957994	1
120618	POD_ECMmodulating	AP000553.8	-0.052708	-0.731774	0.957965	1
120619	POD_ECMmodulating	AC127024.5	-0.0528616	-1.23442	0.957842	1
120620	POD_ECMmodulating	DARS-AS1	-0.0529626	-1.78308	0.957762	1
120621	POD_ECMmodulating	AC005740.3	-0.0529687	-0.363885	0.957757	1
120622	POD_ECMmodulating	IDI2-AS1	-0.0530899	-0.485762	0.95766	1
120623	POD_ECMmodulating	AP001053.1	-0.0531708	-20.5182	0.957596	1
120624	POD_ECMmodulating	PPP1R27	-0.0531708	-20.5757	0.957596	1
120625	POD_ECMmodulating	SOWAHB	-0.0531708	-20.7601	0.957596	1
120626	POD_ECMmodulating	PRF1	-0.0531708	-20.8595	0.957596	1
120627	POD_ECMmodulating	AC005828.3	-0.0531708	-20.6212	0.957596	1
120628	POD_ECMmodulating	AC013400.1	-0.0531708	-20.8356	0.957596	1
120629	POD_ECMmodulating	MRAP	-0.0531708	-20.6058	0.957596	1
120630	POD_ECMmodulating	CD200R1	-0.0531708	-20.6693	0.957596	1
120631	POD_ECMmodulating	GDF3	-0.0531708	-20.7435	0.957596	1
120632	POD_ECMmodulating	AC090772.3	-0.0531708	-20.7816	0.957596	1
120633	POD_ECMmodulating	EFCAB6-AS1	-0.0531708	-20.7497	0.957596	1
120634	POD_ECMmodulating	TDRD1	-0.0531708	-20.5868	0.957596	1
120635	POD_ECMmodulating	AL138767.3	-0.0531708	-20.7879	0.957596	1
120636	POD_ECMmodulating	AC091114.1	-0.0531708	-20.5199	0.957596	1
120637	POD_ECMmodulating	LINC02805	-0.0531708	-20.7025	0.957596	1
120638	POD_ECMmodulating	UPK3A	-0.0531708	-20.5696	0.957596	1
120639	POD_ECMmodulating	LINC01013	-0.0531708	-20.6981	0.957596	1
120640	POD_ECMmodulating	MUC16	-0.0531708	-20.8168	0.957596	1
120641	POD_ECMmodulating	ULBP1	-0.0531708	-20.4809	0.957596	1
120642	POD_ECMmodulating	CCDC142	-0.0532233	-0.508243	0.957554	1
120643	POD_ECMmodulating	HPX	-0.0537163	-1.07326	0.957161	1
120644	POD_ECMmodulating	LINC02008	-0.0538214	-1.39021	0.957077	1
120645	POD_ECMmodulating	LINC01950	-0.0538335	-1.45417	0.957068	1
120646	POD_ECMmodulating	SPINK2	-0.0538618	-1.54247	0.957045	1
120647	POD_ECMmodulating	SHC4	-0.0538881	-0.836638	0.957024	1
120648	POD_ECMmodulating	CFAP206	-0.0539992	-1.56968	0.956936	1
120649	POD_ECMmodulating	FGFBP2	-0.054072	-21.2669	0.956878	1
120650	POD_ECMmodulating	FILNC1	-0.054072	-20.6993	0.956878	1
120651	POD_ECMmodulating	SPINK8	-0.054072	-20.5967	0.956878	1
120652	POD_ECMmodulating	AC126696.3	-0.054072	-20.8179	0.956878	1
120653	POD_ECMmodulating	MIR194-2HG	-0.054072	-20.806	0.956878	1
120654	POD_ECMmodulating	AC134043.2	-0.054072	-20.7251	0.956878	1
120655	POD_ECMmodulating	AC109460.1	-0.054072	-20.87	0.956878	1
120656	POD_ECMmodulating	AL035661.1	-0.054072	-20.7592	0.956878	1
120657	POD_ECMmodulating	IGLON5	-0.054072	-20.6262	0.956878	1
120658	POD_ECMmodulating	AC092295.1	-0.054072	-20.7233	0.956878	1
120659	POD_ECMmodulating	HP	-0.054072	-21.0466	0.956878	1
120660	POD_ECMmodulating	AC008074.2	-0.054072	-20.6845	0.956878	1
120661	POD_ECMmodulating	TNMD	-0.054072	-20.6105	0.956878	1
120662	POD_ECMmodulating	ELOVL2-AS1	-0.054072	-20.6765	0.956878	1
120663	POD_ECMmodulating	MGAM2	-0.054072	-20.7883	0.956878	1
120664	POD_ECMmodulating	KCNN4	-0.054072	-20.6497	0.956878	1
120665	POD_ECMmodulating	TP73	-0.054072	-20.49	0.956878	1
120666	POD_ECMmodulating	S100Z	-0.054072	-20.78	0.956878	1
120667	POD_ECMmodulating	LINC00920	-0.054072	-20.8212	0.956878	1
120668	POD_ECMmodulating	STC2	-0.054072	-20.6227	0.956878	1
120669	POD_ECMmodulating	ARG1	-0.054072	-20.577	0.956878	1
120670	POD_ECMmodulating	GALNT5	-0.054072	-20.4523	0.956878	1
120671	POD_ECMmodulating	AC092809.2	-0.054072	-20.4246	0.956878	1
120672	POD_ECMmodulating	CELF2-DT	-0.054072	-20.6838	0.956878	1
120673	POD_ECMmodulating	AC007279.2	-0.054072	-20.775	0.956878	1
120674	POD_ECMmodulating	IGLV10-54	-0.054072	-20.7366	0.956878	1
120675	POD_ECMmodulating	AC093835.1	-0.054072	-20.7071	0.956878	1
120676	POD_ECMmodulating	AP000688.2	-0.054072	-20.7437	0.956878	1
120677	POD_ECMmodulating	LIN28B-AS1	-0.054072	-20.793	0.956878	1
120678	POD_ECMmodulating	GSEC	-0.0542255	-0.881422	0.956755	1
120679	POD_ECMmodulating	GRIN2D	-0.0544034	-0.832512	0.956614	1
120680	POD_ECMmodulating	TSIX	-0.0545872	-0.879146	0.956467	1
120681	POD_ECMmodulating	CSF2RA	-0.0548358	-1.36816	0.956269	1
120682	POD_ECMmodulating	AC022387.2	-0.0548863	-1.01951	0.956229	1
120683	POD_ECMmodulating	LINC01378	-0.0549732	-20.6576	0.95616	1
120684	POD_ECMmodulating	ZNF252P-AS1	-0.0549732	-20.8609	0.95616	1
120685	POD_ECMmodulating	AC016590.3	-0.0549732	-20.7637	0.95616	1
120686	POD_ECMmodulating	AC110597.1	-0.0549732	-20.7832	0.95616	1
120687	POD_ECMmodulating	AC090125.1	-0.0549732	-20.7574	0.95616	1
120688	POD_ECMmodulating	AC055788.1	-0.0549732	-20.7285	0.95616	1
120689	POD_ECMmodulating	LINC02831	-0.0549732	-20.7954	0.95616	1
120690	POD_ECMmodulating	AL035693.1	-0.0549732	-20.5921	0.95616	1
120691	POD_ECMmodulating	AC007610.5	-0.0549732	-20.724	0.95616	1
120692	POD_ECMmodulating	PNMT	-0.0549732	-20.7958	0.95616	1
120693	POD_ECMmodulating	NECTIN4	-0.0549732	-20.6493	0.95616	1
120694	POD_ECMmodulating	FAM167A	-0.0549732	-20.6487	0.95616	1
120695	POD_ECMmodulating	LINC02236	-0.0549732	-20.5494	0.95616	1
120696	POD_ECMmodulating	AC096921.2	-0.0549732	-20.7135	0.95616	1
120697	POD_ECMmodulating	LINC02327	-0.0549732	-20.769	0.95616	1
120698	POD_ECMmodulating	TNFRSF18	-0.0549732	-20.8789	0.95616	1
120699	POD_ECMmodulating	AC005618.4	-0.0552722	-0.744663	0.955922	1
120700	POD_ECMmodulating	AC090061.1	-0.0554056	-0.77006	0.955815	1
120701	POD_ECMmodulating	ACTN3	-0.0554379	-0.90087	0.95579	1
120702	POD_ECMmodulating	AC025287.4	-0.0555268	-1.09918	0.955719	1
120703	POD_ECMmodulating	CPNE9	-0.055543	-0.172523	0.955706	1
120704	POD_ECMmodulating	AL590666.4	-0.0555955	-1.20559	0.955664	1
120705	POD_ECMmodulating	AC139887.4	-0.0556036	-1.28171	0.955658	1
120706	POD_ECMmodulating	AP002490.1	-0.0556804	-1.81032	0.955596	1
120707	POD_ECMmodulating	PHETA1	-0.0558097	-0.842148	0.955493	1
120708	POD_ECMmodulating	AL356379.2	-0.0558744	-20.7388	0.955442	1
120709	POD_ECMmodulating	SYT13	-0.0558744	-20.7335	0.955442	1
120710	POD_ECMmodulating	LINC01944	-0.0558744	-20.8303	0.955442	1
120711	POD_ECMmodulating	MAGEC3	-0.0558744	-20.881	0.955442	1
120712	POD_ECMmodulating	HPDL	-0.0558744	-20.8701	0.955442	1
120713	POD_ECMmodulating	SATB2-AS1	-0.0558744	-20.6558	0.955442	1
120714	POD_ECMmodulating	SLC5A8	-0.0558744	-20.8429	0.955442	1
120715	POD_ECMmodulating	AC116348.3	-0.0558744	-20.7141	0.955442	1
120716	POD_ECMmodulating	GAD1	-0.0558744	-20.8233	0.955442	1
120717	POD_ECMmodulating	OR51I2	-0.0558744	-20.7067	0.955442	1
120718	POD_ECMmodulating	DRC7	-0.0558744	-20.762	0.955442	1
120719	POD_ECMmodulating	LINC00638	-0.0558744	-20.7416	0.955442	1
120720	POD_ECMmodulating	LINC02640	-0.0558744	-20.7463	0.955442	1
120721	POD_ECMmodulating	C10orf55	-0.0558744	-20.7808	0.955442	1
120722	POD_ECMmodulating	AC017104.6	-0.0558744	-20.7644	0.955442	1
120723	POD_ECMmodulating	ENHO	-0.0558744	-20.8388	0.955442	1
120724	POD_ECMmodulating	PENK	-0.0558744	-21.1091	0.955442	1
120725	POD_ECMmodulating	TLL2	-0.056129	-0.722569	0.955239	1
120726	POD_ECMmodulating	AC107294.2	-0.0564361	-1.0919	0.954994	1
120727	POD_ECMmodulating	MYCT1	-0.0565311	-1.59507	0.954919	1
120728	POD_ECMmodulating	KIF11	-0.0565311	-1.54923	0.954919	1
120729	POD_ECMmodulating	KIF2C	-0.0565715	-1.58092	0.954887	1
120730	POD_ECMmodulating	AL390774.2	-0.0565957	-1.94602	0.954867	1
120731	POD_ECMmodulating	GYS2	-0.0567756	-20.7766	0.954724	1
120732	POD_ECMmodulating	MAG	-0.0567756	-20.8997	0.954724	1
120733	POD_ECMmodulating	MIR3142HG	-0.0567756	-20.8445	0.954724	1
120734	POD_ECMmodulating	NCAN	-0.0567756	-20.8118	0.954724	1
120735	POD_ECMmodulating	CD3G	-0.0567756	-20.9136	0.954724	1
120736	POD_ECMmodulating	AC104135.1	-0.0567756	-20.7667	0.954724	1
120737	POD_ECMmodulating	AL139317.3	-0.0567756	-20.7882	0.954724	1
120738	POD_ECMmodulating	CAPN11	-0.0567756	-20.7217	0.954724	1
120739	POD_ECMmodulating	AC092691.3	-0.0567756	-20.8816	0.954724	1
120740	POD_ECMmodulating	BCL2A1	-0.0567756	-20.8319	0.954724	1
120741	POD_ECMmodulating	AC069549.1	-0.0567756	-20.8802	0.954724	1
120742	POD_ECMmodulating	AC013472.2	-0.0567756	-20.7697	0.954724	1
120743	POD_ECMmodulating	CCDC114	-0.0567756	-20.7775	0.954724	1
120744	POD_ECMmodulating	AC092112.1	-0.0567756	-20.884	0.954724	1
120745	POD_ECMmodulating	AP001330.4	-0.0567756	-20.7341	0.954724	1
120746	POD_ECMmodulating	AC078909.2	-0.0567756	-20.9649	0.954724	1
120747	POD_ECMmodulating	CLEC9A	-0.0567756	-20.7675	0.954724	1
120748	POD_ECMmodulating	ECEL1	-0.0567756	-20.7707	0.954724	1
120749	POD_ECMmodulating	PANX2	-0.0567756	-20.8712	0.954724	1
120750	POD_ECMmodulating	MIAT	-0.0567756	-20.9237	0.954724	1
120751	POD_ECMmodulating	MYO7A	-0.0567756	-20.8274	0.954724	1
120752	POD_ECMmodulating	CD300E	-0.0567756	-20.7479	0.954724	1
120753	POD_ECMmodulating	NCF4	-0.0567756	-20.878	0.954724	1
120754	POD_ECMmodulating	AC240565.1	-0.0567756	-20.7149	0.954724	1
120755	POD_ECMmodulating	DAZL	-0.0567756	-20.7825	0.954724	1
120756	POD_ECMmodulating	AC136628.4	-0.0567756	-20.5884	0.954724	1
120757	POD_ECMmodulating	PXT1	-0.0570423	-0.355749	0.954512	1
120758	POD_ECMmodulating	LSM11	-0.0571797	-0.757103	0.954402	1
120759	POD_ECMmodulating	AC010457.1	-0.0572767	-1.1527	0.954325	1
120760	POD_ECMmodulating	LINC00534	-0.0573898	-0.765642	0.954235	1
120761	POD_ECMmodulating	AC093512.2	-0.0574343	-1.54689	0.954199	1
120762	POD_ECMmodulating	AL352979.4	-0.0574383	-1.49311	0.954196	1
120763	POD_ECMmodulating	SMIM10L2A	-0.0574949	-2.13099	0.954151	1
120764	POD_ECMmodulating	CDK1	-0.057507	-2.18825	0.954141	1
120765	POD_ECMmodulating	AL590226.1	-0.057507	-1.94613	0.954141	1
120766	POD_ECMmodulating	SRRM5	-0.0575151	-1.99339	0.954135	1
120767	POD_ECMmodulating	AC063979.2	-0.0576768	-20.8488	0.954006	1
120768	POD_ECMmodulating	AC113346.2	-0.0576768	-20.8359	0.954006	1
120769	POD_ECMmodulating	ADRB1	-0.0576768	-20.9032	0.954006	1
120770	POD_ECMmodulating	PIWIL3	-0.0576768	-20.7394	0.954006	1
120771	POD_ECMmodulating	LRRC15	-0.0576768	-20.8421	0.954006	1
120772	POD_ECMmodulating	LINC02345	-0.0576768	-20.8733	0.954006	1
120773	POD_ECMmodulating	AC103858.3	-0.0576768	-20.6965	0.954006	1
120774	POD_ECMmodulating	NAT8L	-0.0576768	-20.808	0.954006	1
120775	POD_ECMmodulating	AC010643.1	-0.0576768	-20.7574	0.954006	1
120776	POD_ECMmodulating	PDZD3	-0.0576768	-20.7796	0.954006	1
120777	POD_ECMmodulating	AC004870.3	-0.0576768	-20.7337	0.954006	1
120778	POD_ECMmodulating	AC117461.1	-0.0576768	-20.9034	0.954006	1
120779	POD_ECMmodulating	IGLV2-14	-0.0576768	-21.3635	0.954006	1
120780	POD_ECMmodulating	AC008574.1	-0.0576768	-20.8794	0.954006	1
120781	POD_ECMmodulating	AC093928.1	-0.0576768	-20.5911	0.954006	1
120782	POD_ECMmodulating	SULT2A1	-0.0576768	-20.7135	0.954006	1
120783	POD_ECMmodulating	ARHGAP11B	-0.0578869	-0.674928	0.953839	1
120784	POD_ECMmodulating	AP001605.1	-0.0582102	-0.277741	0.953581	1
120785	POD_ECMmodulating	AC112719.2	-0.0582607	-1.0989	0.953541	1
120786	POD_ECMmodulating	AC004596.1	-0.0582769	-1.1589	0.953528	1
120787	POD_ECMmodulating	LINC02076	-0.0582789	-1.12262	0.953526	1
120788	POD_ECMmodulating	RSPO2	-0.0583011	-1.3543	0.953509	1
120789	POD_ECMmodulating	C1QTNF12	-0.0583213	-1.38944	0.953493	1
120790	POD_ECMmodulating	FREM3	-0.0583941	-1.5947	0.953435	1
120791	POD_ECMmodulating	MTFP1	-0.0584547	-0.669658	0.953386	1
120792	POD_ECMmodulating	NUDT17	-0.0585436	-0.996181	0.953316	1
120793	POD_ECMmodulating	AC099792.1	-0.058578	-20.9655	0.953288	1
120794	POD_ECMmodulating	SLC1A7	-0.058578	-20.6756	0.953288	1
120795	POD_ECMmodulating	DLGAP1-AS4	-0.058578	-20.799	0.953288	1
120796	POD_ECMmodulating	AC010601.1	-0.058578	-20.8061	0.953288	1
120797	POD_ECMmodulating	AC016737.2	-0.058578	-21.0204	0.953288	1
120798	POD_ECMmodulating	GAD2	-0.058578	-20.9804	0.953288	1
120799	POD_ECMmodulating	AC108690.1	-0.058578	-20.9284	0.953288	1
120800	POD_ECMmodulating	AL359513.1	-0.058578	-20.8624	0.953288	1
120801	POD_ECMmodulating	SLC12A5	-0.058578	-20.9332	0.953288	1
120802	POD_ECMmodulating	ULBP3	-0.058578	-20.5622	0.953288	1
120803	POD_ECMmodulating	AC135166.1	-0.058578	-20.8749	0.953288	1
120804	POD_ECMmodulating	NUGGC	-0.058578	-20.7787	0.953288	1
120805	POD_ECMmodulating	ASB5	-0.058578	-20.7809	0.953288	1
120806	POD_ECMmodulating	CHL1-AS2	-0.058578	-20.8419	0.953288	1
120807	POD_ECMmodulating	AC005042.2	-0.058578	-20.6885	0.953288	1
120808	POD_ECMmodulating	AL512308.1	-0.058578	-20.668	0.953288	1
120809	POD_ECMmodulating	LINC02586	-0.058578	-20.7631	0.953288	1
120810	POD_ECMmodulating	EME1	-0.058578	-20.8548	0.953288	1
120811	POD_ECMmodulating	PRG2	-0.058578	-20.6576	0.953288	1
120812	POD_ECMmodulating	CALCR	-0.058578	-21.0305	0.953288	1
120813	POD_ECMmodulating	TIGIT	-0.058578	-20.908	0.953288	1
120814	POD_ECMmodulating	AC123912.4	-0.058578	-20.8222	0.953288	1
120815	POD_ECMmodulating	HIST1H3D	-0.058578	-20.9471	0.953288	1
120816	POD_ECMmodulating	AC007952.3	-0.058578	-20.8132	0.953288	1
120817	POD_ECMmodulating	AC023137.1	-0.058578	-20.755	0.953288	1
120818	POD_ECMmodulating	AC006441.4	-0.058578	-20.891	0.953288	1
120819	POD_ECMmodulating	AC048352.1	-0.058578	-20.9438	0.953288	1
120820	POD_ECMmodulating	AC125611.3	-0.058578	-20.8874	0.953288	1
120821	POD_ECMmodulating	LINC00235	-0.058578	-20.906	0.953288	1
120822	POD_ECMmodulating	LRRIQ4	-0.058578	-20.7897	0.953288	1
120823	POD_ECMmodulating	SNAP25-AS1	-0.0588245	-0.452672	0.953092	1
120824	POD_ECMmodulating	JAG2	-0.05897	-0.786195	0.952976	1
120825	POD_ECMmodulating	ZNF295-AS1	-0.058974	-0.699969	0.952973	1
120826	POD_ECMmodulating	AC104024.4	-0.0589942	-0.791597	0.952957	1
120827	POD_ECMmodulating	ZNF536	-0.0591417	-0.755633	0.952839	1
120828	POD_ECMmodulating	RIMS1	-0.0592205	-1.41829	0.952776	1
120829	POD_ECMmodulating	FANCA	-0.0592832	-0.251712	0.952727	1
120830	POD_ECMmodulating	PIP5KL1	-0.0593135	-1.79968	0.952702	1
120831	POD_ECMmodulating	PAQR4	-0.0593256	-2.16984	0.952693	1
120832	POD_ECMmodulating	MET	-0.0593337	-1.06818	0.952686	1
120833	POD_ECMmodulating	AC079385.1	-0.0593781	-1.34123	0.952651	1
120834	POD_ECMmodulating	LCN2	-0.0594792	-21.079	0.95257	1
120835	POD_ECMmodulating	AC103740.1	-0.0594792	-20.8668	0.95257	1
120836	POD_ECMmodulating	TGM1	-0.0594792	-20.6207	0.95257	1
120837	POD_ECMmodulating	AC084125.2	-0.0594792	-20.7986	0.95257	1
120838	POD_ECMmodulating	BTLA	-0.0594792	-20.9182	0.95257	1
120839	POD_ECMmodulating	SCHLAP1	-0.0594792	-20.8089	0.95257	1
120840	POD_ECMmodulating	AC069503.1	-0.0594792	-20.8124	0.95257	1
120841	POD_ECMmodulating	AC015802.4	-0.0594792	-20.8904	0.95257	1
120842	POD_ECMmodulating	LINC01411	-0.0594792	-20.9409	0.95257	1
120843	POD_ECMmodulating	CYP19A1	-0.0594792	-20.7411	0.95257	1
120844	POD_ECMmodulating	GPR171	-0.0594792	-20.9725	0.95257	1
120845	POD_ECMmodulating	AP000695.1	-0.0594792	-20.8945	0.95257	1
120846	POD_ECMmodulating	AC002378.1	-0.0594792	-20.6912	0.95257	1
120847	POD_ECMmodulating	AL031728.1	-0.0594792	-20.9617	0.95257	1
120848	POD_ECMmodulating	AC083964.1	-0.0594792	-20.9006	0.95257	1
120849	POD_ECMmodulating	AC004704.1	-0.0594792	-20.9232	0.95257	1
120850	POD_ECMmodulating	AC007879.3	-0.0594792	-20.7626	0.95257	1
120851	POD_ECMmodulating	AL596094.1	-0.0594792	-20.8748	0.95257	1
120852	POD_ECMmodulating	AL137186.1	-0.0594792	-20.8226	0.95257	1
120853	POD_ECMmodulating	AC091564.5	-0.0594792	-20.7606	0.95257	1
120854	POD_ECMmodulating	AL392172.2	-0.0594792	-21.0619	0.95257	1
120855	POD_ECMmodulating	LINC01900	-0.0594792	-20.9534	0.95257	1
120856	POD_ECMmodulating	FCGR1A	-0.0594792	-20.7556	0.95257	1
120857	POD_ECMmodulating	LINC02463	-0.0594792	-20.8376	0.95257	1
120858	POD_ECMmodulating	BICDL2	-0.0594792	-20.6476	0.95257	1
120859	POD_ECMmodulating	XYLB	-0.0595155	-0.440387	0.952541	1
120860	POD_ECMmodulating	AC016074.2	-0.0598085	-0.591919	0.952308	1
120861	POD_ECMmodulating	ZNF687-AS1	-0.0599439	-0.889174	0.9522	1
120862	POD_ECMmodulating	LACC1	-0.059956	-0.632262	0.952191	1
120863	POD_ECMmodulating	ASIC2	-0.0599924	-0.69445	0.952162	1
120864	POD_ECMmodulating	GPC2	-0.0600429	-1.1836	0.952121	1
120865	POD_ECMmodulating	AC011322.1	-0.0600429	-1.05486	0.952121	1
120866	POD_ECMmodulating	GDF9	-0.060053	-0.656451	0.952113	1
120867	POD_ECMmodulating	AC023906.3	-0.0600631	-1.23406	0.952105	1
120868	POD_ECMmodulating	SEC14L6	-0.0601278	-1.33932	0.952054	1
120869	POD_ECMmodulating	AC107204.1	-0.0602288	-2.32557	0.951973	1
120870	POD_ECMmodulating	AC068707.1	-0.0603804	-20.7762	0.951853	1
120871	POD_ECMmodulating	PAX5	-0.0603804	-21.0337	0.951853	1
120872	POD_ECMmodulating	TMSB15B	-0.0603804	-21.0488	0.951853	1
120873	POD_ECMmodulating	AC010547.1	-0.0603804	-20.8672	0.951853	1
120874	POD_ECMmodulating	AC009803.1	-0.0603804	-20.9315	0.951853	1
120875	POD_ECMmodulating	AL109947.1	-0.0603804	-20.8838	0.951853	1
120876	POD_ECMmodulating	AC090907.1	-0.0603804	-20.9919	0.951853	1
120877	POD_ECMmodulating	AC138028.1	-0.0603804	-20.8053	0.951853	1
120878	POD_ECMmodulating	AC245014.3	-0.0603804	-21.0053	0.951853	1
120879	POD_ECMmodulating	DDIAS	-0.0603804	-20.8512	0.951853	1
120880	POD_ECMmodulating	PRDM14	-0.0603804	-20.6897	0.951853	1
120881	POD_ECMmodulating	AC025437.4	-0.0603804	-20.8187	0.951853	1
120882	POD_ECMmodulating	CHRNA6	-0.0603804	-20.9344	0.951853	1
120883	POD_ECMmodulating	AL021154.1	-0.0603804	-20.8497	0.951853	1
120884	POD_ECMmodulating	AL596087.2	-0.0603804	-20.755	0.951853	1
120885	POD_ECMmodulating	AL139381.1	-0.0603804	-20.7532	0.951853	1
120886	POD_ECMmodulating	LINC02306	-0.0606592	-0.59279	0.951631	1
120887	POD_ECMmodulating	LINC01285	-0.0607441	-0.677885	0.951563	1
120888	POD_ECMmodulating	CCDC17	-0.0607602	-0.764275	0.95155	1
120889	POD_ECMmodulating	AP005899.1	-0.0607724	-0.69273	0.95154	1
120890	POD_ECMmodulating	AC004702.1	-0.0608249	-0.843548	0.951499	1
120891	POD_ECMmodulating	AC020656.1	-0.0608694	-0.935429	0.951463	1
120892	POD_ECMmodulating	FRRS1L	-0.0608936	-1.12344	0.951444	1
120893	POD_ECMmodulating	KDM2B-DT	-0.0608976	-1.01427	0.951441	1
120894	POD_ECMmodulating	TSPAN32	-0.0609421	-1.08992	0.951405	1
120895	POD_ECMmodulating	AC124283.1	-0.0610472	-1.16844	0.951322	1
120896	POD_ECMmodulating	AL512625.3	-0.0611038	-1.67228	0.951277	1
120897	POD_ECMmodulating	AL160262.1	-0.0612816	-20.9921	0.951135	1
120898	POD_ECMmodulating	REG1A	-0.0612816	-21.4841	0.951135	1
120899	POD_ECMmodulating	AP005120.1	-0.0612816	-20.8444	0.951135	1
120900	POD_ECMmodulating	AL391056.2	-0.0612816	-20.9844	0.951135	1
120901	POD_ECMmodulating	AC078777.1	-0.0612816	-20.9171	0.951135	1
120902	POD_ECMmodulating	AL031733.2	-0.0612816	-20.9672	0.951135	1
120903	POD_ECMmodulating	CASC8	-0.0612816	-20.703	0.951135	1
120904	POD_ECMmodulating	AC008825.1	-0.0612816	-20.9688	0.951135	1
120905	POD_ECMmodulating	HIST1H3E	-0.0612816	-20.9562	0.951135	1
120906	POD_ECMmodulating	AC092384.1	-0.0612816	-20.9709	0.951135	1
120907	POD_ECMmodulating	AC005523.1	-0.0612816	-20.955	0.951135	1
120908	POD_ECMmodulating	LINC02197	-0.0612816	-20.8704	0.951135	1
120909	POD_ECMmodulating	ZBTB8B	-0.0612816	-20.9991	0.951135	1
120910	POD_ECMmodulating	F8A3	-0.0612816	-20.8544	0.951135	1
120911	POD_ECMmodulating	CDH15	-0.0612816	-20.8785	0.951135	1
120912	POD_ECMmodulating	SLC38A3	-0.0612816	-21.0029	0.951135	1
120913	POD_ECMmodulating	AL390066.1	-0.0612816	-20.8302	0.951135	1
120914	POD_ECMmodulating	FO393419.2	-0.061619	-0.674409	0.950866	1
120915	POD_ECMmodulating	AL355076.2	-0.0618292	-1.09487	0.950699	1
120916	POD_ECMmodulating	AC087501.1	-0.0618372	-1.10979	0.950692	1
120917	POD_ECMmodulating	PLEKHG4	-0.0619362	-0.792697	0.950614	1
120918	POD_ECMmodulating	DOC2B	-0.0619625	-1.61721	0.950593	1
120919	POD_ECMmodulating	AC021733.4	-0.0620635	-0.917819	0.950512	1
120920	POD_ECMmodulating	AC021086.1	-0.0620979	-1.48489	0.950485	1
120921	POD_ECMmodulating	NPIPB12	-0.0621828	-20.9601	0.950417	1
120922	POD_ECMmodulating	AP000781.1	-0.0621828	-21.0843	0.950417	1
120923	POD_ECMmodulating	LINC01806	-0.0621828	-20.779	0.950417	1
120924	POD_ECMmodulating	UBXN10	-0.0621828	-20.8401	0.950417	1
120925	POD_ECMmodulating	ECE2	-0.0621828	-20.9183	0.950417	1
120926	POD_ECMmodulating	AC005013.1	-0.0621828	-21.1393	0.950417	1
120927	POD_ECMmodulating	CRTAM	-0.0621828	-20.9407	0.950417	1
120928	POD_ECMmodulating	ATP2B3	-0.0621828	-20.8737	0.950417	1
120929	POD_ECMmodulating	AC011773.4	-0.0621828	-20.7646	0.950417	1
120930	POD_ECMmodulating	PLIN4	-0.0621828	-21.1239	0.950417	1
120931	POD_ECMmodulating	ACR	-0.0621828	-20.8023	0.950417	1
120932	POD_ECMmodulating	NMU	-0.0621828	-20.9431	0.950417	1
120933	POD_ECMmodulating	CCDC168	-0.0621828	-20.969	0.950417	1
120934	POD_ECMmodulating	AC104051.1	-0.0621828	-20.8536	0.950417	1
120935	POD_ECMmodulating	RBFOX3	-0.0624293	-0.71741	0.950221	1
120936	POD_ECMmodulating	AOAH	-0.0624333	-0.72424	0.950218	1
120937	POD_ECMmodulating	ZNF517	-0.0625121	-1.30251	0.950155	1
120938	POD_ECMmodulating	AL109840.2	-0.0625606	-0.482749	0.950116	1
120939	POD_ECMmodulating	BNIPL	-0.0625849	-0.700606	0.950097	1
120940	POD_ECMmodulating	AL441883.1	-0.0626152	-0.967148	0.950073	1
120941	POD_ECMmodulating	IKZF3	-0.0626677	-0.985198	0.950031	1
120942	POD_ECMmodulating	AL121929.3	-0.0626879	-0.975923	0.950015	1
120943	POD_ECMmodulating	ASGR1	-0.0627485	-1.16644	0.949967	1
120944	POD_ECMmodulating	MARCH10	-0.0628294	-1.17329	0.949902	1
120945	POD_ECMmodulating	HIGD1C	-0.0628779	-1.68893	0.949864	1
120946	POD_ECMmodulating	HYAL3	-0.0629142	-1.85529	0.949835	1
120947	POD_ECMmodulating	ESCO2	-0.063084	-20.7719	0.9497	1
120948	POD_ECMmodulating	MIR548A1HG	-0.063084	-20.9687	0.9497	1
120949	POD_ECMmodulating	NEURL3	-0.063084	-20.9573	0.9497	1
120950	POD_ECMmodulating	SPATS1	-0.063084	-21.0054	0.9497	1
120951	POD_ECMmodulating	CDH9	-0.063084	-21.2096	0.9497	1
120952	POD_ECMmodulating	AL845331.2	-0.063084	-20.8886	0.9497	1
120953	POD_ECMmodulating	AL031710.1	-0.063084	-20.8724	0.9497	1
120954	POD_ECMmodulating	AC092894.1	-0.063084	-20.9448	0.9497	1
120955	POD_ECMmodulating	ANK3-DT	-0.063084	-20.9541	0.9497	1
120956	POD_ECMmodulating	CACNG4	-0.063084	-21.0456	0.9497	1
120957	POD_ECMmodulating	AL136988.2	-0.063084	-21.0105	0.9497	1
120958	POD_ECMmodulating	AC245041.2	-0.063084	-20.8917	0.9497	1
120959	POD_ECMmodulating	AL138767.1	-0.063084	-21.0254	0.9497	1
120960	POD_ECMmodulating	AL161443.1	-0.063084	-20.8179	0.9497	1
120961	POD_ECMmodulating	LINC02133	-0.0634962	-0.968984	0.949371	1
120962	POD_ECMmodulating	NANOS1	-0.0635588	-0.775105	0.949322	1
120963	POD_ECMmodulating	OR3A2	-0.0637366	-1.54484	0.94918	1
120964	POD_ECMmodulating	CIB4	-0.0637811	-1.4725	0.949145	1
120965	POD_ECMmodulating	LBHD1	-0.0637851	-1.88624	0.949141	1
120966	POD_ECMmodulating	POLB	-0.0638417	-0.186501	0.949096	1
120967	POD_ECMmodulating	DPYD-AS1	-0.0638498	-0.605982	0.94909	1
120968	POD_ECMmodulating	AC078929.1	-0.0639852	-20.8155	0.948982	1
120969	POD_ECMmodulating	DPYSL5	-0.0639852	-20.9647	0.948982	1
120970	POD_ECMmodulating	GLRA2	-0.0639852	-20.9643	0.948982	1
120971	POD_ECMmodulating	AL391987.4	-0.0639852	-21.0568	0.948982	1
120972	POD_ECMmodulating	LINC00379	-0.0639852	-20.9832	0.948982	1
120973	POD_ECMmodulating	TMEM212	-0.0639852	-20.9913	0.948982	1
120974	POD_ECMmodulating	AC019294.2	-0.0639852	-21.001	0.948982	1
120975	POD_ECMmodulating	LINC00645	-0.0639852	-21.1216	0.948982	1
120976	POD_ECMmodulating	LINC00603	-0.0639852	-21.0547	0.948982	1
120977	POD_ECMmodulating	EXO1	-0.0639852	-20.9539	0.948982	1
120978	POD_ECMmodulating	LNCAROD	-0.0639852	-20.8895	0.948982	1
120979	POD_ECMmodulating	IDO2	-0.0639852	-20.846	0.948982	1
120980	POD_ECMmodulating	AC079148.3	-0.0639852	-20.9684	0.948982	1
120981	POD_ECMmodulating	L1CAM	-0.0639852	-20.8257	0.948982	1
120982	POD_ECMmodulating	AC004865.2	-0.0639852	-20.9575	0.948982	1
120983	POD_ECMmodulating	TMEM171	-0.0639852	-20.9172	0.948982	1
120984	POD_ECMmodulating	CCL15	-0.0639852	-21.048	0.948982	1
120985	POD_ECMmodulating	AC024382.1	-0.0639852	-20.9686	0.948982	1
120986	POD_ECMmodulating	ST6GALNAC1	-0.0639852	-20.8191	0.948982	1
120987	POD_ECMmodulating	LINC00624	-0.0639993	-0.239026	0.948971	1
120988	POD_ECMmodulating	TBX6	-0.0641024	-0.578058	0.948889	1
120989	POD_ECMmodulating	PRDM11	-0.0644418	-0.484006	0.948618	1
120990	POD_ECMmodulating	AL139353.2	-0.0644863	-1.08136	0.948583	1
120991	POD_ECMmodulating	SLC38A5	-0.0645267	-1.1901	0.948551	1
120992	POD_ECMmodulating	NTRK1	-0.064656	-1.52703	0.948448	1
120993	POD_ECMmodulating	EP300-AS1	-0.0646964	-1.24394	0.948416	1
120994	POD_ECMmodulating	AC011444.1	-0.0648298	-0.632111	0.94831	1
120995	POD_ECMmodulating	PRKG1-AS1	-0.0648399	-0.600927	0.948301	1
120996	POD_ECMmodulating	HORMAD1	-0.0648864	-20.8353	0.948264	1
120997	POD_ECMmodulating	C2CD4A	-0.0648864	-20.978	0.948264	1
120998	POD_ECMmodulating	KCNK7	-0.0648864	-21.1004	0.948264	1
120999	POD_ECMmodulating	AC073091.4	-0.0648864	-21.055	0.948264	1
121000	POD_ECMmodulating	AC005014.4	-0.0648864	-20.9787	0.948264	1
121001	POD_ECMmodulating	CPA1	-0.0648864	-20.8934	0.948264	1
121002	POD_ECMmodulating	EDN3	-0.0648864	-21.0801	0.948264	1
121003	POD_ECMmodulating	PROX1-AS1	-0.0648864	-20.9592	0.948264	1
121004	POD_ECMmodulating	AC008883.1	-0.0648864	-20.9558	0.948264	1
121005	POD_ECMmodulating	AC079209.1	-0.0648864	-20.9899	0.948264	1
121006	POD_ECMmodulating	NTSR1	-0.0648864	-20.8616	0.948264	1
121007	POD_ECMmodulating	DMRT2	-0.0648864	-21.0429	0.948264	1
121008	POD_ECMmodulating	AC084024.4	-0.0648864	-20.9309	0.948264	1
121009	POD_ECMmodulating	CD300LG	-0.0648864	-21.0307	0.948264	1
121010	POD_ECMmodulating	AL731537.1	-0.0651389	-0.529244	0.948063	1
121011	POD_ECMmodulating	AC015878.1	-0.0652198	-0.673929	0.947999	1
121012	POD_ECMmodulating	TDRD12	-0.0652198	-0.734347	0.947999	1
121013	POD_ECMmodulating	TDRD10	-0.0653208	-0.72291	0.947919	1
121014	POD_ECMmodulating	AC145124.1	-0.0653309	-0.77663	0.947911	1
121015	POD_ECMmodulating	AL161757.5	-0.0653855	-1.03657	0.947867	1
121016	POD_ECMmodulating	ALPK2	-0.065438	-1.15035	0.947825	1
121017	POD_ECMmodulating	FP325318.1	-0.0654582	-1.16256	0.947809	1
121018	POD_ECMmodulating	AC116534.1	-0.0656037	-1.7353	0.947693	1
121019	POD_ECMmodulating	DIPK1B	-0.0657754	-0.472377	0.947557	1
121020	POD_ECMmodulating	SERPINA6	-0.0657876	-21.0564	0.947547	1
121021	POD_ECMmodulating	AIPL1	-0.0657876	-20.8435	0.947547	1
121022	POD_ECMmodulating	LINC02660	-0.0657876	-21.1729	0.947547	1
121023	POD_ECMmodulating	PLPPR5	-0.0657876	-20.9601	0.947547	1
121024	POD_ECMmodulating	TCP11	-0.0657876	-20.8171	0.947547	1
121025	POD_ECMmodulating	FGF23	-0.0657876	-20.9535	0.947547	1
121026	POD_ECMmodulating	P2RX3	-0.0657876	-20.9975	0.947547	1
121027	POD_ECMmodulating	SIGLEC1	-0.0657876	-21.018	0.947547	1
121028	POD_ECMmodulating	AL031432.3	-0.0657876	-21.0116	0.947547	1
121029	POD_ECMmodulating	AC022382.1	-0.0657876	-21.0004	0.947547	1
121030	POD_ECMmodulating	AC079148.1	-0.0657876	-20.9813	0.947547	1
121031	POD_ECMmodulating	LINC02631	-0.0657876	-20.9166	0.947547	1
121032	POD_ECMmodulating	LINC01440	-0.0657876	-20.9266	0.947547	1
121033	POD_ECMmodulating	HIST3H2BB	-0.0657876	-21.1113	0.947547	1
121034	POD_ECMmodulating	AGXT	-0.0657876	-21.1039	0.947547	1
121035	POD_ECMmodulating	AC092111.1	-0.0657876	-20.9471	0.947547	1
121036	POD_ECMmodulating	LPAR5	-0.0657876	-21.0234	0.947547	1
121037	POD_ECMmodulating	PBK	-0.0657876	-21.0314	0.947547	1
121038	POD_ECMmodulating	AL009179.2	-0.0657876	-21.0356	0.947547	1
121039	POD_ECMmodulating	AC068987.2	-0.0657876	-20.9742	0.947547	1
121040	POD_ECMmodulating	AP004608.1	-0.0657876	-20.9909	0.947547	1
121041	POD_ECMmodulating	ITGAX	-0.0657876	-20.9924	0.947547	1
121042	POD_ECMmodulating	AC037487.1	-0.0657876	-20.9671	0.947547	1
121043	POD_ECMmodulating	ZNF674	-0.0658239	-0.822882	0.947518	1
121044	POD_ECMmodulating	TPH2	-0.0663937	-1.38692	0.947064	1
121045	POD_ECMmodulating	AP003352.1	-0.0663937	-1.34714	0.947064	1
121046	POD_ECMmodulating	GAS1RR	-0.0665999	-0.499416	0.9469	1
121047	POD_ECMmodulating	AC115284.4	-0.0666888	-20.9362	0.946829	1
121048	POD_ECMmodulating	C1QL3	-0.0666888	-20.9899	0.946829	1
121049	POD_ECMmodulating	IGHG4	-0.0666888	-21.2679	0.946829	1
121050	POD_ECMmodulating	Z69706.1	-0.0666888	-21.0044	0.946829	1
121051	POD_ECMmodulating	PRR29	-0.0666888	-21.0791	0.946829	1
121052	POD_ECMmodulating	AC009365.4	-0.0666888	-21.131	0.946829	1
121053	POD_ECMmodulating	HIST2H2AB	-0.0666888	-21.1685	0.946829	1
121054	POD_ECMmodulating	SLC9A3	-0.0666888	-21.0553	0.946829	1
121055	POD_ECMmodulating	HS3ST5	-0.0666888	-20.9323	0.946829	1
121056	POD_ECMmodulating	Z98742.4	-0.0666888	-20.8897	0.946829	1
121057	POD_ECMmodulating	AL353595.1	-0.0666888	-21.1596	0.946829	1
121058	POD_ECMmodulating	CCDC155	-0.0666888	-21.0124	0.946829	1
121059	POD_ECMmodulating	PTOV1-AS2	-0.0666888	-21.3896	0.946829	1
121060	POD_ECMmodulating	AC096675.1	-0.0666888	-21.2011	0.946829	1
121061	POD_ECMmodulating	AC008764.6	-0.0666888	-21.098	0.946829	1
121062	POD_ECMmodulating	AC006511.4	-0.0666888	-20.902	0.946829	1
121063	POD_ECMmodulating	CCL17	-0.0666888	-21.0715	0.946829	1
121064	POD_ECMmodulating	AC008871.1	-0.0670525	-0.860951	0.94654	1
121065	POD_ECMmodulating	VDR	-0.0671171	-0.983484	0.946488	1
121066	POD_ECMmodulating	AC092651.3	-0.0671919	-1.04941	0.946429	1
121067	POD_ECMmodulating	AC097634.3	-0.0674	-0.571097	0.946263	1
121068	POD_ECMmodulating	RUBCNL	-0.0674465	-2.19802	0.946226	1
121069	POD_ECMmodulating	AC092053.4	-0.0675576	-0.504942	0.946138	1
121070	POD_ECMmodulating	AC009063.2	-0.06759	-21.0458	0.946112	1
121071	POD_ECMmodulating	SPHKAP	-0.06759	-20.9142	0.946112	1
121072	POD_ECMmodulating	AC019068.1	-0.06759	-20.9935	0.946112	1
121073	POD_ECMmodulating	MLPH	-0.06759	-21.0834	0.946112	1
121074	POD_ECMmodulating	REM2	-0.06759	-21.3105	0.946112	1
121075	POD_ECMmodulating	AC004156.1	-0.06759	-20.9261	0.946112	1
121076	POD_ECMmodulating	AL953883.1	-0.06759	-21.0429	0.946112	1
121077	POD_ECMmodulating	LINC00968	-0.06759	-20.977	0.946112	1
121078	POD_ECMmodulating	LINC02847	-0.06759	-21.0626	0.946112	1
121079	POD_ECMmodulating	AP001604.1	-0.06759	-21.1032	0.946112	1
121080	POD_ECMmodulating	DOCK4-AS1	-0.06759	-21.229	0.946112	1
121081	POD_ECMmodulating	FKBP6	-0.06759	-21.0665	0.946112	1
121082	POD_ECMmodulating	AC018553.1	-0.06759	-21.0606	0.946112	1
121083	POD_ECMmodulating	LINC02085	-0.06759	-20.86	0.946112	1
121084	POD_ECMmodulating	EDDM13	-0.0676304	-1.67156	0.94608	1
121085	POD_ECMmodulating	SLC49A3	-0.0677132	-0.699038	0.946014	1
121086	POD_ECMmodulating	CENPE	-0.0677213	-1.14478	0.946007	1
121087	POD_ECMmodulating	HAUS7	-0.06799	-0.926273	0.945794	1
121088	POD_ECMmodulating	MIR133A1HG	-0.0680992	-0.956809	0.945707	1
121089	POD_ECMmodulating	DAGLA	-0.0681638	-1.23026	0.945655	1
121090	POD_ECMmodulating	CCNA2	-0.068281	-1.80643	0.945562	1
121091	POD_ECMmodulating	AL360268.2	-0.0684912	-21.0862	0.945395	1
121092	POD_ECMmodulating	AC096759.1	-0.0684912	-20.8766	0.945395	1
121093	POD_ECMmodulating	AP005131.5	-0.0684912	-20.974	0.945395	1
121094	POD_ECMmodulating	IMPG1	-0.0684912	-21.0016	0.945395	1
121095	POD_ECMmodulating	LINC01913	-0.0684912	-20.9163	0.945395	1
121096	POD_ECMmodulating	TREM1	-0.0684912	-21.0619	0.945395	1
121097	POD_ECMmodulating	AL160269.1	-0.0684912	-20.9476	0.945395	1
121098	POD_ECMmodulating	AC069209.2	-0.0684912	-21.0813	0.945395	1
121099	POD_ECMmodulating	ASIC1	-0.0684912	-21.1404	0.945395	1
121100	POD_ECMmodulating	FAM111B	-0.0684912	-20.9482	0.945395	1
121101	POD_ECMmodulating	LHX1	-0.0684912	-21.2024	0.945395	1
121102	POD_ECMmodulating	AC026167.1	-0.0684912	-20.9363	0.945395	1
121103	POD_ECMmodulating	AC090241.2	-0.0684912	-20.9862	0.945395	1
121104	POD_ECMmodulating	AL121985.1	-0.0684912	-21.1194	0.945395	1
121105	POD_ECMmodulating	ZAP70	-0.0684912	-21.0385	0.945395	1
121106	POD_ECMmodulating	PRSS12	-0.0684912	-20.7816	0.945395	1
121107	POD_ECMmodulating	OPRD1	-0.0684912	-21.0217	0.945395	1
121108	POD_ECMmodulating	AL392023.2	-0.0684912	-21.2148	0.945395	1
121109	POD_ECMmodulating	CCDC83	-0.0686043	-0.594139	0.945305	1
121110	POD_ECMmodulating	AC007619.1	-0.0687538	-0.852306	0.945186	1
121111	POD_ECMmodulating	TMEM176B	-0.0687801	-0.584397	0.945165	1
121112	POD_ECMmodulating	AL589645.1	-0.0690852	-1.15996	0.944922	1
121113	POD_ECMmodulating	TMEM150B	-0.0690913	-1.32876	0.944917	1
121114	POD_ECMmodulating	AC008781.2	-0.0690953	-1.26103	0.944914	1
121115	POD_ECMmodulating	UGT2A3	-0.0691317	-1.39535	0.944885	1
121116	POD_ECMmodulating	AP002807.1	-0.0691479	-1.58312	0.944872	1
121117	POD_ECMmodulating	RHOF	-0.069257	-1.01192	0.944785	1
121118	POD_ECMmodulating	CYP27B1	-0.0693924	-21.3925	0.944677	1
121119	POD_ECMmodulating	CD28	-0.0693924	-20.9677	0.944677	1
121120	POD_ECMmodulating	SOX8	-0.0693924	-21.0993	0.944677	1
121121	POD_ECMmodulating	AC100801.1	-0.0693924	-21.0537	0.944677	1
121122	POD_ECMmodulating	TMEM52	-0.0693924	-21.107	0.944677	1
121123	POD_ECMmodulating	MYH15	-0.0693924	-21.0435	0.944677	1
121124	POD_ECMmodulating	LINC02268	-0.0693924	-20.9937	0.944677	1
121125	POD_ECMmodulating	HTR7	-0.0693924	-21.1093	0.944677	1
121126	POD_ECMmodulating	CABP5	-0.0693924	-21.0809	0.944677	1
121127	POD_ECMmodulating	LINC01797	-0.0693924	-21.1566	0.944677	1
121128	POD_ECMmodulating	CRYBB3	-0.0693924	-21.2524	0.944677	1
121129	POD_ECMmodulating	AC074286.1	-0.0693924	-21.1588	0.944677	1
121130	POD_ECMmodulating	CES3	-0.0693924	-21.2051	0.944677	1
121131	POD_ECMmodulating	AC099568.2	-0.0693924	-21.0189	0.944677	1
121132	POD_ECMmodulating	LINC01874	-0.0693924	-21.3033	0.944677	1
121133	POD_ECMmodulating	AC087672.2	-0.0693924	-21.1777	0.944677	1
121134	POD_ECMmodulating	AP003774.2	-0.0693924	-21.0323	0.944677	1
121135	POD_ECMmodulating	AC110611.2	-0.0693924	-20.8758	0.944677	1
121136	POD_ECMmodulating	IGLV3-1	-0.0693924	-21.1229	0.944677	1
121137	POD_ECMmodulating	SFN	-0.0693924	-21.0672	0.944677	1
121138	POD_ECMmodulating	LVRN	-0.0693924	-20.9466	0.944677	1
121139	POD_ECMmodulating	ZRANB2-AS1	-0.0694995	-0.684197	0.944592	1
121140	POD_ECMmodulating	LAMA1	-0.0699016	-0.218004	0.944272	1
121141	POD_ECMmodulating	MAP10	-0.0700875	-1.77723	0.944124	1
121142	POD_ECMmodulating	AC026471.1	-0.07014	-1.35107	0.944082	1
121143	POD_ECMmodulating	NCKAP5-AS1	-0.0701723	-2.35793	0.944057	1
121144	POD_ECMmodulating	MCM8	-0.0701764	-0.797352	0.944053	1
121145	POD_ECMmodulating	AC022101.1	-0.0702936	-20.9668	0.94396	1
121146	POD_ECMmodulating	AC026470.2	-0.0702936	-21.0723	0.94396	1
121147	POD_ECMmodulating	COX7B2	-0.0702936	-21.0321	0.94396	1
121148	POD_ECMmodulating	LINC02227	-0.0702936	-21.177	0.94396	1
121149	POD_ECMmodulating	DNAI1	-0.0702936	-21.0157	0.94396	1
121150	POD_ECMmodulating	GPX2	-0.0702936	-21.2242	0.94396	1
121151	POD_ECMmodulating	AC010275.1	-0.0702936	-21.0797	0.94396	1
121152	POD_ECMmodulating	AC012629.2	-0.0702936	-21.0967	0.94396	1
121153	POD_ECMmodulating	AC019254.1	-0.0702936	-21.1349	0.94396	1
121154	POD_ECMmodulating	SPIB	-0.0702936	-21.1169	0.94396	1
121155	POD_ECMmodulating	CDT1	-0.0702936	-20.9225	0.94396	1
121156	POD_ECMmodulating	FGF12-AS1	-0.0702936	-21.2061	0.94396	1
121157	POD_ECMmodulating	CCL3L1	-0.0702936	-21.0875	0.94396	1
121158	POD_ECMmodulating	TEDC2	-0.0702936	-21.0024	0.94396	1
121159	POD_ECMmodulating	ADD2	-0.0702936	-21.1921	0.94396	1
121160	POD_ECMmodulating	AC067930.3	-0.0702936	-21.1641	0.94396	1
121161	POD_ECMmodulating	VIPR1-AS1	-0.0702936	-21.1031	0.94396	1
121162	POD_ECMmodulating	AP000820.2	-0.0702936	-21.1427	0.94396	1
121163	POD_ECMmodulating	AC008443.8	-0.0702936	-20.9952	0.94396	1
121164	POD_ECMmodulating	AC023421.2	-0.0704471	-1.09369	0.943838	1
121165	POD_ECMmodulating	PM20D1	-0.070728	-0.981886	0.943614	1
121166	POD_ECMmodulating	WSCD1	-0.0708411	-1.14051	0.943524	1
121167	POD_ECMmodulating	APBA2	-0.0709119	-1.19698	0.943468	1
121168	POD_ECMmodulating	AC005899.5	-0.0709462	-1.45281	0.943441	1
121169	POD_ECMmodulating	RXYLT1-AS1	-0.0711948	-20.9838	0.943243	1
121170	POD_ECMmodulating	HBZ	-0.0711948	-21.1072	0.943243	1
121171	POD_ECMmodulating	CKAP2L	-0.0711948	-21.0516	0.943243	1
121172	POD_ECMmodulating	AL034374.1	-0.0711948	-21.0928	0.943243	1
121173	POD_ECMmodulating	AC040174.1	-0.0711948	-21.1298	0.943243	1
121174	POD_ECMmodulating	LINC02668	-0.0711948	-21.1611	0.943243	1
121175	POD_ECMmodulating	AC096992.3	-0.0711948	-21.1263	0.943243	1
121176	POD_ECMmodulating	GZMB	-0.0711948	-21.0743	0.943243	1
121177	POD_ECMmodulating	RIBC2	-0.0711948	-21.0919	0.943243	1
121178	POD_ECMmodulating	SYT15	-0.0711948	-21.0724	0.943243	1
121179	POD_ECMmodulating	IZUMO1	-0.0711948	-21.1949	0.943243	1
121180	POD_ECMmodulating	FCN1	-0.0711948	-21.3057	0.943243	1
121181	POD_ECMmodulating	TAGLN3	-0.0711948	-21.2029	0.943243	1
121182	POD_ECMmodulating	AC007314.1	-0.0711948	-21.0611	0.943243	1
121183	POD_ECMmodulating	CRYBA1	-0.0711948	-21.0355	0.943243	1
121184	POD_ECMmodulating	AC130324.2	-0.0714514	-0.0964305	0.943039	1
121185	POD_ECMmodulating	LINC01970	-0.0715221	-0.841852	0.942982	1
121186	POD_ECMmodulating	AC006042.2	-0.0715423	-0.759895	0.942966	1
121187	POD_ECMmodulating	BRIP1	-0.071607	-0.965384	0.942915	1
121188	POD_ECMmodulating	CDH5	-0.0719424	-1.38396	0.942648	1
121189	POD_ECMmodulating	AC097521.1	-0.0719525	-1.90645	0.94264	1
121190	POD_ECMmodulating	KCNH4	-0.0719586	-2.28547	0.942635	1
121191	POD_ECMmodulating	KCNH8	-0.0719707	-2.561	0.942625	1
121192	POD_ECMmodulating	AC016747.2	-0.072096	-21.1367	0.942526	1
121193	POD_ECMmodulating	LINC01106	-0.072096	-21.1551	0.942526	1
121194	POD_ECMmodulating	NRIR	-0.072096	-21.2492	0.942526	1
121195	POD_ECMmodulating	AC107071.1	-0.072096	-21.1334	0.942526	1
121196	POD_ECMmodulating	AC007728.1	-0.072096	-21.159	0.942526	1
121197	POD_ECMmodulating	AC023983.1	-0.072096	-21.235	0.942526	1
121198	POD_ECMmodulating	VTCN1	-0.072096	-21.1859	0.942526	1
121199	POD_ECMmodulating	AC018557.1	-0.072096	-21.2014	0.942526	1
121200	POD_ECMmodulating	PTPRH	-0.072096	-21.1013	0.942526	1
121201	POD_ECMmodulating	AC136469.1	-0.072096	-21.1306	0.942526	1
121202	POD_ECMmodulating	KLHL6	-0.072096	-21.1104	0.942526	1
121203	POD_ECMmodulating	RIPK4	-0.072096	-21.1532	0.942526	1
121204	POD_ECMmodulating	ADGRG4	-0.072096	-21.2624	0.942526	1
121205	POD_ECMmodulating	AC099332.2	-0.072096	-20.8835	0.942526	1
121206	POD_ECMmodulating	ADM2	-0.072096	-21.0433	0.942526	1
121207	POD_ECMmodulating	RNF165	-0.0724273	-0.273887	0.942262	1
121208	POD_ECMmodulating	AC010978.1	-0.0725183	-0.790801	0.942189	1
121209	POD_ECMmodulating	AC012313.6	-0.0725748	-0.688503	0.942144	1
121210	POD_ECMmodulating	AL449363.2	-0.0727486	-1.49588	0.942006	1
121211	POD_ECMmodulating	FSD2	-0.0728052	-1.67845	0.941961	1
121212	POD_ECMmodulating	FCRLB	-0.0728274	-1.36995	0.941943	1
121213	POD_ECMmodulating	AC009879.4	-0.0729345	-1.04363	0.941858	1
121214	POD_ECMmodulating	AF064858.1	-0.0729446	-1.47099	0.94185	1
121215	POD_ECMmodulating	LINC01235	-0.0729972	-21.2432	0.941808	1
121216	POD_ECMmodulating	LINC01864	-0.0729972	-21.1385	0.941808	1
121217	POD_ECMmodulating	AL358781.1	-0.0729972	-21.1722	0.941808	1
121218	POD_ECMmodulating	FYB2	-0.0729972	-21.1982	0.941808	1
121219	POD_ECMmodulating	AC091806.1	-0.0729972	-21.0531	0.941808	1
121220	POD_ECMmodulating	WNT2	-0.0729972	-21.0945	0.941808	1
121221	POD_ECMmodulating	LINC02701	-0.0729972	-21.196	0.941808	1
121222	POD_ECMmodulating	LINC01871	-0.0729972	-21.3062	0.941808	1
121223	POD_ECMmodulating	PARP15	-0.0729972	-21.1461	0.941808	1
121224	POD_ECMmodulating	CCNE1	-0.0730133	-0.586632	0.941796	1
121225	POD_ECMmodulating	CES1	-0.0730739	-0.745573	0.941747	1
121226	POD_ECMmodulating	GPR161	-0.073373	-0.428892	0.941509	1
121227	POD_ECMmodulating	AC126696.1	-0.0734377	-0.972503	0.941458	1
121228	POD_ECMmodulating	POMK	-0.0734983	-1.11096	0.94141	1
121229	POD_ECMmodulating	MYBPC3	-0.0735872	-1.30196	0.941339	1
121230	POD_ECMmodulating	AL450992.2	-0.0736458	-1.53158	0.941292	1
121231	POD_ECMmodulating	GIMAP8	-0.0736599	-0.432388	0.941281	1
121232	POD_ECMmodulating	KCNK15-AS1	-0.0736761	-1.70272	0.941268	1
121233	POD_ECMmodulating	TBCE-1	-0.0737165	-1.72481	0.941236	1
121234	POD_ECMmodulating	SPATA45	-0.0738984	-21.1907	0.941091	1
121235	POD_ECMmodulating	DEPDC7	-0.0738984	-21.1497	0.941091	1
121236	POD_ECMmodulating	AC015967.1	-0.0738984	-21.0496	0.941091	1
121237	POD_ECMmodulating	CACNA1G	-0.0738984	-21.0291	0.941091	1
121238	POD_ECMmodulating	AL162414.1	-0.0738984	-21.2032	0.941091	1
121239	POD_ECMmodulating	SEPTIN3	-0.0738984	-21.0631	0.941091	1
121240	POD_ECMmodulating	FAM78A	-0.0738984	-21.1207	0.941091	1
121241	POD_ECMmodulating	AC007920.2	-0.0738984	-21.1158	0.941091	1
121242	POD_ECMmodulating	ADAM8	-0.0738984	-21.2205	0.941091	1
121243	POD_ECMmodulating	CACNG8	-0.0738984	-21.1174	0.941091	1
121244	POD_ECMmodulating	FAM27E3	-0.0738984	-21.0958	0.941091	1
121245	POD_ECMmodulating	AC090527.3	-0.0738984	-21.1717	0.941091	1
121246	POD_ECMmodulating	AC006041.2	-0.0738984	-21.117	0.941091	1
121247	POD_ECMmodulating	AC137056.1	-0.0738984	-21.269	0.941091	1
121248	POD_ECMmodulating	LINC01606	-0.0738984	-21.2272	0.941091	1
121249	POD_ECMmodulating	WWC2-AS2	-0.0739549	-0.586922	0.941046	1
121250	POD_ECMmodulating	LGALS4	-0.0742176	-0.522614	0.940837	1
121251	POD_ECMmodulating	ADGRF1	-0.0743045	-0.958607	0.940768	1
121252	POD_ECMmodulating	PDZD9	-0.0745288	-0.47399	0.94059	1
121253	POD_ECMmodulating	ACSBG2	-0.0745288	-0.99345	0.94059	1
121254	POD_ECMmodulating	CEL	-0.0746116	-1.75176	0.940524	1
121255	POD_ECMmodulating	ZBTB39	-0.0747228	-0.539998	0.940435	1
121256	POD_ECMmodulating	ARLNC1	-0.0747996	-21.1755	0.940374	1
121257	POD_ECMmodulating	FO393415.1	-0.0747996	-21.1248	0.940374	1
121258	POD_ECMmodulating	MEGF10	-0.0747996	-21.1333	0.940374	1
121259	POD_ECMmodulating	AL596202.1	-0.0747996	-21.2059	0.940374	1
121260	POD_ECMmodulating	NEFL	-0.0747996	-21.19	0.940374	1
121261	POD_ECMmodulating	TEX46	-0.0747996	-21.2381	0.940374	1
121262	POD_ECMmodulating	LINC01949	-0.0747996	-21.127	0.940374	1
121263	POD_ECMmodulating	AC079382.2	-0.0747996	-21.1702	0.940374	1
121264	POD_ECMmodulating	CD8A	-0.0747996	-21.1173	0.940374	1
121265	POD_ECMmodulating	AC024560.1	-0.0747996	-21.1805	0.940374	1
121266	POD_ECMmodulating	GLP2R	-0.0747996	-21.2627	0.940374	1
121267	POD_ECMmodulating	AC010186.3	-0.0747996	-21.2928	0.940374	1
121268	POD_ECMmodulating	EBI3	-0.0747996	-21.2149	0.940374	1
121269	POD_ECMmodulating	HIST1H4A	-0.0747996	-21.1272	0.940374	1
121270	POD_ECMmodulating	UNC5CL	-0.0747996	-21.1568	0.940374	1
121271	POD_ECMmodulating	MFAP3L	-0.0748602	-0.595114	0.940326	1
121272	POD_ECMmodulating	AC024257.1	-0.0752603	-1.00121	0.940008	1
121273	POD_ECMmodulating	BMP4	-0.0753977	-0.523895	0.939898	1
121274	POD_ECMmodulating	PRKCQ	-0.0754381	-1.44707	0.939866	1
121275	POD_ECMmodulating	USH1C	-0.0754785	-1.53972	0.939834	1
121276	POD_ECMmodulating	WDR93	-0.0755068	-1.67999	0.939812	1
121277	POD_ECMmodulating	AFM	-0.0757008	-21.3901	0.939657	1
121278	POD_ECMmodulating	AC099535.2	-0.0757008	-21.2678	0.939657	1
121279	POD_ECMmodulating	AC087392.2	-0.0757008	-21.2055	0.939657	1
121280	POD_ECMmodulating	GCKR	-0.0757008	-21.2586	0.939657	1
121281	POD_ECMmodulating	PLPP2	-0.0757008	-21.2208	0.939657	1
121282	POD_ECMmodulating	AC026462.3	-0.0757008	-21.3214	0.939657	1
121283	POD_ECMmodulating	AL160408.2	-0.0757008	-21.2499	0.939657	1
121284	POD_ECMmodulating	CSF3R	-0.0757008	-21.236	0.939657	1
121285	POD_ECMmodulating	C12orf50	-0.0757008	-21.1253	0.939657	1
121286	POD_ECMmodulating	TRPC7-AS1	-0.0757008	-21.0763	0.939657	1
121287	POD_ECMmodulating	ADM5	-0.0757008	-21.2458	0.939657	1
121288	POD_ECMmodulating	AC127024.6	-0.0757008	-21.2965	0.939657	1
121289	POD_ECMmodulating	CNGA4	-0.0757331	-0.632216	0.939631	1
121290	POD_ECMmodulating	MEX3A	-0.0758968	-0.480137	0.939501	1
121291	POD_ECMmodulating	NCF1	-0.0759291	-0.761459	0.939476	1
121292	POD_ECMmodulating	DERL3	-0.0760564	-0.932823	0.939374	1
121293	POD_ECMmodulating	SLC1A4	-0.076216	-0.567813	0.939247	1
121294	POD_ECMmodulating	RNF43	-0.0763777	-1.58144	0.939119	1
121295	POD_ECMmodulating	AC025178.1	-0.0763797	-0.561043	0.939117	1
121296	POD_ECMmodulating	CLCNKA	-0.0764039	-1.28236	0.939098	1
121297	POD_ECMmodulating	PURG	-0.0765656	-0.363781	0.938969	1
121298	POD_ECMmodulating	GHRLOS	-0.076602	-21.3353	0.93894	1
121299	POD_ECMmodulating	AL109920.1	-0.076602	-21.3994	0.93894	1
121300	POD_ECMmodulating	AC079296.1	-0.076602	-21.204	0.93894	1
121301	POD_ECMmodulating	AC020907.1	-0.076602	-21.2953	0.93894	1
121302	POD_ECMmodulating	LINC01983	-0.076602	-21.1282	0.93894	1
121303	POD_ECMmodulating	CCL20	-0.076602	-21.2632	0.93894	1
121304	POD_ECMmodulating	AC104653.1	-0.076602	-21.1707	0.93894	1
121305	POD_ECMmodulating	ADGRB1	-0.076602	-21.4589	0.93894	1
121306	POD_ECMmodulating	IGLV1-51	-0.076602	-21.3078	0.93894	1
121307	POD_ECMmodulating	SLC30A8	-0.076602	-21.1765	0.93894	1
121308	POD_ECMmodulating	TMEM179	-0.076602	-21.3899	0.93894	1
121309	POD_ECMmodulating	TGM6	-0.076602	-21.126	0.93894	1
121310	POD_ECMmodulating	RSPH4A	-0.076602	-21.1822	0.93894	1
121311	POD_ECMmodulating	AL158832.1	-0.076602	-21.2678	0.93894	1
121312	POD_ECMmodulating	LINC02351	-0.076602	-21.3355	0.93894	1
121313	POD_ECMmodulating	AC004594.1	-0.076707	-0.853783	0.938857	1
121314	POD_ECMmodulating	FOXJ1	-0.0768768	-0.759529	0.938722	1
121315	POD_ECMmodulating	VTN	-0.0772001	-0.722863	0.938464	1
121316	POD_ECMmodulating	ANGPTL5	-0.0772284	-1.41846	0.938442	1
121317	POD_ECMmodulating	C8orf86	-0.0773617	-1.32914	0.938336	1
121318	POD_ECMmodulating	AFP	-0.0773698	-1.99943	0.938329	1
121319	POD_ECMmodulating	SLC26A8	-0.07739	-2.34271	0.938313	1
121320	POD_ECMmodulating	CRX	-0.0775032	-21.0685	0.938223	1
121321	POD_ECMmodulating	TFAP2B	-0.0775032	-21.3092	0.938223	1
121322	POD_ECMmodulating	GDF5	-0.0775032	-21.2354	0.938223	1
121323	POD_ECMmodulating	AC010761.1	-0.0775032	-21.2955	0.938223	1
121324	POD_ECMmodulating	AL596244.1	-0.0775032	-21.1922	0.938223	1
121325	POD_ECMmodulating	AC019330.1	-0.0775032	-21.1941	0.938223	1
121326	POD_ECMmodulating	AC018647.3	-0.0775032	-21.1349	0.938223	1
121327	POD_ECMmodulating	AC016134.1	-0.0775032	-21.0546	0.938223	1
121328	POD_ECMmodulating	AC124798.1	-0.0775032	-21.1943	0.938223	1
121329	POD_ECMmodulating	LINC01495	-0.0775032	-21.3562	0.938223	1
121330	POD_ECMmodulating	LINC02102	-0.0775032	-21.253	0.938223	1
121331	POD_ECMmodulating	AC129807.1	-0.0775032	-21.1893	0.938223	1
121332	POD_ECMmodulating	AF196972.1	-0.0775032	-21.3315	0.938223	1
121333	POD_ECMmodulating	IYD	-0.0775032	-21.3793	0.938223	1
121334	POD_ECMmodulating	CIB3	-0.0775032	-21.1739	0.938223	1
121335	POD_ECMmodulating	INSL6	-0.0775294	-0.526756	0.938202	1
121336	POD_ECMmodulating	BEGAIN	-0.0777557	-0.660703	0.938022	1
121337	POD_ECMmodulating	AL138733.1	-0.077786	-0.524256	0.937998	1
121338	POD_ECMmodulating	OIT3	-0.0781235	-1.40998	0.93773	1
121339	POD_ECMmodulating	AC008649.2	-0.0781275	-1.43832	0.937727	1
121340	POD_ECMmodulating	RAPGEFL1	-0.0781578	-0.507472	0.937702	1
121341	POD_ECMmodulating	AL138824.1	-0.0782993	-1.39788	0.93759	1
121342	POD_ECMmodulating	BPI	-0.0784044	-21.2622	0.937506	1
121343	POD_ECMmodulating	CD6	-0.0784044	-21.2823	0.937506	1
121344	POD_ECMmodulating	AC090337.1	-0.0784044	-21.4242	0.937506	1
121345	POD_ECMmodulating	TRIM67	-0.0784044	-21.1187	0.937506	1
121346	POD_ECMmodulating	AC079209.2	-0.0784044	-21.3836	0.937506	1
121347	POD_ECMmodulating	AC107029.2	-0.0784044	-21.3103	0.937506	1
121348	POD_ECMmodulating	CD101	-0.0784044	-21.2207	0.937506	1
121349	POD_ECMmodulating	AC138035.1	-0.0784044	-21.3242	0.937506	1
121350	POD_ECMmodulating	PLCXD2	-0.0784044	-21.2783	0.937506	1
121351	POD_ECMmodulating	C1orf194	-0.0784044	-21.3249	0.937506	1
121352	POD_ECMmodulating	IL18RAP	-0.0784044	-21.3905	0.937506	1
121353	POD_ECMmodulating	LINC002481	-0.0784044	-21.2657	0.937506	1
121354	POD_ECMmodulating	AC068305.2	-0.0784044	-21.3072	0.937506	1
121355	POD_ECMmodulating	MCU	-0.0785943	-0.378106	0.937355	1
121356	POD_ECMmodulating	B4GALNT3	-0.0786711	-0.791252	0.937294	1
121357	POD_ECMmodulating	MUC15	-0.0790995	-1.76231	0.936954	1
121358	POD_ECMmodulating	CCDC154	-0.0791439	-1.89299	0.936918	1
121359	POD_ECMmodulating	GABRG1	-0.0793056	-21.4504	0.93679	1
121360	POD_ECMmodulating	LRRC3B	-0.0793056	-21.3206	0.93679	1
121361	POD_ECMmodulating	AC114488.2	-0.0793056	-21.2899	0.93679	1
121362	POD_ECMmodulating	AC005264.1	-0.0793056	-21.2223	0.93679	1
121363	POD_ECMmodulating	N4BP3	-0.0793056	-21.2681	0.93679	1
121364	POD_ECMmodulating	AC026461.3	-0.0793056	-21.3091	0.93679	1
121365	POD_ECMmodulating	AC015909.1	-0.0793056	-21.1195	0.93679	1
121366	POD_ECMmodulating	CYP24A1	-0.0793056	-21.4527	0.93679	1
121367	POD_ECMmodulating	SLC22A7	-0.0793056	-21.4081	0.93679	1
121368	POD_ECMmodulating	MAJIN	-0.0793985	-1.67687	0.936716	1
121369	POD_ECMmodulating	TFR2	-0.0794652	-0.724852	0.936663	1
121370	POD_ECMmodulating	AC073611.1	-0.0795561	-0.861464	0.93659	1
121371	POD_ECMmodulating	AC104532.2	-0.0797157	-0.807524	0.936463	1
121372	POD_ECMmodulating	FSCN3	-0.079738	-1.04698	0.936446	1
121373	POD_ECMmodulating	AC008781.1	-0.0798006	-1.21783	0.936396	1
121374	POD_ECMmodulating	KLRG1	-0.0798915	-0.991781	0.936324	1
121375	POD_ECMmodulating	RAMP2-AS1	-0.0799016	-1.35668	0.936315	1
121376	POD_ECMmodulating	NRTN	-0.0799299	-1.48156	0.936293	1
121377	POD_ECMmodulating	DIPK2B	-0.0799703	-1.58437	0.936261	1
121378	POD_ECMmodulating	AC007728.2	-0.0802068	-21.2881	0.936073	1
121379	POD_ECMmodulating	AC092364.1	-0.0802068	-21.2647	0.936073	1
121380	POD_ECMmodulating	AC015917.2	-0.0802068	-21.3253	0.936073	1
121381	POD_ECMmodulating	ACER1	-0.0802068	-21.2348	0.936073	1
121382	POD_ECMmodulating	PVALEF	-0.0802068	-21.1797	0.936073	1
121383	POD_ECMmodulating	AL031058.1	-0.0802068	-21.1535	0.936073	1
121384	POD_ECMmodulating	AL022322.2	-0.0802068	-21.2773	0.936073	1
121385	POD_ECMmodulating	AC026353.1	-0.0802068	-21.4135	0.936073	1
121386	POD_ECMmodulating	RNF175	-0.0802068	-21.2667	0.936073	1
121387	POD_ECMmodulating	PYHIN1	-0.0802068	-21.2188	0.936073	1
121388	POD_ECMmodulating	AL442163.1	-0.0802068	-21.3792	0.936073	1
121389	POD_ECMmodulating	NRN1L	-0.0802068	-21.3748	0.936073	1
121390	POD_ECMmodulating	AC124944.3	-0.0802068	-21.2737	0.936073	1
121391	POD_ECMmodulating	TFEC	-0.0807766	-1.34261	0.93562	1
121392	POD_ECMmodulating	RIMBP2	-0.0807847	-1.33642	0.935613	1
121393	POD_ECMmodulating	EFCAB10	-0.0808332	-0.633632	0.935575	1
121394	POD_ECMmodulating	AC012442.2	-0.0809261	-1.82358	0.935501	1
121395	POD_ECMmodulating	LINC02254	-0.0809382	-1.72456	0.935491	1
121396	POD_ECMmodulating	MST1R	-0.081108	-21.2984	0.935356	1
121397	POD_ECMmodulating	S100A8	-0.081108	-21.7912	0.935356	1
121398	POD_ECMmodulating	AL133493.1	-0.081108	-21.4209	0.935356	1
121399	POD_ECMmodulating	AL139243.1	-0.081108	-21.2573	0.935356	1
121400	POD_ECMmodulating	PARVG	-0.081108	-21.2896	0.935356	1
121401	POD_ECMmodulating	AC079313.2	-0.081108	-21.3328	0.935356	1
121402	POD_ECMmodulating	AC243829.1	-0.081108	-21.2951	0.935356	1
121403	POD_ECMmodulating	ACSL6	-0.081108	-21.409	0.935356	1
121404	POD_ECMmodulating	SLC7A11	-0.081108	-21.3683	0.935356	1
121405	POD_ECMmodulating	AC005871.2	-0.081108	-21.324	0.935356	1
121406	POD_ECMmodulating	AC060766.4	-0.081108	-21.5027	0.935356	1
121407	POD_ECMmodulating	ADAMTS18	-0.081108	-21.3805	0.935356	1
121408	POD_ECMmodulating	ABCA4	-0.0812979	-0.812849	0.935205	1
121409	POD_ECMmodulating	ITGB1-DT	-0.0813181	-0.780077	0.935189	1
121410	POD_ECMmodulating	CDH24	-0.0817323	-1.51214	0.93486	1
121411	POD_ECMmodulating	AC107081.2	-0.0817384	-0.533021	0.934855	1
121412	POD_ECMmodulating	TAF7L	-0.0817485	-1.57227	0.934847	1
121413	POD_ECMmodulating	AC115618.1	-0.0818717	-1.4873	0.934749	1
121414	POD_ECMmodulating	CLDN4	-0.0819445	-0.215527	0.934691	1
121415	POD_ECMmodulating	DGKA	-0.0819708	-0.604257	0.93467	1
121416	POD_ECMmodulating	TEX28	-0.0820092	-21.3845	0.934639	1
121417	POD_ECMmodulating	SSUH2	-0.0820092	-21.4067	0.934639	1
121418	POD_ECMmodulating	KCNJ13	-0.0820092	-21.5157	0.934639	1
121419	POD_ECMmodulating	AC008532.1	-0.0820092	-21.199	0.934639	1
121420	POD_ECMmodulating	PLEKHD1	-0.0820092	-21.2994	0.934639	1
121421	POD_ECMmodulating	AC009779.5	-0.0820092	-21.3666	0.934639	1
121422	POD_ECMmodulating	LINC01885	-0.0820092	-21.2327	0.934639	1
121423	POD_ECMmodulating	FPR3	-0.0820092	-21.4008	0.934639	1
121424	POD_ECMmodulating	AC019211.1	-0.0820092	-21.4049	0.934639	1
121425	POD_ECMmodulating	HIST1H2AE	-0.0820092	-21.3252	0.934639	1
121426	POD_ECMmodulating	TMEM272	-0.0820092	-21.2274	0.934639	1
121427	POD_ECMmodulating	C20orf204	-0.0820092	-21.5021	0.934639	1
121428	POD_ECMmodulating	AC129507.2	-0.0820092	-21.3534	0.934639	1
121429	POD_ECMmodulating	CD86	-0.0820092	-21.385	0.934639	1
121430	POD_ECMmodulating	LINC01563	-0.0820092	-21.377	0.934639	1
121431	POD_ECMmodulating	GPM6A	-0.082292	-0.713537	0.934414	1
121432	POD_ECMmodulating	AC004083.1	-0.0823648	-0.732534	0.934357	1
121433	POD_ECMmodulating	RASA4B	-0.0824497	-0.883568	0.934289	1
121434	POD_ECMmodulating	GP6	-0.0824658	-0.976019	0.934276	1
121435	POD_ECMmodulating	ZNF396	-0.0825386	-1.15514	0.934218	1
121436	POD_ECMmodulating	AC012184.1	-0.0825648	-1.4753	0.934198	1
121437	POD_ECMmodulating	AL592295.4	-0.082583	-0.274955	0.934183	1
121438	POD_ECMmodulating	FRMPD4	-0.0826153	-0.507666	0.934157	1
121439	POD_ECMmodulating	TTC21B-AS1	-0.0827002	-1.79428	0.93409	1
121440	POD_ECMmodulating	C2orf50	-0.0827851	-2.12926	0.934022	1
121441	POD_ECMmodulating	NAT2	-0.0829104	-21.2127	0.933923	1
121442	POD_ECMmodulating	AC012150.1	-0.0829104	-21.6177	0.933923	1
121443	POD_ECMmodulating	PPEF2	-0.0829104	-21.1366	0.933923	1
121444	POD_ECMmodulating	ANO9	-0.0829104	-21.4169	0.933923	1
121445	POD_ECMmodulating	BAAT	-0.0829104	-21.3367	0.933923	1
121446	POD_ECMmodulating	CALR3	-0.0829104	-21.3361	0.933923	1
121447	POD_ECMmodulating	AL662884.5	-0.0829104	-21.3813	0.933923	1
121448	POD_ECMmodulating	DIO3	-0.0829104	-21.4674	0.933923	1
121449	POD_ECMmodulating	HTR2C	-0.0829104	-21.338	0.933923	1
121450	POD_ECMmodulating	AC009081.2	-0.0829104	-21.3642	0.933923	1
121451	POD_ECMmodulating	SLC2A2	-0.0829104	-21.4319	0.933923	1
121452	POD_ECMmodulating	AL627232.1	-0.0829104	-21.3485	0.933923	1
121453	POD_ECMmodulating	TICRR	-0.0829104	-21.3553	0.933923	1
121454	POD_ECMmodulating	AC079601.1	-0.0829104	-21.1	0.933923	1
121455	POD_ECMmodulating	IRX1	-0.0829104	-21.3488	0.933923	1
121456	POD_ECMmodulating	AL133335.1	-0.0829104	-21.6001	0.933923	1
121457	POD_ECMmodulating	AC007216.2	-0.0834095	-1.08901	0.933526	1
121458	POD_ECMmodulating	GAST	-0.0835671	-1.56545	0.933401	1
121459	POD_ECMmodulating	NLGN2	-0.0835671	-0.324059	0.933401	1
121460	POD_ECMmodulating	RASAL3	-0.0836236	-1.65321	0.933356	1
121461	POD_ECMmodulating	SEMA6A-AS2	-0.083656	-1.95524	0.93333	1
121462	POD_ECMmodulating	ITGB7	-0.083656	-1.91169	0.93333	1
121463	POD_ECMmodulating	UHRF1	-0.0836762	-2.14685	0.933314	1
121464	POD_ECMmodulating	SCML4	-0.0838116	-21.3977	0.933206	1
121465	POD_ECMmodulating	AP001885.3	-0.0838116	-21.3417	0.933206	1
121466	POD_ECMmodulating	SYNPO2L	-0.0838116	-21.2301	0.933206	1
121467	POD_ECMmodulating	AL606923.2	-0.0838116	-21.5549	0.933206	1
121468	POD_ECMmodulating	TUBB4A	-0.0838116	-21.5877	0.933206	1
121469	POD_ECMmodulating	NPC1L1	-0.0838116	-21.3515	0.933206	1
121470	POD_ECMmodulating	CPA2	-0.0838116	-21.4306	0.933206	1
121471	POD_ECMmodulating	LINC02069	-0.0838116	-21.419	0.933206	1
121472	POD_ECMmodulating	RSPH14	-0.0838116	-21.2524	0.933206	1
121473	POD_ECMmodulating	MS4A4E	-0.0838116	-21.3657	0.933206	1
121474	POD_ECMmodulating	LINC01692	-0.0838116	-21.3088	0.933206	1
121475	POD_ECMmodulating	CAV3	-0.08386	-1.60817	0.933168	1
121476	POD_ECMmodulating	KCTD8	-0.0840379	-0.844269	0.933026	1
121477	POD_ECMmodulating	GPR156	-0.0841834	-0.975146	0.932911	1
121478	POD_ECMmodulating	CCDC84-DT	-0.0842723	-1.11366	0.93284	1
121479	POD_ECMmodulating	KIF23	-0.0844299	-1.15468	0.932715	1
121480	POD_ECMmodulating	AC073840.1	-0.0845309	-1.27676	0.932634	1
121481	POD_ECMmodulating	PPP1R1C	-0.0845794	-0.609001	0.932596	1
121482	POD_ECMmodulating	AC016405.3	-0.0847128	-21.3713	0.93249	1
121483	POD_ECMmodulating	AC131568.1	-0.0847128	-21.2385	0.93249	1
121484	POD_ECMmodulating	MPEG1	-0.0847128	-21.3139	0.93249	1
121485	POD_ECMmodulating	SRARP	-0.0847128	-21.3638	0.93249	1
121486	POD_ECMmodulating	PTK6	-0.0847128	-21.3323	0.93249	1
121487	POD_ECMmodulating	ALDH1L1-AS2	-0.0847128	-21.2953	0.93249	1
121488	POD_ECMmodulating	AL390791.1	-0.0847128	-21.3975	0.93249	1
121489	POD_ECMmodulating	C2orf91	-0.0847128	-21.2639	0.93249	1
121490	POD_ECMmodulating	MLANA	-0.0847128	-21.4298	0.93249	1
121491	POD_ECMmodulating	KCNJ11	-0.0847128	-21.2966	0.93249	1
121492	POD_ECMmodulating	SLC34A3	-0.0847128	-21.4387	0.93249	1
121493	POD_ECMmodulating	RTN4R	-0.0847673	-0.708066	0.932446	1
121494	POD_ECMmodulating	TUBA8	-0.0848158	-0.34295	0.932408	1
121495	POD_ECMmodulating	CEBPB-AS1	-0.084931	-1.20396	0.932316	1
121496	POD_ECMmodulating	AC132938.3	-0.0850057	-0.831439	0.932257	1
121497	POD_ECMmodulating	AF121898.1	-0.0850785	-0.940511	0.932199	1
121498	POD_ECMmodulating	C6orf52	-0.0851977	-0.424862	0.932104	1
121499	POD_ECMmodulating	DNAH10	-0.0852381	-1.12678	0.932072	1
121500	POD_ECMmodulating	AC069437.1	-0.0853432	-1.08061	0.931989	1
121501	POD_ECMmodulating	SLC5A5	-0.0854018	-1.59779	0.931942	1
121502	POD_ECMmodulating	AC110611.1	-0.0854058	-1.66701	0.931939	1
121503	POD_ECMmodulating	SREBF2-AS1	-0.0856018	-0.578616	0.931783	1
121504	POD_ECMmodulating	FCGBP	-0.085614	-21.5163	0.931773	1
121505	POD_ECMmodulating	MOV10L1	-0.085614	-21.2936	0.931773	1
121506	POD_ECMmodulating	TPRX1	-0.085614	-21.3711	0.931773	1
121507	POD_ECMmodulating	LINC02363	-0.085614	-21.2755	0.931773	1
121508	POD_ECMmodulating	ADCY8	-0.085614	-21.3182	0.931773	1
121509	POD_ECMmodulating	AC137579.1	-0.085614	-21.4532	0.931773	1
121510	POD_ECMmodulating	AP006248.6	-0.085614	-21.4399	0.931773	1
121511	POD_ECMmodulating	AL731574.1	-0.085614	-21.1912	0.931773	1
121512	POD_ECMmodulating	AC003988.1	-0.085614	-21.4316	0.931773	1
121513	POD_ECMmodulating	GNGT2	-0.085614	-21.2538	0.931773	1
121514	POD_ECMmodulating	HK3	-0.085614	-21.3942	0.931773	1
121515	POD_ECMmodulating	AC005082.1	-0.085614	-21.2808	0.931773	1
121516	POD_ECMmodulating	AC012645.2	-0.085614	-21.3963	0.931773	1
121517	POD_ECMmodulating	AC078962.2	-0.085614	-21.2821	0.931773	1
121518	POD_ECMmodulating	AL023755.1	-0.085614	-21.4432	0.931773	1
121519	POD_ECMmodulating	AC100849.2	-0.085614	-21.3622	0.931773	1
121520	POD_ECMmodulating	POLH-AS1	-0.085614	-21.2267	0.931773	1
121521	POD_ECMmodulating	RHCG	-0.0858847	-0.935137	0.931558	1
121522	POD_ECMmodulating	AC018797.3	-0.0859736	-0.610004	0.931487	1
121523	POD_ECMmodulating	MORF4L2-AS1	-0.0861232	-1.28367	0.931369	1
121524	POD_ECMmodulating	AC010198.2	-0.0862242	-1.47457	0.931288	1
121525	POD_ECMmodulating	AC104984.2	-0.0862605	-1.31887	0.931259	1
121526	POD_ECMmodulating	LINC02237	-0.0863575	-1.4138	0.931182	1
121527	POD_ECMmodulating	ABCA13	-0.0865152	-21.4617	0.931057	1
121528	POD_ECMmodulating	DIPK1C	-0.0865152	-21.4187	0.931057	1
121529	POD_ECMmodulating	AL590428.1	-0.0865152	-21.3564	0.931057	1
121530	POD_ECMmodulating	ACOT6	-0.0865152	-21.4035	0.931057	1
121531	POD_ECMmodulating	TRPM2	-0.0865152	-21.3843	0.931057	1
121532	POD_ECMmodulating	AC093512.1	-0.0865152	-21.4654	0.931057	1
121533	POD_ECMmodulating	LINC02810	-0.0865152	-21.3905	0.931057	1
121534	POD_ECMmodulating	TMIGD3	-0.0865152	-21.4039	0.931057	1
121535	POD_ECMmodulating	AC099329.1	-0.0865152	-21.4022	0.931057	1
121536	POD_ECMmodulating	AC010809.2	-0.0865152	-21.386	0.931057	1
121537	POD_ECMmodulating	MELTF-AS1	-0.0867415	-0.631646	0.930877	1
121538	POD_ECMmodulating	AL136305.1	-0.0869496	-1.09294	0.930712	1
121539	POD_ECMmodulating	AL592148.3	-0.0870344	-1.34904	0.930644	1
121540	POD_ECMmodulating	AC012640.1	-0.0873093	-2.26782	0.930426	1
121541	POD_ECMmodulating	AC004870.4	-0.0874164	-21.4954	0.930341	1
121542	POD_ECMmodulating	AL357093.2	-0.0874164	-21.4587	0.930341	1
121543	POD_ECMmodulating	LINC02775	-0.0874164	-21.4048	0.930341	1
121544	POD_ECMmodulating	AC010889.2	-0.0874164	-21.5783	0.930341	1
121545	POD_ECMmodulating	CLEC1A	-0.0874164	-21.4346	0.930341	1
121546	POD_ECMmodulating	MRLN	-0.0874164	-21.5048	0.930341	1
121547	POD_ECMmodulating	AL109910.2	-0.0874164	-21.3473	0.930341	1
121548	POD_ECMmodulating	HBA1	-0.0874164	-22.0025	0.930341	1
121549	POD_ECMmodulating	AC008875.2	-0.0874164	-21.3361	0.930341	1
121550	POD_ECMmodulating	CERS3-AS1	-0.0874164	-21.5086	0.930341	1
121551	POD_ECMmodulating	CD22	-0.0874164	-21.5004	0.930341	1
121552	POD_ECMmodulating	SLC22A10	-0.0874164	-21.4768	0.930341	1
121553	POD_ECMmodulating	GCGR	-0.0874164	-21.4844	0.930341	1
121554	POD_ECMmodulating	CD1D	-0.0874164	-21.3385	0.930341	1
121555	POD_ECMmodulating	F2RL1	-0.0874164	-21.4453	0.930341	1
121556	POD_ECMmodulating	ISLR2	-0.0874164	-21.4673	0.930341	1
121557	POD_ECMmodulating	CXCL13	-0.0874164	-21.6256	0.930341	1
121558	POD_ECMmodulating	AC093772.1	-0.0875497	-0.688215	0.930235	1
121559	POD_ECMmodulating	AL359878.1	-0.0876467	-0.726813	0.930157	1
121560	POD_ECMmodulating	MGARP	-0.087873	-1.12219	0.929978	1
121561	POD_ECMmodulating	RBM44	-0.0879175	-1.27113	0.929942	1
121562	POD_ECMmodulating	AC010735.2	-0.0879215	-1.25846	0.929939	1
121563	POD_ECMmodulating	AC011586.2	-0.0879538	-0.806305	0.929913	1
121564	POD_ECMmodulating	LHCGR	-0.0879942	-1.38995	0.929881	1
121565	POD_ECMmodulating	LYPD1	-0.0880347	-1.49236	0.929849	1
121566	POD_ECMmodulating	AC104088.1	-0.0881236	-1.84486	0.929778	1
121567	POD_ECMmodulating	B4GALNT4	-0.0883176	-21.7329	0.929624	1
121568	POD_ECMmodulating	AKR1D1	-0.0883176	-21.4328	0.929624	1
121569	POD_ECMmodulating	AC091153.3	-0.0883176	-21.4969	0.929624	1
121570	POD_ECMmodulating	UBE2U	-0.0883176	-21.3719	0.929624	1
121571	POD_ECMmodulating	AC245187.2	-0.0883176	-21.3743	0.929624	1
121572	POD_ECMmodulating	AL513210.1	-0.0883176	-21.5054	0.929624	1
121573	POD_ECMmodulating	MYBL2	-0.0883176	-21.3709	0.929624	1
121574	POD_ECMmodulating	Z93403.1	-0.0883176	-21.5046	0.929624	1
121575	POD_ECMmodulating	Z99716.2	-0.0883176	-21.5347	0.929624	1
121576	POD_ECMmodulating	CTSW	-0.0883176	-21.5257	0.929624	1
121577	POD_ECMmodulating	NEXMIF	-0.0883418	-0.72453	0.929605	1
121578	POD_ECMmodulating	LINC02288	-0.0883984	-1.70089	0.92956	1
121579	POD_ECMmodulating	AC005410.2	-0.0887843	-1.19765	0.929253	1
121580	POD_ECMmodulating	IL27RA	-0.0888328	-0.948053	0.929215	1
121581	POD_ECMmodulating	LNCSRLR	-0.0889056	-1.47504	0.929157	1
121582	POD_ECMmodulating	LINC00378	-0.0889217	-1.06815	0.929144	1
121583	POD_ECMmodulating	NINJ2	-0.0890409	-0.52666	0.929049	1
121584	POD_ECMmodulating	ENPP3	-0.0891096	-1.42586	0.928995	1
121585	POD_ECMmodulating	LINC01993	-0.0892188	-21.23	0.928908	1
121586	POD_ECMmodulating	AC007100.1	-0.0892188	-21.4556	0.928908	1
121587	POD_ECMmodulating	DLGAP5	-0.0892188	-21.4633	0.928908	1
121588	POD_ECMmodulating	CCL4L2	-0.0892188	-21.6465	0.928908	1
121589	POD_ECMmodulating	AVP	-0.0892188	-21.7196	0.928908	1
121590	POD_ECMmodulating	TMPRSS5	-0.0892188	-21.5057	0.928908	1
121591	POD_ECMmodulating	NOD2	-0.0892188	-21.4152	0.928908	1
121592	POD_ECMmodulating	AC036103.1	-0.0892188	-21.4218	0.928908	1
121593	POD_ECMmodulating	AL445248.1	-0.0894228	-0.302505	0.928746	1
121594	POD_ECMmodulating	CLCN5	-0.0894814	-0.290956	0.928699	1
121595	POD_ECMmodulating	KCNAB3	-0.0895138	-0.910927	0.928674	1
121596	POD_ECMmodulating	CLCF1	-0.0895865	-0.659542	0.928616	1
121597	POD_ECMmodulating	SLC25A25-AS1	-0.0896148	-0.976755	0.928593	1
121598	POD_ECMmodulating	AC008440.1	-0.0897603	-0.871239	0.928478	1
121599	POD_ECMmodulating	PLPPR1	-0.0898047	-1.36584	0.928442	1
121600	POD_ECMmodulating	AC005253.1	-0.0899341	-1.7103	0.92834	1
121601	POD_ECMmodulating	ELL3	-0.09012	-21.3896	0.928192	1
121602	POD_ECMmodulating	MT3	-0.09012	-21.4254	0.928192	1
121603	POD_ECMmodulating	FITM1	-0.09012	-21.4671	0.928192	1
121604	POD_ECMmodulating	AC007292.2	-0.09012	-21.3274	0.928192	1
121605	POD_ECMmodulating	AP000550.1	-0.09012	-21.5386	0.928192	1
121606	POD_ECMmodulating	SLC13A2	-0.09012	-21.5352	0.928192	1
121607	POD_ECMmodulating	CLEC7A	-0.09012	-21.4827	0.928192	1
121608	POD_ECMmodulating	AL355835.1	-0.09012	-21.6301	0.928192	1
121609	POD_ECMmodulating	AC110491.2	-0.09012	-21.4987	0.928192	1
121610	POD_ECMmodulating	PIK3CG	-0.09012	-21.4489	0.928192	1
121611	POD_ECMmodulating	GZMM	-0.09012	-21.5086	0.928192	1
121612	POD_ECMmodulating	PGM2L1	-0.0905625	-0.468831	0.92784	1
121613	POD_ECMmodulating	AC008149.2	-0.0907322	-1.39779	0.927705	1
121614	POD_ECMmodulating	SPDYE2B	-0.0907403	-1.43502	0.927699	1
121615	POD_ECMmodulating	AC068774.1	-0.090813	-1.76381	0.927641	1
121616	POD_ECMmodulating	TAS1R1	-0.0908353	-1.10468	0.927623	1
121617	POD_ECMmodulating	ZNF774	-0.0910171	-1.51231	0.927479	1
121618	POD_ECMmodulating	AC026458.2	-0.0910212	-21.4062	0.927476	1
121619	POD_ECMmodulating	AL160171.1	-0.0910212	-21.4331	0.927476	1
121620	POD_ECMmodulating	LINC01339	-0.0910212	-21.5459	0.927476	1
121621	POD_ECMmodulating	AC012668.3	-0.0910212	-21.5313	0.927476	1
121622	POD_ECMmodulating	AL606760.3	-0.0910212	-21.4218	0.927476	1
121623	POD_ECMmodulating	AC023469.1	-0.0910212	-21.391	0.927476	1
121624	POD_ECMmodulating	LINC01985	-0.0910212	-21.4389	0.927476	1
121625	POD_ECMmodulating	MYO1G	-0.0910212	-21.5536	0.927476	1
121626	POD_ECMmodulating	HHEX	-0.0910373	-0.750314	0.927463	1
121627	POD_ECMmodulating	AC090204.1	-0.0912111	-0.851061	0.927325	1
121628	POD_ECMmodulating	CLCN1	-0.0913061	-0.954797	0.927249	1
121629	POD_ECMmodulating	AC138956.1	-0.0913162	-0.893257	0.927241	1
121630	POD_ECMmodulating	GCNA	-0.0913444	-0.347884	0.927219	1
121631	POD_ECMmodulating	PSPH	-0.091399	-0.571898	0.927176	1
121632	POD_ECMmodulating	AC092287.1	-0.0914394	-0.578823	0.927143	1
121633	POD_ECMmodulating	PSMD6-AS1	-0.0915061	-1.27642	0.92709	1
121634	POD_ECMmodulating	CTNND2	-0.0915788	-0.38138	0.927033	1
121635	POD_ECMmodulating	AL139021.1	-0.0917263	-0.416962	0.926915	1
121636	POD_ECMmodulating	IGSF11	-0.0917849	-1.42169	0.926869	1
121637	POD_ECMmodulating	AC104574.2	-0.0919224	-21.4604	0.92676	1
121638	POD_ECMmodulating	BX842570.1	-0.0919224	-21.5004	0.92676	1
121639	POD_ECMmodulating	IL24	-0.0919224	-21.8512	0.92676	1
121640	POD_ECMmodulating	AC002550.1	-0.0919224	-21.4057	0.92676	1
121641	POD_ECMmodulating	AL391097.3	-0.0919224	-21.5123	0.92676	1
121642	POD_ECMmodulating	LMF1-AS1	-0.0919224	-21.4622	0.92676	1
121643	POD_ECMmodulating	LINC01203	-0.0919224	-21.3894	0.92676	1
121644	POD_ECMmodulating	HLA-DOB	-0.092082	-0.643623	0.926633	1
121645	POD_ECMmodulating	AL109984.1	-0.0921487	-0.837859	0.92658	1
121646	POD_ECMmodulating	ADGRF3	-0.0924558	-1.11239	0.926336	1
121647	POD_ECMmodulating	AC009139.2	-0.0925791	-0.941593	0.926238	1
121648	POD_ECMmodulating	AC025419.1	-0.0928236	-21.4419	0.926044	1
121649	POD_ECMmodulating	LINC01151	-0.0928236	-21.5573	0.926044	1
121650	POD_ECMmodulating	ART5	-0.0928236	-21.4738	0.926044	1
121651	POD_ECMmodulating	AC026741.1	-0.0928236	-21.3649	0.926044	1
121652	POD_ECMmodulating	NCKAP1L	-0.0928236	-21.4272	0.926044	1
121653	POD_ECMmodulating	TTC34	-0.0928236	-21.4029	0.926044	1
121654	POD_ECMmodulating	DOK2	-0.0928236	-21.4805	0.926044	1
121655	POD_ECMmodulating	MBD3L1	-0.0928236	-21.6258	0.926044	1
121656	POD_ECMmodulating	AL445433.2	-0.0928236	-21.4247	0.926044	1
121657	POD_ECMmodulating	AP002851.1	-0.0928619	-0.378832	0.926013	1
121658	POD_ECMmodulating	RTEL1	-0.0929367	-0.655562	0.925954	1
121659	POD_ECMmodulating	FOXA3	-0.093656	-2.66576	0.925382	1
121660	POD_ECMmodulating	AC020741.1	-0.0937247	-21.7045	0.925328	1
121661	POD_ECMmodulating	PSTPIP1	-0.0937247	-21.5959	0.925328	1
121662	POD_ECMmodulating	AC006148.1	-0.0937247	-21.5954	0.925328	1
121663	POD_ECMmodulating	TRIP13	-0.0937247	-21.4792	0.925328	1
121664	POD_ECMmodulating	PLIN1	-0.0937247	-21.5975	0.925328	1
121665	POD_ECMmodulating	AC133550.2	-0.0937247	-21.6246	0.925328	1
121666	POD_ECMmodulating	SCNN1G	-0.0937247	-21.6226	0.925328	1
121667	POD_ECMmodulating	AC067956.1	-0.0937247	-21.4114	0.925328	1
121668	POD_ECMmodulating	AC093496.1	-0.0937247	-21.5924	0.925328	1
121669	POD_ECMmodulating	CDCA3	-0.0937247	-21.5205	0.925328	1
121670	POD_ECMmodulating	AC018730.1	-0.0937247	-21.6458	0.925328	1
121671	POD_ECMmodulating	IL1B	-0.0937247	-21.8204	0.925328	1
121672	POD_ECMmodulating	GJB1	-0.0937247	-21.5259	0.925328	1
121673	POD_ECMmodulating	FAM131C	-0.0937247	-21.545	0.925328	1
121674	POD_ECMmodulating	AC022613.1	-0.0937247	-21.5112	0.925328	1
121675	POD_ECMmodulating	AC018467.1	-0.0937247	-21.4537	0.925328	1
121676	POD_ECMmodulating	AC092640.1	-0.0938965	-0.707258	0.925191	1
121677	POD_ECMmodulating	ZNF786	-0.0939187	-0.54746	0.925174	1
121678	POD_ECMmodulating	AMPD1	-0.0942016	-1.19075	0.924949	1
121679	POD_ECMmodulating	AC099066.2	-0.0945189	-0.645572	0.924697	1
121680	POD_ECMmodulating	AL121574.1	-0.0945391	-2.42235	0.924681	1
121681	POD_ECMmodulating	ELFN1	-0.0946259	-21.444	0.924612	1
121682	POD_ECMmodulating	PWP2	-0.0946259	-21.6661	0.924612	1
121683	POD_ECMmodulating	KLRK1	-0.0946259	-21.5588	0.924612	1
121684	POD_ECMmodulating	AC089985.1	-0.0946259	-21.4559	0.924612	1
121685	POD_ECMmodulating	LINC02657	-0.0946259	-21.5768	0.924612	1
121686	POD_ECMmodulating	ATP6V1G3	-0.0946259	-21.8997	0.924612	1
121687	POD_ECMmodulating	AC130469.1	-0.0946259	-21.5592	0.924612	1
121688	POD_ECMmodulating	KCNH5	-0.0946926	-0.733521	0.924559	1
121689	POD_ECMmodulating	ZNF597	-0.0948563	-0.520464	0.924429	1
121690	POD_ECMmodulating	FCHO1	-0.0949371	-0.988152	0.924365	1
121691	POD_ECMmodulating	AC007679.1	-0.0949674	-1.13152	0.924341	1
121692	POD_ECMmodulating	AL118558.3	-0.0949957	-1.43413	0.924318	1
121693	POD_ECMmodulating	LINC01364	-0.0951715	-1.31728	0.924179	1
121694	POD_ECMmodulating	AMER1	-0.0951756	-1.41472	0.924175	1
121695	POD_ECMmodulating	CLIP1-AS1	-0.0953008	-1.67993	0.924076	1
121696	POD_ECMmodulating	CST7	-0.0955271	-21.6486	0.923896	1
121697	POD_ECMmodulating	AC079943.2	-0.0955271	-21.5787	0.923896	1
121698	POD_ECMmodulating	TMPRSS4	-0.0955271	-21.6326	0.923896	1
121699	POD_ECMmodulating	AC092431.1	-0.0955271	-21.6567	0.923896	1
121700	POD_ECMmodulating	TLR2	-0.0955271	-21.4215	0.923896	1
121701	POD_ECMmodulating	AC125793.1	-0.0955271	-21.5408	0.923896	1
121702	POD_ECMmodulating	PRKCQ-AS1	-0.0955271	-21.6041	0.923896	1
121703	POD_ECMmodulating	LINC01811	-0.0955271	-21.6368	0.923896	1
121704	POD_ECMmodulating	AC079089.1	-0.0955271	-21.3828	0.923896	1
121705	POD_ECMmodulating	AP001122.1	-0.0955271	-21.4691	0.923896	1
121706	POD_ECMmodulating	CYTH4	-0.0955271	-21.6324	0.923896	1
121707	POD_ECMmodulating	UTS2B	-0.0955271	-21.5504	0.923896	1
121708	POD_ECMmodulating	GZMK	-0.0955271	-21.518	0.923896	1
121709	POD_ECMmodulating	PLA2G7	-0.0955271	-21.5204	0.923896	1
121710	POD_ECMmodulating	AC016644.1	-0.0955271	-21.4485	0.923896	1
121711	POD_ECMmodulating	HIST1H2AG	-0.0955271	-21.5535	0.923896	1
121712	POD_ECMmodulating	C1orf189	-0.0955271	-21.3747	0.923896	1
121713	POD_ECMmodulating	DPEP2	-0.0955271	-21.5724	0.923896	1
121714	POD_ECMmodulating	KLB	-0.0955878	-1.61103	0.923848	1
121715	POD_ECMmodulating	AC093523.1	-0.0957595	-0.828864	0.923712	1
121716	POD_ECMmodulating	GLP1R	-0.0958363	-0.970831	0.923651	1
121717	POD_ECMmodulating	AC023906.5	-0.0961151	-1.17439	0.923429	1
121718	POD_ECMmodulating	AC108471.2	-0.0961879	-1.61919	0.923371	1
121719	POD_ECMmodulating	DOK3	-0.096297	-1.88161	0.923285	1
121720	POD_ECMmodulating	TRAV38-2DV8	-0.0963475	-1.4615	0.923245	1
121721	POD_ECMmodulating	AC114488.1	-0.0964283	-21.554	0.92318	1
121722	POD_ECMmodulating	CD70	-0.0964283	-21.489	0.92318	1
121723	POD_ECMmodulating	CLDN10-AS1	-0.0964283	-21.5494	0.92318	1
121724	POD_ECMmodulating	FOLH1	-0.0964283	-21.5332	0.92318	1
121725	POD_ECMmodulating	AKAP5	-0.0964283	-21.6146	0.92318	1
121726	POD_ECMmodulating	AC025569.1	-0.0964283	-21.5226	0.92318	1
121727	POD_ECMmodulating	IGLV2-23	-0.0964283	-22.0977	0.92318	1
121728	POD_ECMmodulating	UQCRH	-0.096693	-0.0682081	0.92297	1
121729	POD_ECMmodulating	AC009163.1	-0.0967759	-1.02945	0.922904	1
121730	POD_ECMmodulating	AP001767.3	-0.0970386	-1.10063	0.922696	1
121731	POD_ECMmodulating	SSTR1	-0.0973295	-21.7036	0.922465	1
121732	POD_ECMmodulating	SOX7	-0.0973295	-21.5476	0.922465	1
121733	POD_ECMmodulating	TCERG1L	-0.0973295	-21.607	0.922465	1
121734	POD_ECMmodulating	CENPM	-0.0973295	-21.5282	0.922465	1
121735	POD_ECMmodulating	CHRDL2	-0.0973295	-21.5784	0.922465	1
121736	POD_ECMmodulating	PZP	-0.0973295	-21.6499	0.922465	1
121737	POD_ECMmodulating	CD2	-0.0973295	-21.6783	0.922465	1
121738	POD_ECMmodulating	AC008537.2	-0.0973295	-21.6165	0.922465	1
121739	POD_ECMmodulating	CHRNA10	-0.0973295	-21.5732	0.922465	1
121740	POD_ECMmodulating	AC011491.3	-0.0973295	-21.5946	0.922465	1
121741	POD_ECMmodulating	AL035401.1	-0.0974346	-0.686776	0.922381	1
121742	POD_ECMmodulating	SSSCA1-AS1	-0.0974629	-1.9996	0.922359	1
121743	POD_ECMmodulating	ORC1	-0.0975397	-0.80772	0.922298	1
121744	POD_ECMmodulating	RPGR	-0.0976084	-0.5431	0.922243	1
121745	POD_ECMmodulating	LINC00944	-0.0978852	-1.45487	0.922023	1
121746	POD_ECMmodulating	AC111006.1	-0.0979984	-1.65355	0.921934	1
121747	POD_ECMmodulating	WNK4	-0.0980792	-1.8612	0.921869	1
121748	POD_ECMmodulating	MIR4713HG	-0.0981984	-0.72813	0.921775	1
121749	POD_ECMmodulating	EGR4	-0.0982307	-21.7729	0.921749	1
121750	POD_ECMmodulating	AC082651.1	-0.0982307	-21.5666	0.921749	1
121751	POD_ECMmodulating	PLEKHN1	-0.0982307	-21.5384	0.921749	1
121752	POD_ECMmodulating	RASGRF1	-0.0982307	-21.4719	0.921749	1
121753	POD_ECMmodulating	AC083855.2	-0.0982307	-21.4992	0.921749	1
121754	POD_ECMmodulating	AC103409.1	-0.0982307	-21.6283	0.921749	1
121755	POD_ECMmodulating	AC002069.2	-0.0982307	-21.6018	0.921749	1
121756	POD_ECMmodulating	AC002064.1	-0.0982307	-21.5565	0.921749	1
121757	POD_ECMmodulating	CSKMT	-0.0984227	-0.444389	0.921597	1
121758	POD_ECMmodulating	LINC01686	-0.0987177	-1.19292	0.921362	1
121759	POD_ECMmodulating	GPR68	-0.0987319	-1.31127	0.921351	1
121760	POD_ECMmodulating	ATP2A1	-0.0987743	-0.517221	0.921317	1
121761	POD_ECMmodulating	AC010531.3	-0.0989986	-1.91707	0.921139	1
121762	POD_ECMmodulating	SPDYE6	-0.0991319	-21.5843	0.921034	1
121763	POD_ECMmodulating	PPP2R2C	-0.0991319	-21.6177	0.921034	1
121764	POD_ECMmodulating	AC012405.1	-0.0991319	-21.7954	0.921034	1
121765	POD_ECMmodulating	AC012593.1	-0.0991319	-21.6578	0.921034	1
121766	POD_ECMmodulating	CARD8-AS1	-0.0991319	-21.5017	0.921034	1
121767	POD_ECMmodulating	AC005909.2	-0.0991319	-21.5592	0.921034	1
121768	POD_ECMmodulating	MIR31HG	-0.0991319	-21.6198	0.921034	1
121769	POD_ECMmodulating	ZMYND15	-0.0991319	-21.598	0.921034	1
121770	POD_ECMmodulating	MATK	-0.0991319	-21.5082	0.921034	1
121771	POD_ECMmodulating	SLC16A6	-0.0991319	-21.6141	0.921034	1
121772	POD_ECMmodulating	AL589693.1	-0.0993037	-0.786653	0.920897	1
121773	POD_ECMmodulating	LRRTM4	-0.0994876	-1.28758	0.920751	1
121774	POD_ECMmodulating	MYOC	-0.099528	-1.14557	0.920719	1
121775	POD_ECMmodulating	AL356441.1	-0.0995583	-1.17393	0.920695	1
121776	POD_ECMmodulating	AL359636.2	-0.0997624	-1.15269	0.920533	1
121777	POD_ECMmodulating	SHISA9	-0.0999301	-2.3504	0.9204	1
121778	POD_ECMmodulating	LINC01847	-0.0999382	-2.07378	0.920393	1
121779	POD_ECMmodulating	ALOXE3	-0.100033	-21.6458	0.920318	1
121780	POD_ECMmodulating	CASC19	-0.100033	-21.6481	0.920318	1
121781	POD_ECMmodulating	TUBB8	-0.100033	-21.5352	0.920318	1
121782	POD_ECMmodulating	SLC17A8	-0.100033	-21.419	0.920318	1
121783	POD_ECMmodulating	C5AR2	-0.100033	-21.5597	0.920318	1
121784	POD_ECMmodulating	LINC01497	-0.100033	-21.6618	0.920318	1
121785	POD_ECMmodulating	AC025580.3	-0.100033	-21.5928	0.920318	1
121786	POD_ECMmodulating	AC007622.2	-0.100033	-21.577	0.920318	1
121787	POD_ECMmodulating	C19orf71	-0.100033	-21.6149	0.920318	1
121788	POD_ECMmodulating	GUCA1B	-0.100179	-0.889664	0.920203	1
121789	POD_ECMmodulating	CFAP52	-0.100726	-1.38454	0.919768	1
121790	POD_ECMmodulating	MSANTD1	-0.100821	-2.22716	0.919692	1
121791	POD_ECMmodulating	AC018761.2	-0.100829	-2.30006	0.919686	1
121792	POD_ECMmodulating	SLC15A1	-0.100934	-21.6763	0.919603	1
121793	POD_ECMmodulating	KCNH7	-0.100934	-21.6974	0.919603	1
121794	POD_ECMmodulating	AC074033.1	-0.100934	-21.6869	0.919603	1
121795	POD_ECMmodulating	LINC00570	-0.100934	-21.555	0.919603	1
121796	POD_ECMmodulating	AL807742.1	-0.100934	-21.5614	0.919603	1
121797	POD_ECMmodulating	RHOH	-0.100934	-21.605	0.919603	1
121798	POD_ECMmodulating	TMCO2	-0.100934	-21.5415	0.919603	1
121799	POD_ECMmodulating	IGLV2-8	-0.100934	-22.1806	0.919603	1
121800	POD_ECMmodulating	SPOCD1	-0.100934	-21.6486	0.919603	1
121801	POD_ECMmodulating	SPSB4	-0.100934	-21.5664	0.919603	1
121802	POD_ECMmodulating	NECAB2	-0.100934	-21.569	0.919603	1
121803	POD_ECMmodulating	GOLT1A	-0.100934	-21.6796	0.919603	1
121804	POD_ECMmodulating	FBXO40	-0.100934	-21.4751	0.919603	1
121805	POD_ECMmodulating	CLRN3	-0.100934	-21.7727	0.919603	1
121806	POD_ECMmodulating	AC112211.1	-0.101433	-1.31787	0.919206	1
121807	POD_ECMmodulating	TLL1	-0.101437	-1.34454	0.919203	1
121808	POD_ECMmodulating	CHGB	-0.101536	-1.29809	0.919125	1
121809	POD_ECMmodulating	APOA1	-0.101573	-1.26295	0.919096	1
121810	POD_ECMmodulating	AL137186.2	-0.101615	-1.64332	0.919062	1
121811	POD_ECMmodulating	AC087623.2	-0.101656	-1.903	0.91903	1
121812	POD_ECMmodulating	C5orf66	-0.10171	-1.41015	0.918987	1
121813	POD_ECMmodulating	LINC02388	-0.101795	-1.90422	0.918919	1
121814	POD_ECMmodulating	FRMPD2	-0.101836	-21.6676	0.918887	1
121815	POD_ECMmodulating	AC026992.1	-0.101836	-21.6554	0.918887	1
121816	POD_ECMmodulating	CD27	-0.101836	-21.6812	0.918887	1
121817	POD_ECMmodulating	AP004147.1	-0.101836	-21.6658	0.918887	1
121818	POD_ECMmodulating	AP000944.1	-0.101836	-21.5545	0.918887	1
121819	POD_ECMmodulating	RELL2	-0.101836	-21.5656	0.918887	1
121820	POD_ECMmodulating	AC136604.3	-0.101836	-21.5803	0.918887	1
121821	POD_ECMmodulating	TXNDC8	-0.101836	-21.5143	0.918887	1
121822	POD_ECMmodulating	LINC02321	-0.101836	-21.647	0.918887	1
121823	POD_ECMmodulating	GZMA	-0.101836	-21.6462	0.918887	1
121824	POD_ECMmodulating	PROSER2-AS1	-0.101836	-21.5441	0.918887	1
121825	POD_ECMmodulating	AC107208.1	-0.101836	-21.7447	0.918887	1
121826	POD_ECMmodulating	LPAR3	-0.101836	-21.7457	0.918887	1
121827	POD_ECMmodulating	SORCS3	-0.102042	-0.881997	0.918724	1
121828	POD_ECMmodulating	SPEGNB	-0.102383	-1.22836	0.918453	1
121829	POD_ECMmodulating	FOLR3	-0.102405	-1.47021	0.918435	1
121830	POD_ECMmodulating	ARMC4	-0.102426	-0.980246	0.918419	1
121831	POD_ECMmodulating	FBXO15	-0.102488	-0.91293	0.918369	1
121832	POD_ECMmodulating	AC010273.3	-0.102737	-21.7574	0.918172	1
121833	POD_ECMmodulating	AC087741.1	-0.102737	-21.7242	0.918172	1
121834	POD_ECMmodulating	CCR7	-0.102737	-21.8162	0.918172	1
121835	POD_ECMmodulating	ZNF468	-0.102737	-21.6511	0.918172	1
121836	POD_ECMmodulating	AL022157.1	-0.102737	-21.7175	0.918172	1
121837	POD_ECMmodulating	MZB1	-0.102737	-21.7073	0.918172	1
121838	POD_ECMmodulating	AC002101.1	-0.102737	-21.6147	0.918172	1
121839	POD_ECMmodulating	TCTE1	-0.102967	-0.774695	0.917989	1
121840	POD_ECMmodulating	FBN3	-0.103155	-1.23556	0.91784	1
121841	POD_ECMmodulating	NR5A2	-0.103638	-21.6318	0.917457	1
121842	POD_ECMmodulating	AC008937.1	-0.103638	-21.618	0.917457	1
121843	POD_ECMmodulating	JAML	-0.103638	-21.6319	0.917457	1
121844	POD_ECMmodulating	HPSE	-0.103638	-21.6419	0.917457	1
121845	POD_ECMmodulating	TMEM26-AS1	-0.103638	-21.6934	0.917457	1
121846	POD_ECMmodulating	AC079950.1	-0.103638	-21.5274	0.917457	1
121847	POD_ECMmodulating	NXF3	-0.103638	-21.4935	0.917457	1
121848	POD_ECMmodulating	TFAP2A-AS1	-0.103638	-21.6281	0.917457	1
121849	POD_ECMmodulating	AC024267.4	-0.103638	-21.6993	0.917457	1
121850	POD_ECMmodulating	KCNJ12	-0.103638	-21.6486	0.917457	1
121851	POD_ECMmodulating	KLHL4	-0.103909	-1.03189	0.917242	1
121852	POD_ECMmodulating	ANKRD34A	-0.104228	-1.42813	0.916988	1
121853	POD_ECMmodulating	EFCAB3	-0.104256	-1.61826	0.916966	1
121854	POD_ECMmodulating	HIF1A-AS1	-0.104301	-1.72512	0.916931	1
121855	POD_ECMmodulating	XPNPEP2	-0.104394	-1.0168	0.916857	1
121856	POD_ECMmodulating	AP002383.2	-0.104539	-21.5762	0.916742	1
121857	POD_ECMmodulating	ULBP2	-0.104539	-21.5761	0.916742	1
121858	POD_ECMmodulating	UTS2	-0.104539	-21.6377	0.916742	1
121859	POD_ECMmodulating	AC007271.1	-0.104539	-21.6858	0.916742	1
121860	POD_ECMmodulating	UCKL1-AS1	-0.104539	-21.4957	0.916742	1
121861	POD_ECMmodulating	AMDHD1	-0.104539	-21.7433	0.916742	1
121862	POD_ECMmodulating	WAS	-0.104539	-21.755	0.916742	1
121863	POD_ECMmodulating	AC011444.2	-0.104539	-21.5354	0.916742	1
121864	POD_ECMmodulating	LARGE2	-0.104539	-21.7172	0.916742	1
121865	POD_ECMmodulating	ZBTB20-AS3	-0.104539	-21.7722	0.916742	1
121866	POD_ECMmodulating	GPR174	-0.104539	-21.7796	0.916742	1
121867	POD_ECMmodulating	AC092718.5	-0.104681	-1.64157	0.916629	1
121868	POD_ECMmodulating	SRD5A3-AS1	-0.10502	-1.07886	0.91636	1
121869	POD_ECMmodulating	LYPD3	-0.10522	-1.10089	0.916201	1
121870	POD_ECMmodulating	AC007846.1	-0.105236	-1.78182	0.916188	1
121871	POD_ECMmodulating	CST6	-0.105248	-1.91623	0.916179	1
121872	POD_ECMmodulating	CADM3	-0.10544	-21.8931	0.916026	1
121873	POD_ECMmodulating	AC011092.3	-0.10544	-21.72	0.916026	1
121874	POD_ECMmodulating	FER1L6	-0.10544	-21.7701	0.916026	1
121875	POD_ECMmodulating	LINC02471	-0.10544	-21.7428	0.916026	1
121876	POD_ECMmodulating	ACOT1	-0.10544	-21.7149	0.916026	1
121877	POD_ECMmodulating	AC044798.3	-0.10544	-21.6029	0.916026	1
121878	POD_ECMmodulating	GLT1D1	-0.10544	-21.6671	0.916026	1
121879	POD_ECMmodulating	AC027373.1	-0.10544	-21.4466	0.916026	1
121880	POD_ECMmodulating	CALML3	-0.10544	-21.8012	0.916026	1
121881	POD_ECMmodulating	TRIML2	-0.10544	-21.7344	0.916026	1
121882	POD_ECMmodulating	HIST1H4J	-0.10544	-21.8294	0.916026	1
121883	POD_ECMmodulating	SLAMF1	-0.10544	-21.8804	0.916026	1
121884	POD_ECMmodulating	AF111169.4	-0.10544	-21.7512	0.916026	1
121885	POD_ECMmodulating	SLC4A1	-0.105756	-0.915501	0.915776	1
121886	POD_ECMmodulating	SUSD3	-0.105812	-1.19016	0.915731	1
121887	POD_ECMmodulating	NIBAN3	-0.105978	-1.43158	0.9156	1
121888	POD_ECMmodulating	ABCB4	-0.106277	-2.33452	0.915363	1
121889	POD_ECMmodulating	AC016957.2	-0.106342	-21.7576	0.915311	1
121890	POD_ECMmodulating	LINC02163	-0.106342	-21.7896	0.915311	1
121891	POD_ECMmodulating	AC109597.1	-0.106342	-21.8167	0.915311	1
121892	POD_ECMmodulating	AL020997.5	-0.106342	-21.6129	0.915311	1
121893	POD_ECMmodulating	CCR5AS	-0.106342	-21.6764	0.915311	1
121894	POD_ECMmodulating	AC020637.1	-0.106342	-22.1621	0.915311	1
121895	POD_ECMmodulating	AC013460.1	-0.106342	-21.8021	0.915311	1
121896	POD_ECMmodulating	AL137856.1	-0.106342	-21.6763	0.915311	1
121897	POD_ECMmodulating	SELE	-0.106342	-21.9828	0.915311	1
121898	POD_ECMmodulating	LINC01611	-0.106342	-21.6786	0.915311	1
121899	POD_ECMmodulating	HPCA	-0.106342	-21.6599	0.915311	1
121900	POD_ECMmodulating	AC027243.3	-0.106362	-0.511988	0.915295	1
121901	POD_ECMmodulating	AC024257.3	-0.106572	-0.70566	0.915129	1
121902	POD_ECMmodulating	GIMAP1	-0.106715	-1.20519	0.915015	1
121903	POD_ECMmodulating	AC069272.1	-0.106996	-0.682074	0.914792	1
121904	POD_ECMmodulating	IL20RB	-0.107154	-1.47351	0.914667	1
121905	POD_ECMmodulating	OVCH2	-0.107243	-21.7772	0.914596	1
121906	POD_ECMmodulating	TNFRSF9	-0.107243	-21.5175	0.914596	1
121907	POD_ECMmodulating	AL513303.1	-0.107243	-21.6702	0.914596	1
121908	POD_ECMmodulating	AL355773.1	-0.107243	-21.6196	0.914596	1
121909	POD_ECMmodulating	AL358472.5	-0.107243	-21.6517	0.914596	1
121910	POD_ECMmodulating	GPR19	-0.107243	-21.6518	0.914596	1
121911	POD_ECMmodulating	AC021205.3	-0.107243	-21.7451	0.914596	1
121912	POD_ECMmodulating	LINC02223	-0.107243	-21.6958	0.914596	1
121913	POD_ECMmodulating	AL391095.1	-0.107243	-21.6166	0.914596	1
121914	POD_ECMmodulating	LINC01081	-0.107243	-21.7229	0.914596	1
121915	POD_ECMmodulating	HIST1H3A	-0.107243	-21.796	0.914596	1
121916	POD_ECMmodulating	AP001628.1	-0.10759	-1.15363	0.914321	1
121917	POD_ECMmodulating	TMPRSS12	-0.107748	-1.3942	0.914196	1
121918	POD_ECMmodulating	GRID2IP	-0.107829	-1.24835	0.914132	1
121919	POD_ECMmodulating	TMC8	-0.107853	-1.61188	0.914112	1
121920	POD_ECMmodulating	ZNF215	-0.107946	-2.02383	0.914039	1
121921	POD_ECMmodulating	BMF	-0.108059	-2.25468	0.913949	1
121922	POD_ECMmodulating	LY86	-0.108144	-21.6406	0.913882	1
121923	POD_ECMmodulating	LINC02572	-0.108144	-21.8969	0.913882	1
121924	POD_ECMmodulating	LPP-AS1	-0.108144	-21.8202	0.913882	1
121925	POD_ECMmodulating	AC021683.5	-0.108144	-21.8301	0.913882	1
121926	POD_ECMmodulating	APOC2	-0.108144	-22.1607	0.913882	1
121927	POD_ECMmodulating	PCAT7	-0.108144	-21.7274	0.913882	1
121928	POD_ECMmodulating	AC025470.2	-0.108144	-21.7504	0.913882	1
121929	POD_ECMmodulating	HCG18	-0.108144	-21.8409	0.913882	1
121930	POD_ECMmodulating	LBP	-0.108144	-21.7735	0.913882	1
121931	POD_ECMmodulating	AC005358.2	-0.108144	-21.6415	0.913882	1
121932	POD_ECMmodulating	AC092162.2	-0.108144	-21.8932	0.913882	1
121933	POD_ECMmodulating	FUT6	-0.108144	-21.8111	0.913882	1
121934	POD_ECMmodulating	TNF	-0.108144	-21.7657	0.913882	1
121935	POD_ECMmodulating	OXT	-0.108144	-21.8396	0.913882	1
121936	POD_ECMmodulating	AC015908.2	-0.108144	-21.7071	0.913882	1
121937	POD_ECMmodulating	SPATA21	-0.108348	-0.596531	0.91372	1
121938	POD_ECMmodulating	S100A2	-0.108394	-0.954041	0.913683	1
121939	POD_ECMmodulating	PNPLA1	-0.108603	-1.33299	0.913518	1
121940	POD_ECMmodulating	KIAA1211L	-0.108621	-1.17832	0.913503	1
121941	POD_ECMmodulating	C3AR1	-0.108675	-1.45062	0.91346	1
121942	POD_ECMmodulating	CKM	-0.108736	-1.48918	0.913412	1
121943	POD_ECMmodulating	AC092445.1	-0.108825	-1.74832	0.913341	1
121944	POD_ECMmodulating	FYB1	-0.108962	-1.01632	0.913232	1
121945	POD_ECMmodulating	CFAP74	-0.108962	-2.1352	0.913232	1
121946	POD_ECMmodulating	AC121247.1	-0.109045	-21.7822	0.913167	1
121947	POD_ECMmodulating	P2RY2	-0.109045	-21.6785	0.913167	1
121948	POD_ECMmodulating	OR7C1	-0.109045	-21.8256	0.913167	1
121949	POD_ECMmodulating	AC011611.3	-0.109045	-21.9118	0.913167	1
121950	POD_ECMmodulating	BLK	-0.109045	-21.5872	0.913167	1
121951	POD_ECMmodulating	AC125616.1	-0.109045	-21.5764	0.913167	1
121952	POD_ECMmodulating	AC023509.2	-0.109045	-21.7337	0.913167	1
121953	POD_ECMmodulating	AC090409.2	-0.109045	-21.7641	0.913167	1
121954	POD_ECMmodulating	LBX2	-0.109045	-21.755	0.913167	1
121955	POD_ECMmodulating	TM6SF2	-0.1093	-0.958462	0.912965	1
121956	POD_ECMmodulating	AL031590.1	-0.109781	-0.716242	0.912583	1
121957	POD_ECMmodulating	MATN1-AS1	-0.109785	-1.92094	0.91258	1
121958	POD_ECMmodulating	FXYD7	-0.109866	-2.38032	0.912516	1
121959	POD_ECMmodulating	AC060234.1	-0.109946	-21.8135	0.912452	1
121960	POD_ECMmodulating	SIAH3	-0.109946	-21.6944	0.912452	1
121961	POD_ECMmodulating	TCF15	-0.109946	-21.6929	0.912452	1
121962	POD_ECMmodulating	UPK1A	-0.109946	-21.6933	0.912452	1
121963	POD_ECMmodulating	GPIHBP1	-0.109946	-21.9469	0.912452	1
121964	POD_ECMmodulating	PRR34	-0.109946	-21.7176	0.912452	1
121965	POD_ECMmodulating	AL445490.1	-0.109946	-21.8552	0.912452	1
121966	POD_ECMmodulating	CDHR2	-0.109946	-21.7822	0.912452	1
121967	POD_ECMmodulating	FOXQ1	-0.109946	-21.7969	0.912452	1
121968	POD_ECMmodulating	AL445465.1	-0.109946	-21.7973	0.912452	1
121969	POD_ECMmodulating	MFNG	-0.109946	-21.911	0.912452	1
121970	POD_ECMmodulating	DOC2A	-0.109946	-21.8192	0.912452	1
121971	POD_ECMmodulating	AC138123.2	-0.109946	-21.8821	0.912452	1
121972	POD_ECMmodulating	LINC02188	-0.109999	-0.808601	0.91241	1
121973	POD_ECMmodulating	AC138512.1	-0.110211	-0.966705	0.912242	1
121974	POD_ECMmodulating	B4GALT4-AS1	-0.110225	-0.322406	0.912231	1
121975	POD_ECMmodulating	AC109587.1	-0.110427	-0.499574	0.912071	1
121976	POD_ECMmodulating	LINC02336	-0.110848	-21.7096	0.911737	1
121977	POD_ECMmodulating	AL139398.1	-0.110848	-21.7506	0.911737	1
121978	POD_ECMmodulating	CERKL	-0.110848	-21.7892	0.911737	1
121979	POD_ECMmodulating	AP000253.1	-0.110848	-21.6465	0.911737	1
121980	POD_ECMmodulating	IGKV3-20	-0.110848	-22.2746	0.911737	1
121981	POD_ECMmodulating	CLEC18B	-0.110848	-21.8852	0.911737	1
121982	POD_ECMmodulating	LINC00857	-0.110848	-21.7715	0.911737	1
121983	POD_ECMmodulating	CABP4	-0.110848	-21.6436	0.911737	1
121984	POD_ECMmodulating	AC024619.3	-0.111098	-1.03525	0.911539	1
121985	POD_ECMmodulating	AC073365.1	-0.11113	-1.02685	0.911513	1
121986	POD_ECMmodulating	AC093249.2	-0.111365	-1.13092	0.911327	1
121987	POD_ECMmodulating	AC018511.2	-0.111575	-1.84203	0.91116	1
121988	POD_ECMmodulating	MIR924HG	-0.111625	-0.772406	0.91112	1
121989	POD_ECMmodulating	MMP21	-0.111749	-21.7256	0.911023	1
121990	POD_ECMmodulating	AC005944.1	-0.111749	-21.946	0.911023	1
121991	POD_ECMmodulating	LINC01141	-0.111749	-21.7939	0.911023	1
121992	POD_ECMmodulating	AC010325.1	-0.111749	-21.5665	0.911023	1
121993	POD_ECMmodulating	AL355881.1	-0.111749	-21.738	0.911023	1
121994	POD_ECMmodulating	AC110992.1	-0.111749	-21.7703	0.911023	1
121995	POD_ECMmodulating	MTRNR2L11	-0.111749	-21.7705	0.911023	1
121996	POD_ECMmodulating	AL121748.1	-0.111749	-21.9553	0.911023	1
121997	POD_ECMmodulating	EML2-AS1	-0.111749	-21.8095	0.911023	1
121998	POD_ECMmodulating	LRIG1	-0.112416	-0.301306	0.910494	1
121999	POD_ECMmodulating	KCNK5	-0.112583	-2.40239	0.910361	1
122000	POD_ECMmodulating	PLEK	-0.11265	-21.8505	0.910308	1
122001	POD_ECMmodulating	TMEM154	-0.11265	-21.6429	0.910308	1
122002	POD_ECMmodulating	AC006452.1	-0.11265	-21.758	0.910308	1
122003	POD_ECMmodulating	MYOM3	-0.11265	-21.8574	0.910308	1
122004	POD_ECMmodulating	AL355334.2	-0.11265	-21.8906	0.910308	1
122005	POD_ECMmodulating	AC020908.1	-0.11265	-21.8548	0.910308	1
122006	POD_ECMmodulating	ARHGAP11A	-0.11265	-21.6971	0.910308	1
122007	POD_ECMmodulating	AC136424.2	-0.11265	-21.9218	0.910308	1
122008	POD_ECMmodulating	RAB42	-0.11265	-21.7453	0.910308	1
122009	POD_ECMmodulating	AC008147.1	-0.11265	-21.8381	0.910308	1
122010	POD_ECMmodulating	IL1R1-AS1	-0.11265	-21.8934	0.910308	1
122011	POD_ECMmodulating	MAP1LC3B2	-0.11265	-21.8224	0.910308	1
122012	POD_ECMmodulating	CYP4F3	-0.11265	-21.8403	0.910308	1
122013	POD_ECMmodulating	LINC02112	-0.11265	-21.8915	0.910308	1
122014	POD_ECMmodulating	LINC01208	-0.11265	-21.8146	0.910308	1
122015	POD_ECMmodulating	AC008937.2	-0.112953	-1.11859	0.910068	1
122016	POD_ECMmodulating	EHMT2-AS1	-0.113121	-0.434938	0.909935	1
122017	POD_ECMmodulating	AC079210.1	-0.113333	-1.82935	0.909767	1
122018	POD_ECMmodulating	ANO4	-0.113353	-0.880395	0.909751	1
122019	POD_ECMmodulating	LINC01517	-0.113519	-2.72162	0.909619	1
122020	POD_ECMmodulating	GGT6	-0.113551	-21.8534	0.909594	1
122021	POD_ECMmodulating	CD7	-0.113551	-21.822	0.909594	1
122022	POD_ECMmodulating	MEOX1	-0.113551	-21.7599	0.909594	1
122023	POD_ECMmodulating	SLC9A2	-0.113551	-21.7665	0.909594	1
122024	POD_ECMmodulating	LINC02058	-0.113551	-21.7852	0.909594	1
122025	POD_ECMmodulating	APOC3	-0.113551	-21.8691	0.909594	1
122026	POD_ECMmodulating	ARMC3	-0.113551	-22.0349	0.909594	1
122027	POD_ECMmodulating	LINC02198	-0.113551	-21.8467	0.909594	1
122028	POD_ECMmodulating	AC007389.3	-0.113555	-0.802275	0.90959	1
122029	POD_ECMmodulating	SCN4A	-0.113961	-1.22962	0.909268	1
122030	POD_ECMmodulating	MARVELD3	-0.114014	-1.36336	0.909227	1
122031	POD_ECMmodulating	ZAN	-0.114143	-1.55557	0.909124	1
122032	POD_ECMmodulating	LYG2	-0.114196	-1.09772	0.909083	1
122033	POD_ECMmodulating	CASTOR3	-0.114196	-0.460942	0.909083	1
122034	POD_ECMmodulating	AC027237.3	-0.114206	-1.32155	0.909075	1
122035	POD_ECMmodulating	AC027237.2	-0.114361	-2.23636	0.908951	1
122036	POD_ECMmodulating	RGS1	-0.114418	-2.92501	0.908906	1
122037	POD_ECMmodulating	AC010931.3	-0.114452	-21.7277	0.908879	1
122038	POD_ECMmodulating	C17orf53	-0.114452	-21.7862	0.908879	1
122039	POD_ECMmodulating	CD3E	-0.114452	-21.9636	0.908879	1
122040	POD_ECMmodulating	AC004053.1	-0.114452	-21.7201	0.908879	1
122041	POD_ECMmodulating	AC092811.1	-0.114452	-21.7429	0.908879	1
122042	POD_ECMmodulating	AC024075.3	-0.114452	-21.8137	0.908879	1
122043	POD_ECMmodulating	BRINP2	-0.114452	-21.8078	0.908879	1
122044	POD_ECMmodulating	ERICH5	-0.114452	-21.8024	0.908879	1
122045	POD_ECMmodulating	VAV1	-0.114521	-0.805681	0.908825	1
122046	POD_ECMmodulating	AC034268.2	-0.114735	-0.886768	0.908655	1
122047	POD_ECMmodulating	DCDC2B	-0.114745	-1.34715	0.908647	1
122048	POD_ECMmodulating	VIL1	-0.114784	-0.402725	0.908617	1
122049	POD_ECMmodulating	AL136115.2	-0.114917	-1.18569	0.908511	1
122050	POD_ECMmodulating	ROR1-AS1	-0.114962	-1.26913	0.908476	1
122051	POD_ECMmodulating	AC008840.1	-0.115006	-1.52813	0.90844	1
122052	POD_ECMmodulating	CNTNAP5	-0.115131	-1.01132	0.908341	1
122053	POD_ECMmodulating	AC027013.1	-0.115176	-1.87898	0.908306	1
122054	POD_ECMmodulating	SCT	-0.115224	-1.85579	0.908267	1
122055	POD_ECMmodulating	AC016907.2	-0.115285	-2.41963	0.908219	1
122056	POD_ECMmodulating	QPCT	-0.115301	-0.665521	0.908207	1
122057	POD_ECMmodulating	EVI2A	-0.115354	-21.7502	0.908165	1
122058	POD_ECMmodulating	NDST1-AS1	-0.115354	-21.8468	0.908165	1
122059	POD_ECMmodulating	TTC6	-0.115354	-21.7678	0.908165	1
122060	POD_ECMmodulating	AC034111.2	-0.115354	-22.0168	0.908165	1
122061	POD_ECMmodulating	CARD14	-0.115354	-21.7922	0.908165	1
122062	POD_ECMmodulating	AL365272.1	-0.115354	-21.8658	0.908165	1
122063	POD_ECMmodulating	LINC01410	-0.115354	-22.0681	0.908165	1
122064	POD_ECMmodulating	TMEM169	-0.115354	-21.9177	0.908165	1
122065	POD_ECMmodulating	LINC02241	-0.115392	-0.465771	0.908134	1
122066	POD_ECMmodulating	AF165147.1	-0.11556	-0.622474	0.908002	1
122067	POD_ECMmodulating	LHFPL1	-0.115679	-1.17883	0.907907	1
122068	POD_ECMmodulating	AC025171.1	-0.115713	-0.357606	0.90788	1
122069	POD_ECMmodulating	KLLN	-0.115952	-1.32994	0.907691	1
122070	POD_ECMmodulating	EPHX3	-0.116049	-0.840977	0.907614	1
122071	POD_ECMmodulating	C19orf57	-0.116228	-2.88704	0.907471	1
122072	POD_ECMmodulating	LINC00536	-0.116255	-21.8881	0.907451	1
122073	POD_ECMmodulating	LINC01159	-0.116255	-21.9047	0.907451	1
122074	POD_ECMmodulating	KRT13	-0.116255	-21.9626	0.907451	1
122075	POD_ECMmodulating	LCAT	-0.116416	-0.783974	0.907323	1
122076	POD_ECMmodulating	AL031432.4	-0.11653	-2.20152	0.907233	1
122077	POD_ECMmodulating	RAB15	-0.116653	-0.917262	0.907135	1
122078	POD_ECMmodulating	IGSF1	-0.116675	-1.32741	0.907118	1
122079	POD_ECMmodulating	AC242988.2	-0.116691	-1.35113	0.907105	1
122080	POD_ECMmodulating	AC004253.1	-0.116703	-1.30044	0.907095	1
122081	POD_ECMmodulating	AC010624.1	-0.117031	-2.11686	0.906836	1
122082	POD_ECMmodulating	SNRK-AS1	-0.117035	-2.13248	0.906833	1
122083	POD_ECMmodulating	AL512598.1	-0.117111	-2.60082	0.906772	1
122084	POD_ECMmodulating	KIAA1210	-0.117156	-21.894	0.906736	1
122085	POD_ECMmodulating	ZNF114	-0.117156	-21.8722	0.906736	1
122086	POD_ECMmodulating	AC009387.1	-0.117156	-21.9003	0.906736	1
122087	POD_ECMmodulating	IGLV3-21	-0.117156	-22.4162	0.906736	1
122088	POD_ECMmodulating	LRAT	-0.117156	-21.8766	0.906736	1
122089	POD_ECMmodulating	SLC22A11	-0.117156	-21.9206	0.906736	1
122090	POD_ECMmodulating	AC022966.2	-0.117156	-21.7547	0.906736	1
122091	POD_ECMmodulating	MAST4-AS1	-0.117156	-21.7835	0.906736	1
122092	POD_ECMmodulating	AC007285.1	-0.117204	-0.978344	0.906698	1
122093	POD_ECMmodulating	ACE2	-0.117542	-1.2639	0.906431	1
122094	POD_ECMmodulating	LHFPL3	-0.117788	-0.971615	0.906235	1
122095	POD_ECMmodulating	AC066613.2	-0.117801	-1.7312	0.906226	1
122096	POD_ECMmodulating	AC010974.2	-0.117837	-1.78199	0.906197	1
122097	POD_ECMmodulating	SPDYE16	-0.117879	-1.38531	0.906163	1
122098	POD_ECMmodulating	MCOLN2	-0.117922	-1.90416	0.90613	1
122099	POD_ECMmodulating	LEMD1	-0.118057	-21.7109	0.906022	1
122100	POD_ECMmodulating	ZIC1	-0.118057	-21.9354	0.906022	1
122101	POD_ECMmodulating	PWRN4	-0.118057	-21.8397	0.906022	1
122102	POD_ECMmodulating	LINC02316	-0.118057	-21.8802	0.906022	1
122103	POD_ECMmodulating	ATP1B3-AS1	-0.118057	-21.6674	0.906022	1
122104	POD_ECMmodulating	PLAC8	-0.118057	-21.7577	0.906022	1
122105	POD_ECMmodulating	SLFN13	-0.118057	-21.8789	0.906022	1
122106	POD_ECMmodulating	CNKSR2	-0.118138	-0.92428	0.905958	1
122107	POD_ECMmodulating	SLC25A5-AS1	-0.118174	-1.70408	0.90593	1
122108	POD_ECMmodulating	AL356608.3	-0.118239	-0.974659	0.905878	1
122109	POD_ECMmodulating	CCDC26	-0.118417	-0.960358	0.905737	1
122110	POD_ECMmodulating	PRC1	-0.118479	-0.707725	0.905688	1
122111	POD_ECMmodulating	AC022217.2	-0.118538	-0.453673	0.905641	1
122112	POD_ECMmodulating	ZNF843	-0.118853	-2.08101	0.905392	1
122113	POD_ECMmodulating	AL353708.2	-0.118902	-2.22324	0.905353	1
122114	POD_ECMmodulating	CD300A	-0.118958	-21.8828	0.905308	1
122115	POD_ECMmodulating	C4A	-0.118958	-22.2153	0.905308	1
122116	POD_ECMmodulating	C3orf80	-0.118958	-21.7006	0.905308	1
122117	POD_ECMmodulating	CLDN19	-0.118958	-21.9165	0.905308	1
122118	POD_ECMmodulating	SOX17	-0.118958	-22.0638	0.905308	1
122119	POD_ECMmodulating	AC022706.1	-0.118958	-21.8665	0.905308	1
122120	POD_ECMmodulating	SLC7A10	-0.118958	-21.801	0.905308	1
122121	POD_ECMmodulating	AL161729.1	-0.118958	-21.9477	0.905308	1
122122	POD_ECMmodulating	IL2RG	-0.118958	-21.9034	0.905308	1
122123	POD_ECMmodulating	LINC01146	-0.118958	-21.9783	0.905308	1
122124	POD_ECMmodulating	SHE	-0.119023	-0.870488	0.905257	1
122125	POD_ECMmodulating	C18orf54	-0.119645	-0.761739	0.904764	1
122126	POD_ECMmodulating	RAP1GAP	-0.119728	-1.3126	0.904698	1
122127	POD_ECMmodulating	ACKR4	-0.119761	-2.2562	0.904673	1
122128	POD_ECMmodulating	PIK3R5	-0.11986	-21.8668	0.904594	1
122129	POD_ECMmodulating	SOSTDC1	-0.11986	-21.8862	0.904594	1
122130	POD_ECMmodulating	AC009435.1	-0.11986	-21.8906	0.904594	1
122131	POD_ECMmodulating	AL355474.1	-0.11986	-22.0868	0.904594	1
122132	POD_ECMmodulating	KYNU	-0.11986	-21.8952	0.904594	1
122133	POD_ECMmodulating	HAR1B	-0.11986	-22.0563	0.904594	1
122134	POD_ECMmodulating	AC092078.2	-0.11986	-21.9242	0.904594	1
122135	POD_ECMmodulating	ARHGEF15	-0.120138	-1.09266	0.904374	1
122136	POD_ECMmodulating	AL603832.1	-0.120195	-1.04563	0.904329	1
122137	POD_ECMmodulating	CCDC88B	-0.12046	-1.51399	0.904119	1
122138	POD_ECMmodulating	AC105339.6	-0.120534	-1.72816	0.90406	1
122139	POD_ECMmodulating	LINC02166	-0.120635	-2.108	0.90398	1
122140	POD_ECMmodulating	IDO1	-0.120692	-2.28598	0.903935	1
122141	POD_ECMmodulating	LNCOG	-0.120761	-21.8146	0.903881	1
122142	POD_ECMmodulating	BCL11B	-0.120761	-22.0149	0.903881	1
122143	POD_ECMmodulating	ZCCHC18	-0.120761	-21.9296	0.903881	1
122144	POD_ECMmodulating	ASTN2-AS1	-0.120761	-21.8558	0.903881	1
122145	POD_ECMmodulating	AL158068.2	-0.120761	-21.8944	0.903881	1
122146	POD_ECMmodulating	LINC02019	-0.120761	-21.8243	0.903881	1
122147	POD_ECMmodulating	RAG1	-0.120761	-21.9069	0.903881	1
122148	POD_ECMmodulating	RRM2	-0.120761	-22.0377	0.903881	1
122149	POD_ECMmodulating	AC011451.1	-0.120761	-21.9049	0.903881	1
122150	POD_ECMmodulating	VAX2	-0.120761	-21.9288	0.903881	1
122151	POD_ECMmodulating	SLC17A9	-0.121201	-1.17639	0.903532	1
122152	POD_ECMmodulating	SLC5A9	-0.121448	-1.43861	0.903336	1
122153	POD_ECMmodulating	CPNE7	-0.121486	-1.89936	0.903306	1
122154	POD_ECMmodulating	SPAG6	-0.121624	-1.08801	0.903197	1
122155	POD_ECMmodulating	CNMD	-0.121662	-21.7935	0.903167	1
122156	POD_ECMmodulating	TERB1	-0.121662	-21.8436	0.903167	1
122157	POD_ECMmodulating	BCL6B	-0.121662	-21.9695	0.903167	1
122158	POD_ECMmodulating	AC021097.2	-0.121662	-21.8498	0.903167	1
122159	POD_ECMmodulating	CT69	-0.121662	-21.8665	0.903167	1
122160	POD_ECMmodulating	INSYN2B	-0.121662	-21.7864	0.903167	1
122161	POD_ECMmodulating	AL353704.1	-0.121662	-21.9551	0.903167	1
122162	POD_ECMmodulating	LINC00681	-0.121662	-22.0526	0.903167	1
122163	POD_ECMmodulating	C2-AS1	-0.121662	-21.8231	0.903167	1
122164	POD_ECMmodulating	LINC01436	-0.121662	-22.0237	0.903167	1
122165	POD_ECMmodulating	AC109630.1	-0.121662	-21.9795	0.903167	1
122166	POD_ECMmodulating	RHBG	-0.121662	-21.9841	0.903167	1
122167	POD_ECMmodulating	TWNK	-0.122042	-1.10054	0.902866	1
122168	POD_ECMmodulating	AC004837.4	-0.122183	-1.50345	0.902754	1
122169	POD_ECMmodulating	TMEM252-DT	-0.122349	-1.78579	0.902623	1
122170	POD_ECMmodulating	ITGAL	-0.122474	-0.83116	0.902523	1
122171	POD_ECMmodulating	AL590064.1	-0.122563	-21.7714	0.902453	1
122172	POD_ECMmodulating	AC104664.1	-0.122563	-21.9083	0.902453	1
122173	POD_ECMmodulating	PLA2G12B	-0.122563	-21.7465	0.902453	1
122174	POD_ECMmodulating	SLC6A15	-0.122563	-21.9974	0.902453	1
122175	POD_ECMmodulating	FAM83A	-0.122563	-21.8629	0.902453	1
122176	POD_ECMmodulating	CD48	-0.122563	-21.846	0.902453	1
122177	POD_ECMmodulating	CSPG5	-0.122563	-21.7971	0.902453	1
122178	POD_ECMmodulating	FGD3	-0.122563	-21.9128	0.902453	1
122179	POD_ECMmodulating	CENPF	-0.122563	-22.0455	0.902453	1
122180	POD_ECMmodulating	AC009226.1	-0.122656	-1.13336	0.902379	1
122181	POD_ECMmodulating	AP002518.1	-0.122888	-1.22336	0.902195	1
122182	POD_ECMmodulating	AL645728.1	-0.122992	-1.19897	0.902114	1
122183	POD_ECMmodulating	CHAF1B	-0.123216	-0.478739	0.901936	1
122184	POD_ECMmodulating	GIMAP6	-0.123422	-2.60959	0.901773	1
122185	POD_ECMmodulating	MIR1-1HG-AS1	-0.123464	-22.0397	0.901739	1
122186	POD_ECMmodulating	AL139339.1	-0.123464	-21.8491	0.901739	1
122187	POD_ECMmodulating	AC023494.1	-0.123464	-21.8503	0.901739	1
122188	POD_ECMmodulating	AC084724.1	-0.123464	-21.9407	0.901739	1
122189	POD_ECMmodulating	FAM131B	-0.123464	-21.9686	0.901739	1
122190	POD_ECMmodulating	CRB3	-0.123464	-21.9272	0.901739	1
122191	POD_ECMmodulating	YBX2	-0.123464	-22.0274	0.901739	1
122192	POD_ECMmodulating	AC072028.1	-0.123464	-21.8921	0.901739	1
122193	POD_ECMmodulating	SLC38A8	-0.123464	-21.9007	0.901739	1
122194	POD_ECMmodulating	AP001189.1	-0.123464	-22.0023	0.901739	1
122195	POD_ECMmodulating	MARCH4	-0.123464	-21.8204	0.901739	1
122196	POD_ECMmodulating	PRR7-AS1	-0.123464	-21.8176	0.901739	1
122197	POD_ECMmodulating	AC105118.1	-0.123464	-21.8471	0.901739	1
122198	POD_ECMmodulating	AC021351.1	-0.123464	-22.0044	0.901739	1
122199	POD_ECMmodulating	PRG4	-0.123464	-22.527	0.901739	1
122200	POD_ECMmodulating	RAB9B	-0.123984	-1.4961	0.901328	1
122201	POD_ECMmodulating	AL139021.2	-0.124224	-0.857194	0.901138	1
122202	POD_ECMmodulating	ZNF878	-0.124236	-1.97922	0.901128	1
122203	POD_ECMmodulating	LINC00598	-0.124293	-1.54141	0.901083	1
122204	POD_ECMmodulating	AC016493.1	-0.124366	-22.0498	0.901026	1
122205	POD_ECMmodulating	AL360015.1	-0.124366	-21.9063	0.901026	1
122206	POD_ECMmodulating	ANO3-AS1	-0.124366	-22.0388	0.901026	1
122207	POD_ECMmodulating	AP002498.1	-0.124366	-21.947	0.901026	1
122208	POD_ECMmodulating	AL359762.1	-0.124366	-21.9441	0.901026	1
122209	POD_ECMmodulating	ERICH4	-0.124366	-21.9754	0.901026	1
122210	POD_ECMmodulating	C1orf100	-0.124366	-21.8699	0.901026	1
122211	POD_ECMmodulating	GPR132	-0.124366	-21.9619	0.901026	1
122212	POD_ECMmodulating	AC012533.1	-0.124366	-21.8577	0.901026	1
122213	POD_ECMmodulating	PHEX	-0.124366	-21.8349	0.901026	1
122214	POD_ECMmodulating	BICRA-AS1	-0.124366	-21.9381	0.901026	1
122215	POD_ECMmodulating	FOXP4-AS1	-0.125002	-1.8195	0.900522	1
122216	POD_ECMmodulating	GLRB	-0.125242	-0.957655	0.900332	1
122217	POD_ECMmodulating	LINC01357	-0.125267	-21.9343	0.900312	1
122218	POD_ECMmodulating	LINC01842	-0.125267	-21.9137	0.900312	1
122219	POD_ECMmodulating	AC020934.1	-0.125267	-21.8948	0.900312	1
122220	POD_ECMmodulating	AC092849.1	-0.125267	-22.0352	0.900312	1
122221	POD_ECMmodulating	AC113410.5	-0.125267	-21.8524	0.900312	1
122222	POD_ECMmodulating	MUC1	-0.125546	-0.831964	0.900092	1
122223	POD_ECMmodulating	AC103691.1	-0.125614	-1.12919	0.900037	1
122224	POD_ECMmodulating	KSR2	-0.125626	-0.938807	0.900028	1
122225	POD_ECMmodulating	MSTN	-0.125651	-1.38668	0.900008	1
122226	POD_ECMmodulating	CXXC4-AS1	-0.126123	-2.66401	0.899634	1
122227	POD_ECMmodulating	FRMPD3	-0.126168	-22.0283	0.899599	1
122228	POD_ECMmodulating	TRAF3IP3	-0.126168	-21.975	0.899599	1
122229	POD_ECMmodulating	AJ003147.2	-0.126168	-21.9605	0.899599	1
122230	POD_ECMmodulating	NLRP12	-0.126168	-22.0098	0.899599	1
122231	POD_ECMmodulating	ABHD12B	-0.126168	-21.9043	0.899599	1
122232	POD_ECMmodulating	C17orf107	-0.126168	-21.9514	0.899599	1
122233	POD_ECMmodulating	AC103876.1	-0.126645	-0.511089	0.899222	1
122234	POD_ECMmodulating	CENPI	-0.12676	-1.58836	0.89913	1
122235	POD_ECMmodulating	RAB7B	-0.126895	-1.19101	0.899023	1
122236	POD_ECMmodulating	ZFP36L2	-0.127019	-0.257672	0.898926	1
122237	POD_ECMmodulating	FGR	-0.127069	-22.1074	0.898886	1
122238	POD_ECMmodulating	AC092155.1	-0.127069	-21.8875	0.898886	1
122239	POD_ECMmodulating	MPIG6B	-0.127243	-1.75697	0.898748	1
122240	POD_ECMmodulating	ADCY10	-0.127287	-0.600896	0.898713	1
122241	POD_ECMmodulating	AC078909.1	-0.12734	-1.00795	0.898671	1
122242	POD_ECMmodulating	IL2RA	-0.127643	-1.59634	0.898432	1
122243	POD_ECMmodulating	LINC00461	-0.12797	-22.0259	0.898172	1
122244	POD_ECMmodulating	AL354822.1	-0.12797	-22.0072	0.898172	1
122245	POD_ECMmodulating	OTX2-AS1	-0.12797	-21.8282	0.898172	1
122246	POD_ECMmodulating	AC104463.2	-0.12797	-22.0438	0.898172	1
122247	POD_ECMmodulating	HNF4G	-0.12797	-22.0362	0.898172	1
122248	POD_ECMmodulating	PTGS1	-0.12797	-21.885	0.898172	1
122249	POD_ECMmodulating	AC023906.4	-0.12797	-22.0265	0.898172	1
122250	POD_ECMmodulating	LINC01781	-0.12797	-22.2965	0.898172	1
122251	POD_ECMmodulating	PON3	-0.128724	-1.96525	0.897576	1
122252	POD_ECMmodulating	MTTP	-0.128853	-2.51829	0.897474	1
122253	POD_ECMmodulating	AC108134.3	-0.128872	-22.0078	0.897459	1
122254	POD_ECMmodulating	IGHG2	-0.128872	-22.026	0.897459	1
122255	POD_ECMmodulating	SLC45A4	-0.12909	-0.49957	0.897287	1
122256	POD_ECMmodulating	TMSB15B-AS1	-0.129179	-0.924834	0.897216	1
122257	POD_ECMmodulating	ATP12A	-0.129631	-1.36537	0.896858	1
122258	POD_ECMmodulating	LINC02315	-0.12972	-2.47371	0.896788	1
122259	POD_ECMmodulating	AC134312.4	-0.129773	-22.0869	0.896746	1
122260	POD_ECMmodulating	STRIP2	-0.129773	-21.876	0.896746	1
122261	POD_ECMmodulating	AC073254.1	-0.129773	-21.8867	0.896746	1
122262	POD_ECMmodulating	SLC8A3	-0.129773	-22.0069	0.896746	1
122263	POD_ECMmodulating	TRBC1	-0.129773	-21.9397	0.896746	1
122264	POD_ECMmodulating	GPR183	-0.129773	-22.0054	0.896746	1
122265	POD_ECMmodulating	AC246680.1	-0.130276	-0.684902	0.896348	1
122266	POD_ECMmodulating	PGR-AS1	-0.130502	-0.639669	0.896169	1
122267	POD_ECMmodulating	CCDC62	-0.130526	-0.947959	0.89615	1
122268	POD_ECMmodulating	HMSD	-0.130674	-22.1083	0.896033	1
122269	POD_ECMmodulating	PDE6A	-0.130674	-22.0005	0.896033	1
122270	POD_ECMmodulating	SLC45A2	-0.130674	-21.8631	0.896033	1
122271	POD_ECMmodulating	NOVA2	-0.130674	-22.0363	0.896033	1
122272	POD_ECMmodulating	FAM53B-AS1	-0.130674	-21.9974	0.896033	1
122273	POD_ECMmodulating	PLK5	-0.130674	-22.086	0.896033	1
122274	POD_ECMmodulating	SEMA3F	-0.131032	-0.652472	0.89575	1
122275	POD_ECMmodulating	AC016042.1	-0.131151	-0.919279	0.895656	1
122276	POD_ECMmodulating	ITGB1BP2	-0.131304	-1.76226	0.895535	1
122277	POD_ECMmodulating	HIST1H3H	-0.131575	-22.0276	0.89532	1
122278	POD_ECMmodulating	AC068442.1	-0.131575	-22.0822	0.89532	1
122279	POD_ECMmodulating	EDNRB-AS1	-0.131575	-22.1185	0.89532	1
122280	POD_ECMmodulating	LINC01182	-0.131575	-22.1136	0.89532	1
122281	POD_ECMmodulating	LINC02479	-0.131575	-21.9847	0.89532	1
122282	POD_ECMmodulating	CDH19	-0.131575	-22.5012	0.89532	1
122283	POD_ECMmodulating	AL035458.2	-0.131644	-0.678092	0.895266	1
122284	POD_ECMmodulating	AC104134.1	-0.13165	-0.960049	0.895261	1
122285	POD_ECMmodulating	AC129803.1	-0.132359	-0.589185	0.8947	1
122286	POD_ECMmodulating	AC091178.2	-0.132476	-22.0274	0.894608	1
122287	POD_ECMmodulating	AC100861.2	-0.132476	-22.1298	0.894608	1
122288	POD_ECMmodulating	ESYT3	-0.132476	-22.0132	0.894608	1
122289	POD_ECMmodulating	AC024941.2	-0.132476	-22.1131	0.894608	1
122290	POD_ECMmodulating	AQP4-AS1	-0.132476	-22.1001	0.894608	1
122291	POD_ECMmodulating	CCR1	-0.132476	-21.9568	0.894608	1
122292	POD_ECMmodulating	FSD1	-0.132476	-22.089	0.894608	1
122293	POD_ECMmodulating	LHX1-DT	-0.132476	-22.1009	0.894608	1
122294	POD_ECMmodulating	PPFIA3	-0.132638	-0.719108	0.89448	1
122295	POD_ECMmodulating	PDZD4	-0.132711	-0.825889	0.894422	1
122296	POD_ECMmodulating	IL12RB1	-0.133232	-2.0056	0.89401	1
122297	POD_ECMmodulating	AC044849.1	-0.133345	-2.59023	0.89392	1
122298	POD_ECMmodulating	SLC22A18AS	-0.133378	-22.1463	0.893895	1
122299	POD_ECMmodulating	AP001924.1	-0.133378	-22.1863	0.893895	1
122300	POD_ECMmodulating	S100P	-0.133378	-22.0737	0.893895	1
122301	POD_ECMmodulating	KLHL33	-0.133378	-22.1524	0.893895	1
122302	POD_ECMmodulating	NKAIN4	-0.133378	-22.1191	0.893895	1
122303	POD_ECMmodulating	LINC02765	-0.133378	-21.9253	0.893895	1
122304	POD_ECMmodulating	AL353803.2	-0.133378	-21.9676	0.893895	1
122305	POD_ECMmodulating	EIF2AK3	-0.133907	-0.442023	0.893476	1
122306	POD_ECMmodulating	AL513327.2	-0.134164	-2.05495	0.893273	1
122307	POD_ECMmodulating	PRSS57	-0.134279	-22.0835	0.893182	1
122308	POD_ECMmodulating	LINC02672	-0.134279	-22.189	0.893182	1
122309	POD_ECMmodulating	AC134772.1	-0.134279	-22.0463	0.893182	1
122310	POD_ECMmodulating	MMP25	-0.134279	-21.9923	0.893182	1
122311	POD_ECMmodulating	ZC2HC1B	-0.134279	-22.0418	0.893182	1
122312	POD_ECMmodulating	PHACTR2-AS1	-0.134279	-22.0803	0.893182	1
122313	POD_ECMmodulating	CDC20B	-0.134279	-22.0763	0.893182	1
122314	POD_ECMmodulating	ZC3H12D	-0.134279	-21.8999	0.893182	1
122315	POD_ECMmodulating	LINC01762	-0.13444	-0.731668	0.893054	1
122316	POD_ECMmodulating	GJC2	-0.134473	-1.11665	0.893029	1
122317	POD_ECMmodulating	GINS3	-0.13462	-1.39219	0.892912	1
122318	POD_ECMmodulating	FP671120.4	-0.134875	-0.654057	0.892711	1
122319	POD_ECMmodulating	LINC00689	-0.135135	-2.27264	0.892505	1
122320	POD_ECMmodulating	LRMP	-0.135156	-0.894249	0.892489	1
122321	POD_ECMmodulating	LINC01592	-0.13518	-22.2762	0.89247	1
122322	POD_ECMmodulating	USP27X-AS1	-0.13518	-22.0482	0.89247	1
122323	POD_ECMmodulating	NCMAP	-0.13518	-22.0127	0.89247	1
122324	POD_ECMmodulating	SELPLG	-0.13518	-21.8889	0.89247	1
122325	POD_ECMmodulating	AL158151.3	-0.13518	-22.1256	0.89247	1
122326	POD_ECMmodulating	IL2RB	-0.13518	-21.972	0.89247	1
122327	POD_ECMmodulating	AC074011.1	-0.13518	-22.1322	0.89247	1
122328	POD_ECMmodulating	ICAM4	-0.135283	-2.04249	0.892388	1
122329	POD_ECMmodulating	AC139149.1	-0.1358	-1.12284	0.891979	1
122330	POD_ECMmodulating	C5orf66-AS1	-0.136081	-22.2555	0.891757	1
122331	POD_ECMmodulating	TMEM174	-0.136081	-22.0734	0.891757	1
122332	POD_ECMmodulating	AL022322.1	-0.136081	-22.2028	0.891757	1
122333	POD_ECMmodulating	C14orf178	-0.136259	-1.11104	0.891617	1
122334	POD_ECMmodulating	AC130650.1	-0.136534	-0.813916	0.891399	1
122335	POD_ECMmodulating	CEBPA-DT	-0.136982	-22.0736	0.891045	1
122336	POD_ECMmodulating	FCGR3A	-0.136982	-22.1046	0.891045	1
122337	POD_ECMmodulating	TMEM255A	-0.136982	-22.0087	0.891045	1
122338	POD_ECMmodulating	C3orf85	-0.136982	-22.2488	0.891045	1
122339	POD_ECMmodulating	CLEC2D	-0.137067	-0.771901	0.890978	1
122340	POD_ECMmodulating	AC104506.1	-0.137081	-1.27961	0.890967	1
122341	POD_ECMmodulating	AL157388.1	-0.137318	-0.922157	0.89078	1
122342	POD_ECMmodulating	LOXL4	-0.137368	-0.470794	0.89074	1
122343	POD_ECMmodulating	CRMP1	-0.137605	-0.781244	0.890553	1
122344	POD_ECMmodulating	FAM184A	-0.137641	-0.727974	0.890524	1
122345	POD_ECMmodulating	CD247	-0.13773	-1.36169	0.890454	1
122346	POD_ECMmodulating	AC133565.1	-0.137789	-1.94412	0.890408	1
122347	POD_ECMmodulating	ASIC4	-0.137801	-2.0518	0.890398	1
122348	POD_ECMmodulating	SEL1L2	-0.137821	-2.32796	0.890382	1
122349	POD_ECMmodulating	SLC6A3	-0.137853	-2.47725	0.890356	1
122350	POD_ECMmodulating	SEZ6L	-0.137884	-22.1389	0.890332	1
122351	POD_ECMmodulating	PRR15	-0.137884	-21.9753	0.890332	1
122352	POD_ECMmodulating	MMP26	-0.137884	-22.292	0.890332	1
122353	POD_ECMmodulating	RAB25	-0.137884	-22.1016	0.890332	1
122354	POD_ECMmodulating	ACKR1	-0.137884	-22.3398	0.890332	1
122355	POD_ECMmodulating	AC123777.1	-0.137884	-22.1092	0.890332	1
122356	POD_ECMmodulating	AL163541.1	-0.13809	-1.92851	0.89017	1
122357	POD_ECMmodulating	ZNF391	-0.13811	-1.06769	0.890154	1
122358	POD_ECMmodulating	AC108749.1	-0.138179	-2.02431	0.890099	1
122359	POD_ECMmodulating	AC126121.3	-0.138522	-1.86314	0.889828	1
122360	POD_ECMmodulating	AC093895.1	-0.138571	-1.942	0.88979	1
122361	POD_ECMmodulating	AC009163.7	-0.138672	-2.24448	0.88971	1
122362	POD_ECMmodulating	SRRM4	-0.138785	-21.9957	0.88962	1
122363	POD_ECMmodulating	AC017002.6	-0.138785	-22.089	0.88962	1
122364	POD_ECMmodulating	LAX1	-0.138785	-22.0261	0.88962	1
122365	POD_ECMmodulating	ADH6	-0.138785	-22.2652	0.88962	1
122366	POD_ECMmodulating	PIK3AP1	-0.138958	-1.77374	0.889483	1
122367	POD_ECMmodulating	ZBTB20-AS2	-0.139116	-1.1909	0.889358	1
122368	POD_ECMmodulating	HR	-0.139128	-1.2225	0.889349	1
122369	POD_ECMmodulating	HIST3H2A	-0.139239	-0.774635	0.889261	1
122370	POD_ECMmodulating	PPP1R26-AS1	-0.139387	-0.767799	0.889144	1
122371	POD_ECMmodulating	SCN8A	-0.139652	-2.40618	0.888935	1
122372	POD_ECMmodulating	CYP4A22-AS1	-0.139686	-22.028	0.888908	1
122373	POD_ECMmodulating	AC005100.2	-0.139686	-22.2374	0.888908	1
122374	POD_ECMmodulating	FAM110D	-0.139686	-22.1293	0.888908	1
122375	POD_ECMmodulating	TMEM156	-0.139686	-22.0164	0.888908	1
122376	POD_ECMmodulating	AC090376.1	-0.139686	-22.1385	0.888908	1
122377	POD_ECMmodulating	AC007422.1	-0.139686	-22.1798	0.888908	1
122378	POD_ECMmodulating	PTENP1-AS	-0.139686	-22.336	0.888908	1
122379	POD_ECMmodulating	CD3D	-0.139686	-22.1488	0.888908	1
122380	POD_ECMmodulating	AC009299.3	-0.139686	-22.1566	0.888908	1
122381	POD_ECMmodulating	AF107885.2	-0.139892	-1.77779	0.888745	1
122382	POD_ECMmodulating	AC127035.1	-0.139896	-0.790079	0.888742	1
122383	POD_ECMmodulating	AL355512.1	-0.140244	-1.68737	0.888468	1
122384	POD_ECMmodulating	LTB	-0.140543	-1.47638	0.888231	1
122385	POD_ECMmodulating	IRX5	-0.140587	-22.0595	0.888196	1
122386	POD_ECMmodulating	MPP4	-0.140587	-21.935	0.888196	1
122387	POD_ECMmodulating	AC116667.2	-0.140587	-22.0672	0.888196	1
122388	POD_ECMmodulating	LINC02196	-0.140587	-22.0652	0.888196	1
122389	POD_ECMmodulating	HIST1H4E	-0.140587	-22.231	0.888196	1
122390	POD_ECMmodulating	RAC2	-0.140587	-22.1715	0.888196	1
122391	POD_ECMmodulating	AL356234.2	-0.140587	-22.1743	0.888196	1
122392	POD_ECMmodulating	AC037459.2	-0.140587	-22.119	0.888196	1
122393	POD_ECMmodulating	AC020917.3	-0.140603	-2.50924	0.888183	1
122394	POD_ECMmodulating	AL137779.2	-0.140664	-1.02848	0.888135	1
122395	POD_ECMmodulating	NUDT11	-0.14104	-1.09323	0.887839	1
122396	POD_ECMmodulating	AC010654.1	-0.141268	-1.91416	0.887658	1
122397	POD_ECMmodulating	AP003393.1	-0.141488	-22.1438	0.887484	1
122398	POD_ECMmodulating	AC131011.1	-0.141488	-22.1337	0.887484	1
122399	POD_ECMmodulating	KDF1	-0.141488	-21.9276	0.887484	1
122400	POD_ECMmodulating	STAP1	-0.141488	-21.9876	0.887484	1
122401	POD_ECMmodulating	MPZL2	-0.141488	-22.2333	0.887484	1
122402	POD_ECMmodulating	CHI3L2	-0.141488	-22.2118	0.887484	1
122403	POD_ECMmodulating	GABRB1	-0.141488	-22.2635	0.887484	1
122404	POD_ECMmodulating	KIF26A	-0.141488	-22.2339	0.887484	1
122405	POD_ECMmodulating	AC008747.1	-0.141488	-22.0601	0.887484	1
122406	POD_ECMmodulating	CMTM1	-0.14168	-0.584232	0.887333	1
122407	POD_ECMmodulating	PIGR	-0.141822	-0.993103	0.887221	1
122408	POD_ECMmodulating	TAFA5	-0.141933	-1.26315	0.887133	1
122409	POD_ECMmodulating	AP003059.2	-0.141961	-1.58565	0.887111	1
122410	POD_ECMmodulating	LINC02340	-0.141969	-0.759943	0.887104	1
122411	POD_ECMmodulating	KIF24	-0.14203	-1.74495	0.887056	1
122412	POD_ECMmodulating	AC137770.1	-0.142228	-2.05877	0.8869	1
122413	POD_ECMmodulating	DENND2D	-0.14239	-22.0622	0.886772	1
122414	POD_ECMmodulating	GLTPD2	-0.14239	-22.2655	0.886772	1
122415	POD_ECMmodulating	ARSI	-0.14239	-22.0692	0.886772	1
122416	POD_ECMmodulating	AC106779.1	-0.143036	-1.37093	0.886262	1
122417	POD_ECMmodulating	SECTM1	-0.143079	-1.93386	0.886228	1
122418	POD_ECMmodulating	C16orf96	-0.143087	-1.88117	0.886222	1
122419	POD_ECMmodulating	AL136419.3	-0.143139	-2.0481	0.88618	1
122420	POD_ECMmodulating	GABRB2	-0.143291	-22.2349	0.886061	1
122421	POD_ECMmodulating	LINC01510	-0.143291	-22.2585	0.886061	1
122422	POD_ECMmodulating	SEMA3F-AS1	-0.143291	-22.1106	0.886061	1
122423	POD_ECMmodulating	ANKRD30BL	-0.143291	-22.2025	0.886061	1
122424	POD_ECMmodulating	FSTL4	-0.143291	-22.279	0.886061	1
122425	POD_ECMmodulating	AL357079.1	-0.143616	-0.84605	0.885804	1
122426	POD_ECMmodulating	OPCML	-0.143883	-0.438299	0.885593	1
122427	POD_ECMmodulating	AC067750.1	-0.143966	-1.94879	0.885528	1
122428	POD_ECMmodulating	AL117327.1	-0.144192	-22.0485	0.885349	1
122429	POD_ECMmodulating	ZFR2	-0.144192	-22.1163	0.885349	1
122430	POD_ECMmodulating	AF279873.3	-0.144192	-22.1127	0.885349	1
122431	POD_ECMmodulating	LINC02068	-0.144192	-22.0133	0.885349	1
122432	POD_ECMmodulating	NRXN1	-0.144216	-1.36781	0.88533	1
122433	POD_ECMmodulating	ARHGAP20	-0.144756	-0.59666	0.884904	1
122434	POD_ECMmodulating	EGOT	-0.144938	-1.99536	0.88476	1
122435	POD_ECMmodulating	TTC3-AS1	-0.144968	-1.46825	0.884736	1
122436	POD_ECMmodulating	ANO7	-0.145014	-2.23947	0.8847	1
122437	POD_ECMmodulating	IL31RA	-0.145093	-22.2087	0.884637	1
122438	POD_ECMmodulating	AC120498.10	-0.145093	-22.3476	0.884637	1
122439	POD_ECMmodulating	MATN4	-0.145093	-22.1245	0.884637	1
122440	POD_ECMmodulating	CCDC190	-0.145136	-2.9313	0.884604	1
122441	POD_ECMmodulating	LINC02343	-0.14555	-1.54315	0.884277	1
122442	POD_ECMmodulating	LINC01982	-0.14572	-1.73324	0.884143	1
122443	POD_ECMmodulating	BEST4	-0.145905	-2.17772	0.883996	1
122444	POD_ECMmodulating	AC022509.2	-0.145994	-22.1217	0.883926	1
122445	POD_ECMmodulating	RNASE6	-0.145994	-22.23	0.883926	1
122446	POD_ECMmodulating	GRTP1-AS1	-0.146023	-2.96949	0.883904	1
122447	POD_ECMmodulating	CDHR5	-0.146027	-2.79441	0.8839	1
122448	POD_ECMmodulating	ITGB2	-0.146045	-0.995162	0.883886	1
122449	POD_ECMmodulating	TMPRSS9	-0.146566	-0.684483	0.883474	1
122450	POD_ECMmodulating	EDA	-0.146708	-0.509462	0.883363	1
122451	POD_ECMmodulating	EPOP	-0.146762	-0.924912	0.88332	1
122452	POD_ECMmodulating	CASC11	-0.146857	-2.37903	0.883245	1
122453	POD_ECMmodulating	AC092343.1	-0.146896	-22.158	0.883214	1
122454	POD_ECMmodulating	AL157886.1	-0.146896	-22.0586	0.883214	1
122455	POD_ECMmodulating	MROH9	-0.146896	-22.2714	0.883214	1
122456	POD_ECMmodulating	AL137026.1	-0.146896	-22.1794	0.883214	1
122457	POD_ECMmodulating	AD001527.1	-0.146896	-22.1114	0.883214	1
122458	POD_ECMmodulating	KCND1	-0.146896	-22.2864	0.883214	1
122459	POD_ECMmodulating	AC011997.2	-0.146896	-22.1777	0.883214	1
122460	POD_ECMmodulating	ASF1B	-0.147098	-0.629161	0.883055	1
122461	POD_ECMmodulating	C2orf92	-0.147585	-0.92539	0.882671	1
122462	POD_ECMmodulating	BIN1	-0.147613	-0.596444	0.882648	1
122463	POD_ECMmodulating	AC040173.1	-0.147639	-1.18187	0.882628	1
122464	POD_ECMmodulating	AC004951.1	-0.147663	-1.41684	0.882608	1
122465	POD_ECMmodulating	AC025822.2	-0.147797	-22.15	0.882503	1
122466	POD_ECMmodulating	BX255925.1	-0.147797	-22.1895	0.882503	1
122467	POD_ECMmodulating	SLC36A2	-0.147797	-22.2275	0.882503	1
122468	POD_ECMmodulating	C15orf48	-0.147797	-22.1533	0.882503	1
122469	POD_ECMmodulating	ZNF341-AS1	-0.148175	-1.50814	0.882205	1
122470	POD_ECMmodulating	ZBTB20-AS1	-0.148397	-0.55821	0.88203	1
122471	POD_ECMmodulating	AC022506.2	-0.148625	-0.969888	0.881849	1
122472	POD_ECMmodulating	HPN-AS1	-0.148698	-22.1752	0.881792	1
122473	POD_ECMmodulating	SFTPD-AS1	-0.148698	-22.2681	0.881792	1
122474	POD_ECMmodulating	AL590006.1	-0.148698	-22.2525	0.881792	1
122475	POD_ECMmodulating	MIA	-0.148698	-22.5384	0.881792	1
122476	POD_ECMmodulating	GBP5	-0.148698	-22.2241	0.881792	1
122477	POD_ECMmodulating	AC096577.1	-0.148698	-22.2648	0.881792	1
122478	POD_ECMmodulating	LINC01474	-0.148698	-22.216	0.881792	1
122479	POD_ECMmodulating	AP001505.1	-0.148698	-22.2763	0.881792	1
122480	POD_ECMmodulating	VWCE	-0.148912	-1.28982	0.881623	1
122481	POD_ECMmodulating	AGFG2	-0.148987	-0.675441	0.881564	1
122482	POD_ECMmodulating	LINC00578	-0.149005	-0.825597	0.88155	1
122483	POD_ECMmodulating	PKD1L1	-0.149268	-1.71865	0.881342	1
122484	POD_ECMmodulating	AP000866.5	-0.149599	-22.1746	0.881081	1
122485	POD_ECMmodulating	IKZF1	-0.149599	-22.2502	0.881081	1
122486	POD_ECMmodulating	AC092139.1	-0.149599	-22.1568	0.881081	1
122487	POD_ECMmodulating	BIRC5	-0.149599	-22.2331	0.881081	1
122488	POD_ECMmodulating	PPP1R16B	-0.149801	-1.85665	0.880921	1
122489	POD_ECMmodulating	BX322234.1	-0.150268	-0.782614	0.880553	1
122490	POD_ECMmodulating	MYRF	-0.1505	-22.2894	0.88037	1
122491	POD_ECMmodulating	AL121757.2	-0.1505	-22.2581	0.88037	1
122492	POD_ECMmodulating	CEND1	-0.1505	-22.1869	0.88037	1
122493	POD_ECMmodulating	AC022276.1	-0.150539	-2.83593	0.88034	1
122494	POD_ECMmodulating	PIPOX	-0.150868	-1.0653	0.88008	1
122495	POD_ECMmodulating	LINC01220	-0.151129	-0.75706	0.879874	1
122496	POD_ECMmodulating	PLA2G5	-0.151284	-2.20667	0.879751	1
122497	POD_ECMmodulating	HBA2	-0.151402	-22.7471	0.879659	1
122498	POD_ECMmodulating	LBX2-AS1	-0.151402	-22.231	0.879659	1
122499	POD_ECMmodulating	ABCG5	-0.151402	-22.0916	0.879659	1
122500	POD_ECMmodulating	AL035411.3	-0.151402	-22.2878	0.879659	1
122501	POD_ECMmodulating	C4B	-0.151402	-22.7193	0.879659	1
122502	POD_ECMmodulating	AL512791.1	-0.151402	-22.2148	0.879659	1
122503	POD_ECMmodulating	AC083973.1	-0.151402	-22.2302	0.879659	1
122504	POD_ECMmodulating	LINC01799	-0.151402	-22.3051	0.879659	1
122505	POD_ECMmodulating	CYP2S1	-0.151402	-22.11	0.879659	1
122506	POD_ECMmodulating	LDLRAD2	-0.15168	-2.03045	0.879439	1
122507	POD_ECMmodulating	ITGA2B	-0.151899	-1.3592	0.879267	1
122508	POD_ECMmodulating	IRX2	-0.15205	-1.82472	0.879147	1
122509	POD_ECMmodulating	CDCA5	-0.152155	-2.05447	0.879065	1
122510	POD_ECMmodulating	AL591686.2	-0.152303	-22.2529	0.878948	1
122511	POD_ECMmodulating	AP002449.1	-0.152303	-22.307	0.878948	1
122512	POD_ECMmodulating	FIGNL2	-0.152303	-22.2145	0.878948	1
122513	POD_ECMmodulating	CYBB	-0.152303	-22.338	0.878948	1
122514	POD_ECMmodulating	GAL	-0.152303	-22.4723	0.878948	1
122515	POD_ECMmodulating	SMIM32	-0.152303	-22.4731	0.878948	1
122516	POD_ECMmodulating	AL109628.2	-0.152303	-22.2456	0.878948	1
122517	POD_ECMmodulating	THEGL	-0.152719	-1.38376	0.87862	1
122518	POD_ECMmodulating	AL353593.1	-0.153099	-2.16274	0.87832	1
122519	POD_ECMmodulating	NCEH1	-0.153151	-0.718881	0.878279	1
122520	POD_ECMmodulating	AL390783.1	-0.153159	-0.947687	0.878273	1
122521	POD_ECMmodulating	AC005899.6	-0.153168	-2.61617	0.878266	1
122522	POD_ECMmodulating	AC060834.2	-0.153204	-22.3069	0.878237	1
122523	POD_ECMmodulating	AC092131.1	-0.153204	-22.2866	0.878237	1
122524	POD_ECMmodulating	KIF21B	-0.153204	-22.2029	0.878237	1
122525	POD_ECMmodulating	HSF2BP	-0.153454	-1.16106	0.87804	1
122526	POD_ECMmodulating	TBX19	-0.153871	-1.38534	0.877712	1
122527	POD_ECMmodulating	CDC6	-0.154105	-22.1902	0.877527	1
122528	POD_ECMmodulating	AC073316.3	-0.154105	-22.2934	0.877527	1
122529	POD_ECMmodulating	SLC16A11	-0.154105	-22.2998	0.877527	1
122530	POD_ECMmodulating	TMEM61	-0.154105	-22.262	0.877527	1
122531	POD_ECMmodulating	CYP17A1	-0.154105	-22.3255	0.877527	1
122532	POD_ECMmodulating	SIM2	-0.154105	-22.2268	0.877527	1
122533	POD_ECMmodulating	CCDC36	-0.154111	-0.162422	0.877522	1
122534	POD_ECMmodulating	SV2C	-0.154477	-1.15981	0.877234	1
122535	POD_ECMmodulating	AC090559.1	-0.154756	-1.89085	0.877014	1
122536	POD_ECMmodulating	ATP1A4	-0.155006	-22.0961	0.876816	1
122537	POD_ECMmodulating	SOAT2	-0.155006	-22.2618	0.876816	1
122538	POD_ECMmodulating	KCNMA1-AS1	-0.155006	-22.2315	0.876816	1
122539	POD_ECMmodulating	ARHGAP31-AS1	-0.155006	-22.2356	0.876816	1
122540	POD_ECMmodulating	EPHA1-AS1	-0.155206	-0.738283	0.876659	1
122541	POD_ECMmodulating	CCDC178	-0.155289	-1.96352	0.876593	1
122542	POD_ECMmodulating	BIVM	-0.15561	-1.8121	0.87634	1
122543	POD_ECMmodulating	IQANK1	-0.155635	-1.85072	0.876321	1
122544	POD_ECMmodulating	DDO	-0.15579	-1.47207	0.876198	1
122545	POD_ECMmodulating	C5orf38	-0.155879	-1.63086	0.876128	1
122546	POD_ECMmodulating	KPNA7	-0.155908	-22.2593	0.876106	1
122547	POD_ECMmodulating	AC087636.1	-0.155908	-22.2799	0.876106	1
122548	POD_ECMmodulating	HSD17B13	-0.155908	-22.259	0.876106	1
122549	POD_ECMmodulating	LINC01562	-0.155908	-22.2506	0.876106	1
122550	POD_ECMmodulating	XKR9	-0.155908	-22.2351	0.876106	1
122551	POD_ECMmodulating	CYP4Z1	-0.15619	-1.3969	0.875883	1
122552	POD_ECMmodulating	GRM7	-0.156336	-1.38923	0.875768	1
122553	POD_ECMmodulating	AC006064.4	-0.156498	-1.79574	0.875641	1
122554	POD_ECMmodulating	AC104461.1	-0.156778	-1.03846	0.875419	1
122555	POD_ECMmodulating	SLC6A19	-0.156809	-22.3553	0.875396	1
122556	POD_ECMmodulating	IGSF10	-0.156934	-1.69859	0.875297	1
122557	POD_ECMmodulating	PTGES3L	-0.156934	-1.39035	0.875297	1
122558	POD_ECMmodulating	AC022558.2	-0.156966	-0.648595	0.875271	1
122559	POD_ECMmodulating	GPR158	-0.157114	-1.43211	0.875155	1
122560	POD_ECMmodulating	AC104316.1	-0.157474	-0.74251	0.874872	1
122561	POD_ECMmodulating	TRHDE	-0.157629	-0.979626	0.874749	1
122562	POD_ECMmodulating	HCK	-0.15771	-22.2931	0.874685	1
122563	POD_ECMmodulating	LINC01684	-0.15771	-22.2159	0.874685	1
122564	POD_ECMmodulating	LINC02185	-0.15771	-22.2336	0.874685	1
122565	POD_ECMmodulating	C6orf132	-0.157754	-1.04366	0.87465	1
122566	POD_ECMmodulating	AC087623.1	-0.158094	-0.312075	0.874383	1
122567	POD_ECMmodulating	GPR22	-0.158611	-22.4094	0.873975	1
122568	POD_ECMmodulating	AL359220.1	-0.158611	-22.3894	0.873975	1
122569	POD_ECMmodulating	LINC02476	-0.158611	-22.2624	0.873975	1
122570	POD_ECMmodulating	CYSLTR2	-0.158611	-22.3294	0.873975	1
122571	POD_ECMmodulating	TPX2	-0.158916	-1.43609	0.873735	1
122572	POD_ECMmodulating	TCEA3	-0.159278	-0.480396	0.87345	1
122573	POD_ECMmodulating	AL049830.3	-0.159332	-2.01188	0.873407	1
122574	POD_ECMmodulating	AC011246.1	-0.159387	-0.900409	0.873364	1
122575	POD_ECMmodulating	EMX1	-0.159393	-2.25908	0.873359	1
122576	POD_ECMmodulating	C6orf201	-0.159512	-22.3256	0.873265	1
122577	POD_ECMmodulating	AC018557.3	-0.159512	-22.2345	0.873265	1
122578	POD_ECMmodulating	PRSS8	-0.159512	-22.4206	0.873265	1
122579	POD_ECMmodulating	EFCAB12	-0.159512	-22.1728	0.873265	1
122580	POD_ECMmodulating	AL513534.2	-0.160248	-2.12419	0.872686	1
122581	POD_ECMmodulating	AC009554.1	-0.160276	-0.85704	0.872664	1
122582	POD_ECMmodulating	RNF144A-AS1	-0.160414	-22.3495	0.872555	1
122583	POD_ECMmodulating	COX6B2	-0.160414	-22.4189	0.872555	1
122584	POD_ECMmodulating	AL645939.5	-0.160414	-22.2654	0.872555	1
122585	POD_ECMmodulating	HKDC1	-0.160414	-22.3761	0.872555	1
122586	POD_ECMmodulating	LINC01191	-0.160454	-1.15456	0.872524	1
122587	POD_ECMmodulating	FAM245A	-0.161076	-0.94691	0.872033	1
122588	POD_ECMmodulating	AC034102.4	-0.161115	-2.09289	0.872003	1
122589	POD_ECMmodulating	STIL	-0.161244	-2.19883	0.871901	1
122590	POD_ECMmodulating	ZNF804B	-0.16128	-1.72294	0.871873	1
122591	POD_ECMmodulating	AC034102.3	-0.161315	-22.2286	0.871846	1
122592	POD_ECMmodulating	SULT6B1	-0.161315	-22.2403	0.871846	1
122593	POD_ECMmodulating	AC007569.1	-0.161341	-2.6224	0.871825	1
122594	POD_ECMmodulating	AC024560.5	-0.16159	-0.713049	0.871629	1
122595	POD_ECMmodulating	DARS2	-0.161735	-0.533257	0.871515	1
122596	POD_ECMmodulating	GINS4	-0.162216	-22.2356	0.871136	1
122597	POD_ECMmodulating	LAIR1	-0.162216	-22.343	0.871136	1
122598	POD_ECMmodulating	KF456478.1	-0.162216	-22.3166	0.871136	1
122599	POD_ECMmodulating	CELA2B	-0.162216	-22.3494	0.871136	1
122600	POD_ECMmodulating	AC021739.2	-0.162921	-1.44276	0.870581	1
122601	POD_ECMmodulating	NECTIN1-AS1	-0.163117	-22.3029	0.870426	1
122602	POD_ECMmodulating	TRIM7	-0.163329	-1.41697	0.870259	1
122603	POD_ECMmodulating	SAMSN1	-0.163719	-1.87199	0.869952	1
122604	POD_ECMmodulating	ALOX5AP	-0.16397	-2.27707	0.869755	1
122605	POD_ECMmodulating	CRABP1	-0.164018	-22.4432	0.869717	1
122606	POD_ECMmodulating	SLC45A3	-0.164018	-22.453	0.869717	1
122607	POD_ECMmodulating	SMIM22	-0.164018	-22.4173	0.869717	1
122608	POD_ECMmodulating	ADORA2B	-0.164039	-2.58717	0.869701	1
122609	POD_ECMmodulating	NPFF	-0.164556	-1.41208	0.869294	1
122610	POD_ECMmodulating	ALDH8A1	-0.164582	-1.76834	0.869273	1
122611	POD_ECMmodulating	AC023157.3	-0.164768	-0.705783	0.869127	1
122612	POD_ECMmodulating	PPM1J	-0.16492	-22.3278	0.869007	1
122613	POD_ECMmodulating	AC104781.2	-0.16492	-22.345	0.869007	1
122614	POD_ECMmodulating	U52111.1	-0.16492	-22.3518	0.869007	1
122615	POD_ECMmodulating	AC073957.1	-0.16492	-22.3462	0.869007	1
122616	POD_ECMmodulating	P2RY6	-0.16492	-22.2567	0.869007	1
122617	POD_ECMmodulating	TRIM46	-0.16492	-22.2606	0.869007	1
122618	POD_ECMmodulating	IRF4	-0.16492	-22.2627	0.869007	1
122619	POD_ECMmodulating	AL358232.2	-0.164922	-2.47104	0.869006	1
122620	POD_ECMmodulating	LRTM1	-0.164958	-2.49601	0.868977	1
122621	POD_ECMmodulating	ELMO1-AS1	-0.16517	-1.40819	0.86881	1
122622	POD_ECMmodulating	SAMD12-AS1	-0.165376	-1.70565	0.868648	1
122623	POD_ECMmodulating	PPP2R3B	-0.165437	-1.08398	0.8686	1
122624	POD_ECMmodulating	MRVI1-AS1	-0.165564	-1.54473	0.8685	1
122625	POD_ECMmodulating	AL356108.1	-0.165821	-22.399	0.868298	1
122626	POD_ECMmodulating	VSIG2	-0.165821	-22.4547	0.868298	1
122627	POD_ECMmodulating	KIF26B-AS1	-0.165891	-1.29233	0.868242	1
122628	POD_ECMmodulating	AL162586.1	-0.166027	-0.479342	0.868136	1
122629	POD_ECMmodulating	AC233296.1	-0.166136	-1.97549	0.86805	1
122630	POD_ECMmodulating	AC006449.2	-0.166235	-1.49027	0.867972	1
122631	POD_ECMmodulating	AC009133.1	-0.166502	-0.817287	0.867762	1
122632	POD_ECMmodulating	ART3	-0.166659	-2.28598	0.867638	1
122633	POD_ECMmodulating	AC069234.1	-0.166702	-1.2584	0.867605	1
122634	POD_ECMmodulating	TMEM72	-0.166722	-22.4474	0.867589	1
122635	POD_ECMmodulating	PRR26	-0.166722	-22.4238	0.867589	1
122636	POD_ECMmodulating	AC079447.1	-0.16673	-0.740803	0.867583	1
122637	POD_ECMmodulating	LYG1	-0.167142	-1.68103	0.867258	1
122638	POD_ECMmodulating	AL132780.1	-0.167251	-0.847476	0.867172	1
122639	POD_ECMmodulating	GHRHR	-0.167623	-22.2412	0.86688	1
122640	POD_ECMmodulating	MS4A4A	-0.167623	-22.4839	0.86688	1
122641	POD_ECMmodulating	LINC02757	-0.167623	-22.4337	0.86688	1
122642	POD_ECMmodulating	UBE2QL1	-0.167623	-22.4077	0.86688	1
122643	POD_ECMmodulating	AL021918.5	-0.167922	-1.45047	0.866645	1
122644	POD_ECMmodulating	BMP6	-0.168088	-1.57672	0.866514	1
122645	POD_ECMmodulating	AP000757.1	-0.168114	-1.71906	0.866494	1
122646	POD_ECMmodulating	AC097518.2	-0.168314	-1.51562	0.866336	1
122647	POD_ECMmodulating	F13A1	-0.168439	-1.61865	0.866238	1
122648	POD_ECMmodulating	ITPRID1	-0.168524	-22.4716	0.866171	1
122649	POD_ECMmodulating	LINC01257	-0.168524	-22.3115	0.866171	1
122650	POD_ECMmodulating	SYCE1	-0.168583	-2.83717	0.866125	1
122651	POD_ECMmodulating	LINC02100	-0.168585	-1.57644	0.866123	1
122652	POD_ECMmodulating	GPR85	-0.168587	-2.83351	0.866122	1
122653	POD_ECMmodulating	ADAM11	-0.168775	-1.83861	0.865974	1
122654	POD_ECMmodulating	CRYGS	-0.169264	-2.22366	0.865589	1
122655	POD_ECMmodulating	LINC00910	-0.169308	-0.591573	0.865554	1
122656	POD_ECMmodulating	THPO	-0.169365	-2.3509	0.86551	1
122657	POD_ECMmodulating	PP2D1	-0.169369	-2.30853	0.865506	1
122658	POD_ECMmodulating	EFCAB1	-0.169426	-22.3741	0.865462	1
122659	POD_ECMmodulating	AL096865.1	-0.169426	-22.5989	0.865462	1
122660	POD_ECMmodulating	C10orf90	-0.169426	-22.2713	0.865462	1
122661	POD_ECMmodulating	PARVB	-0.169476	-0.929841	0.865422	1
122662	POD_ECMmodulating	AP003464.1	-0.169506	-2.93177	0.865398	1
122663	POD_ECMmodulating	LEF1-AS1	-0.169811	-1.60651	0.865158	1
122664	POD_ECMmodulating	SLA2	-0.170171	-2.10686	0.864876	1
122665	POD_ECMmodulating	AC024145.1	-0.170179	-2.11278	0.864869	1
122666	POD_ECMmodulating	PNP	-0.170197	-0.606563	0.864855	1
122667	POD_ECMmodulating	STX19	-0.170327	-22.3729	0.864753	1
122668	POD_ECMmodulating	MEIS1-AS3	-0.170327	-22.3846	0.864753	1
122669	POD_ECMmodulating	IDH2-DT	-0.170327	-22.3152	0.864753	1
122670	POD_ECMmodulating	SHCBP1L	-0.170327	-22.3893	0.864753	1
122671	POD_ECMmodulating	FMNL1	-0.170327	-22.1976	0.864753	1
122672	POD_ECMmodulating	DGCR9	-0.170327	-22.3921	0.864753	1
122673	POD_ECMmodulating	AC090510.1	-0.170327	-22.3757	0.864753	1
122674	POD_ECMmodulating	AC009570.2	-0.170327	-22.5094	0.864753	1
122675	POD_ECMmodulating	ADAM33	-0.170662	-1.11868	0.864489	1
122676	POD_ECMmodulating	FREM2	-0.170755	-0.950045	0.864416	1
122677	POD_ECMmodulating	PPP1R1B	-0.170901	-1.86884	0.864302	1
122678	POD_ECMmodulating	AC011476.3	-0.17103	-0.976446	0.8642	1
122679	POD_ECMmodulating	CCDC15	-0.171074	-1.66817	0.864165	1
122680	POD_ECMmodulating	SYT12	-0.171228	-22.3397	0.864045	1
122681	POD_ECMmodulating	AC024270.5	-0.171228	-22.3328	0.864045	1
122682	POD_ECMmodulating	CLIC3	-0.171228	-22.3162	0.864045	1
122683	POD_ECMmodulating	LPAR4	-0.171228	-22.4437	0.864045	1
122684	POD_ECMmodulating	SLCO4C1	-0.171228	-22.4842	0.864045	1
122685	POD_ECMmodulating	BCHE	-0.17127	-1.92931	0.864011	1
122686	POD_ECMmodulating	TLDC2	-0.171311	-1.26044	0.863979	1
122687	POD_ECMmodulating	CARD11	-0.172129	-22.3616	0.863336	1
122688	POD_ECMmodulating	AC009053.3	-0.172129	-22.3603	0.863336	1
122689	POD_ECMmodulating	TMEM269	-0.172129	-22.3053	0.863336	1
122690	POD_ECMmodulating	RDH12	-0.172129	-22.3828	0.863336	1
122691	POD_ECMmodulating	LYPD6B	-0.172129	-22.533	0.863336	1
122692	POD_ECMmodulating	PTPRR	-0.172129	-22.5002	0.863336	1
122693	POD_ECMmodulating	CDCA7	-0.172129	-22.4547	0.863336	1
122694	POD_ECMmodulating	HCRTR1	-0.172129	-22.4272	0.863336	1
122695	POD_ECMmodulating	NTN1	-0.172258	-0.779615	0.863234	1
122696	POD_ECMmodulating	AL136982.2	-0.172727	-1.39164	0.862866	1
122697	POD_ECMmodulating	LINC00654	-0.172842	-0.967957	0.862775	1
122698	POD_ECMmodulating	AL591926.2	-0.172857	-1.68231	0.862764	1
122699	POD_ECMmodulating	ZNF653	-0.172947	-0.716272	0.862693	1
122700	POD_ECMmodulating	NPPA	-0.17303	-22.3735	0.862628	1
122701	POD_ECMmodulating	AL021707.1	-0.17375	-0.57319	0.862062	1
122702	POD_ECMmodulating	AC012370.2	-0.17376	-2.05984	0.862054	1
122703	POD_ECMmodulating	TMPRSS2	-0.173932	-22.4356	0.861919	1
122704	POD_ECMmodulating	AC010761.2	-0.173932	-22.322	0.861919	1
122705	POD_ECMmodulating	MCCD1	-0.173934	-2.60056	0.861918	1
122706	POD_ECMmodulating	NRIP3	-0.173936	-1.3469	0.861916	1
122707	POD_ECMmodulating	ZNF324	-0.174188	-0.475135	0.861718	1
122708	POD_ECMmodulating	GOLGA8N	-0.174643	-2.09104	0.86136	1
122709	POD_ECMmodulating	AL390242.1	-0.174651	-1.9877	0.861354	1
122710	POD_ECMmodulating	LINC01772	-0.174833	-22.4043	0.861211	1
122711	POD_ECMmodulating	CPLX1	-0.174833	-22.4386	0.861211	1
122712	POD_ECMmodulating	LINC02397	-0.174833	-22.6324	0.861211	1
122713	POD_ECMmodulating	SPTSSB	-0.174833	-22.6191	0.861211	1
122714	POD_ECMmodulating	ARHGAP45	-0.174833	-22.4433	0.861211	1
122715	POD_ECMmodulating	LINC01844	-0.174833	-22.4693	0.861211	1
122716	POD_ECMmodulating	LINC02450	-0.174833	-22.3626	0.861211	1
122717	POD_ECMmodulating	TMSB15B-1	-0.175188	-1.32617	0.860932	1
122718	POD_ECMmodulating	NTS	-0.175734	-22.7173	0.860503	1
122719	POD_ECMmodulating	AP001172.1	-0.175734	-22.5593	0.860503	1
122720	POD_ECMmodulating	NHEJ1	-0.176033	-0.88697	0.860268	1
122721	POD_ECMmodulating	AP001922.5	-0.176235	-0.971314	0.860109	1
122722	POD_ECMmodulating	COLCA1	-0.176271	-1.19945	0.860081	1
122723	POD_ECMmodulating	AL451123.1	-0.176635	-22.3719	0.859795	1
122724	POD_ECMmodulating	GREM1	-0.176635	-22.8439	0.859795	1
122725	POD_ECMmodulating	CACNA1C-AS1	-0.176635	-22.4905	0.859795	1
122726	POD_ECMmodulating	ZDHHC11B	-0.176635	-22.5094	0.859795	1
122727	POD_ECMmodulating	SLC16A12-AS1	-0.176635	-22.5042	0.859795	1
122728	POD_ECMmodulating	GABBR2	-0.176635	-22.5049	0.859795	1
122729	POD_ECMmodulating	AC073529.1	-0.176841	-1.26092	0.859633	1
122730	POD_ECMmodulating	EPHA5	-0.17695	-0.883758	0.859547	1
122731	POD_ECMmodulating	SLC35D1	-0.17712	-0.733984	0.859414	1
122732	POD_ECMmodulating	AP003120.1	-0.177203	-1.87782	0.859349	1
122733	POD_ECMmodulating	RHCE	-0.177356	-1.58996	0.859228	1
122734	POD_ECMmodulating	IL10RA	-0.177536	-22.4527	0.859087	1
122735	POD_ECMmodulating	AC099508.2	-0.177536	-22.4397	0.859087	1
122736	POD_ECMmodulating	AC068481.1	-0.177536	-22.484	0.859087	1
122737	POD_ECMmodulating	AC024575.1	-0.177536	-22.4434	0.859087	1
122738	POD_ECMmodulating	AC113137.1	-0.177536	-22.4882	0.859087	1
122739	POD_ECMmodulating	AC021851.1	-0.177583	-2.80195	0.859051	1
122740	POD_ECMmodulating	OIP5	-0.177718	-1.48848	0.858944	1
122741	POD_ECMmodulating	PKD1L3	-0.178037	-0.597757	0.858694	1
122742	POD_ECMmodulating	AC087276.2	-0.178118	-1.89134	0.85863	1
122743	POD_ECMmodulating	AL121603.2	-0.178371	-1.57777	0.858432	1
122744	POD_ECMmodulating	AL022476.1	-0.178438	-22.4365	0.858379	1
122745	POD_ECMmodulating	S100A14	-0.178438	-22.5121	0.858379	1
122746	POD_ECMmodulating	AL353759.1	-0.178442	-0.961039	0.858376	1
122747	POD_ECMmodulating	GOLGA6L4	-0.17847	-0.68384	0.858354	1
122748	POD_ECMmodulating	ADAM23	-0.178539	-3.09748	0.8583	1
122749	POD_ECMmodulating	FOXO3B	-0.178559	-0.784872	0.858284	1
122750	POD_ECMmodulating	AF001548.2	-0.178684	-1.26763	0.858186	1
122751	POD_ECMmodulating	MLIP	-0.179339	-22.5572	0.857672	1
122752	POD_ECMmodulating	SEMA6B	-0.179339	-22.6144	0.857672	1
122753	POD_ECMmodulating	AD000671.3	-0.179339	-22.422	0.857672	1
122754	POD_ECMmodulating	AL359764.3	-0.179339	-22.4232	0.857672	1
122755	POD_ECMmodulating	SLC25A19	-0.179399	-0.837888	0.857624	1
122756	POD_ECMmodulating	SPAG4	-0.179428	-1.17385	0.857602	1
122757	POD_ECMmodulating	NKG7	-0.17947	-1.52471	0.857569	1
122758	POD_ECMmodulating	KIT	-0.179791	-1.75754	0.857316	1
122759	POD_ECMmodulating	SYN2	-0.179913	-1.92257	0.857221	1
122760	POD_ECMmodulating	AP002762.2	-0.180048	-1.53219	0.857115	1
122761	POD_ECMmodulating	AC245140.2	-0.180139	-0.74818	0.857044	1
122762	POD_ECMmodulating	CTXN3	-0.180216	-2.21561	0.856983	1
122763	POD_ECMmodulating	PCED1B-AS1	-0.18024	-22.6497	0.856964	1
122764	POD_ECMmodulating	LINC02804	-0.18024	-22.4756	0.856964	1
122765	POD_ECMmodulating	TMEM82	-0.18024	-22.4901	0.856964	1
122766	POD_ECMmodulating	ATP2B2	-0.180313	-2.77428	0.856907	1
122767	POD_ECMmodulating	EXOC3L1	-0.181095	-2.35613	0.856293	1
122768	POD_ECMmodulating	AL691447.2	-0.181141	-22.3889	0.856257	1
122769	POD_ECMmodulating	LINC00334	-0.181141	-22.4235	0.856257	1
122770	POD_ECMmodulating	E2F2	-0.181141	-22.4385	0.856257	1
122771	POD_ECMmodulating	AL031602.2	-0.181375	-0.624657	0.856073	1
122772	POD_ECMmodulating	CBFA2T3	-0.182018	-2.38956	0.855569	1
122773	POD_ECMmodulating	AC092114.1	-0.182042	-22.5144	0.85555	1
122774	POD_ECMmodulating	CDKL4	-0.182071	-1.24935	0.855527	1
122775	POD_ECMmodulating	HSPE1	-0.182119	-0.22077	0.855489	1
122776	POD_ECMmodulating	ARL14EPL	-0.182192	-1.21607	0.855432	1
122777	POD_ECMmodulating	LINC01119	-0.18284	-2.26796	0.854923	1
122778	POD_ECMmodulating	DBH	-0.182943	-22.5291	0.854842	1
122779	POD_ECMmodulating	ARHGEF7-AS2	-0.182943	-22.5318	0.854842	1
122780	POD_ECMmodulating	LINC02542	-0.183408	-1.3947	0.854478	1
122781	POD_ECMmodulating	LINC01133	-0.183845	-22.3906	0.854135	1
122782	POD_ECMmodulating	LINC02126	-0.183845	-22.4706	0.854135	1
122783	POD_ECMmodulating	WNT16	-0.183845	-22.5339	0.854135	1
122784	POD_ECMmodulating	LINC00407	-0.183845	-22.5331	0.854135	1
122785	POD_ECMmodulating	EFCAB14-AS1	-0.183865	-1.15475	0.854119	1
122786	POD_ECMmodulating	AC012615.1	-0.184524	-0.977047	0.853603	1
122787	POD_ECMmodulating	AL590822.3	-0.184746	-22.4574	0.853428	1
122788	POD_ECMmodulating	PTPN22	-0.184746	-22.5741	0.853428	1
122789	POD_ECMmodulating	FAM177B	-0.184746	-22.5101	0.853428	1
122790	POD_ECMmodulating	FAM9B	-0.184746	-22.5489	0.853428	1
122791	POD_ECMmodulating	DBH-AS1	-0.184746	-22.7561	0.853428	1
122792	POD_ECMmodulating	LINC00926	-0.184776	-2.59547	0.853405	1
122793	POD_ECMmodulating	GBX1	-0.184802	-1.27218	0.853384	1
122794	POD_ECMmodulating	DLX2	-0.185647	-22.4083	0.852722	1
122795	POD_ECMmodulating	CDC25C	-0.185647	-22.4656	0.852722	1
122796	POD_ECMmodulating	IL7R	-0.185647	-22.7087	0.852722	1
122797	POD_ECMmodulating	ADAP1	-0.185647	-22.5678	0.852722	1
122798	POD_ECMmodulating	AC069148.1	-0.186154	-0.957318	0.852324	1
122799	POD_ECMmodulating	TRIM73	-0.186381	-1.34791	0.852146	1
122800	POD_ECMmodulating	VMO1	-0.186486	-2.34479	0.852064	1
122801	POD_ECMmodulating	AC093495.1	-0.186494	-2.43648	0.852058	1
122802	POD_ECMmodulating	AC010991.1	-0.186548	-22.624	0.852015	1
122803	POD_ECMmodulating	CFAP58-DT	-0.186548	-22.5107	0.852015	1
122804	POD_ECMmodulating	AC005180.2	-0.186548	-22.5282	0.852015	1
122805	POD_ECMmodulating	FBXL19-AS1	-0.187045	-1.87285	0.851625	1
122806	POD_ECMmodulating	AURKA	-0.187144	-1.52267	0.851547	1
122807	POD_ECMmodulating	CD69	-0.187449	-22.6487	0.851308	1
122808	POD_ECMmodulating	AC008551.1	-0.187449	-22.5509	0.851308	1
122809	POD_ECMmodulating	TMC5	-0.187449	-22.5093	0.851308	1
122810	POD_ECMmodulating	LINC01841	-0.18749	-1.67308	0.851277	1
122811	POD_ECMmodulating	ZNF184	-0.187518	-1.76556	0.851254	1
122812	POD_ECMmodulating	AC010976.1	-0.187565	-1.04924	0.851218	1
122813	POD_ECMmodulating	AC023355.1	-0.188054	-1.99031	0.850835	1
122814	POD_ECMmodulating	DEPDC1B	-0.188351	-22.5443	0.850602	1
122815	POD_ECMmodulating	AF111167.1	-0.188531	-0.797791	0.850461	1
122816	POD_ECMmodulating	VIT	-0.188892	-1.24464	0.850177	1
122817	POD_ECMmodulating	AC005480.1	-0.188971	-0.467598	0.850116	1
122818	POD_ECMmodulating	FAM228A	-0.189195	-1.66513	0.84994	1
122819	POD_ECMmodulating	WDR77	-0.189252	-22.674	0.849895	1
122820	POD_ECMmodulating	GNA15	-0.189252	-22.4992	0.849895	1
122821	POD_ECMmodulating	AC004585.1	-0.189252	-22.5377	0.849895	1
122822	POD_ECMmodulating	AL512343.2	-0.190074	-2.22099	0.849251	1
122823	POD_ECMmodulating	EDN1	-0.190153	-22.6463	0.849189	1
122824	POD_ECMmodulating	SIGLEC7	-0.190153	-22.6339	0.849189	1
122825	POD_ECMmodulating	ESPN	-0.190153	-22.6028	0.849189	1
122826	POD_ECMmodulating	GPR34	-0.190167	-2.37966	0.849178	1
122827	POD_ECMmodulating	STAB1	-0.190293	-1.34165	0.84908	1
122828	POD_ECMmodulating	AC012306.3	-0.190929	-1.27821	0.848581	1
122829	POD_ECMmodulating	HECW2-AS1	-0.191054	-22.6303	0.848483	1
122830	POD_ECMmodulating	IGSF6	-0.191955	-22.6412	0.847777	1
122831	POD_ECMmodulating	AC110760.1	-0.191955	-22.7643	0.847777	1
122832	POD_ECMmodulating	AL158151.1	-0.191955	-22.5943	0.847777	1
122833	POD_ECMmodulating	CENPU	-0.191955	-22.5288	0.847777	1
122834	POD_ECMmodulating	AL035634.1	-0.192042	-2.70589	0.847709	1
122835	POD_ECMmodulating	AC117465.1	-0.192396	-1.5008	0.847432	1
122836	POD_ECMmodulating	PPP1R3G	-0.192857	-22.5405	0.847071	1
122837	POD_ECMmodulating	AC004816.2	-0.192857	-22.4891	0.847071	1
122838	POD_ECMmodulating	MRC1	-0.192857	-22.6253	0.847071	1
122839	POD_ECMmodulating	GALNT3	-0.192857	-22.5455	0.847071	1
122840	POD_ECMmodulating	EPHB2	-0.192857	-22.4174	0.847071	1
122841	POD_ECMmodulating	COL10A1	-0.192857	-22.5811	0.847071	1
122842	POD_ECMmodulating	ELOVL3	-0.192857	-22.6038	0.847071	1
122843	POD_ECMmodulating	LOXHD1	-0.192857	-22.6174	0.847071	1
122844	POD_ECMmodulating	TFAP2C	-0.192857	-22.6321	0.847071	1
122845	POD_ECMmodulating	AC026904.2	-0.192857	-22.6071	0.847071	1
122846	POD_ECMmodulating	TOP2A	-0.192857	-22.7403	0.847071	1
122847	POD_ECMmodulating	CEMIP	-0.193136	-1.18177	0.846853	1
122848	POD_ECMmodulating	C1QTNF1-AS1	-0.193435	-2.35473	0.846619	1
122849	POD_ECMmodulating	FAM217A	-0.193501	-2.03238	0.846566	1
122850	POD_ECMmodulating	AL391832.2	-0.193758	-22.6942	0.846365	1
122851	POD_ECMmodulating	AC011365.2	-0.193758	-22.6818	0.846365	1
122852	POD_ECMmodulating	BRINP3	-0.193816	-2.78263	0.84632	1
122853	POD_ECMmodulating	FAT4	-0.194192	-0.756621	0.846025	1
122854	POD_ECMmodulating	CPB1	-0.194659	-22.7516	0.84566	1
122855	POD_ECMmodulating	ARHGAP30	-0.194659	-22.6505	0.84566	1
122856	POD_ECMmodulating	SLC16A13	-0.194659	-22.5493	0.84566	1
122857	POD_ECMmodulating	ZNF14	-0.195243	-0.78262	0.845203	1
122858	POD_ECMmodulating	C11orf91	-0.195292	-2.08937	0.845165	1
122859	POD_ECMmodulating	PLCH1	-0.195417	-2.198	0.845067	1
122860	POD_ECMmodulating	AL022316.1	-0.195556	-1.34885	0.844958	1
122861	POD_ECMmodulating	AC015961.2	-0.19556	-22.6504	0.844954	1
122862	POD_ECMmodulating	GALNT15	-0.195564	-1.73531	0.844951	1
122863	POD_ECMmodulating	WHRN	-0.195667	-0.764261	0.844871	1
122864	POD_ECMmodulating	RTKN2	-0.195673	-1.81381	0.844866	1
122865	POD_ECMmodulating	ZSCAN20	-0.196461	-22.5927	0.844249	1
122866	POD_ECMmodulating	HES5	-0.196461	-22.7409	0.844249	1
122867	POD_ECMmodulating	C9orf152	-0.197047	-1.44416	0.84379	1
122868	POD_ECMmodulating	AC087190.1	-0.197102	-0.877653	0.843748	1
122869	POD_ECMmodulating	MMP7	-0.19728	-2.35331	0.843609	1
122870	POD_ECMmodulating	CYP4A11	-0.197357	-2.47638	0.843548	1
122871	POD_ECMmodulating	GIPR	-0.197363	-22.6844	0.843544	1
122872	POD_ECMmodulating	CXCL11	-0.197363	-22.9271	0.843544	1
122873	POD_ECMmodulating	AL031846.2	-0.197486	-2.84226	0.843447	1
122874	POD_ECMmodulating	MFSD13A	-0.197565	-1.48235	0.843386	1
122875	POD_ECMmodulating	C19orf38	-0.198098	-1.60977	0.842968	1
122876	POD_ECMmodulating	AC006064.2	-0.198199	-0.557128	0.842889	1
122877	POD_ECMmodulating	AP002433.2	-0.198264	-22.6858	0.842839	1
122878	POD_ECMmodulating	P2RY8	-0.198264	-22.5926	0.842839	1
122879	POD_ECMmodulating	KIF5A	-0.198264	-22.6268	0.842839	1
122880	POD_ECMmodulating	CXXC4	-0.198884	-2.0654	0.842353	1
122881	POD_ECMmodulating	AL157944.1	-0.198999	-1.5902	0.842263	1
122882	POD_ECMmodulating	LINC02767	-0.199046	-2.21931	0.842227	1
122883	POD_ECMmodulating	GRB14	-0.199129	-1.0586	0.842162	1
122884	POD_ECMmodulating	AL139294.1	-0.199165	-22.5532	0.842134	1
122885	POD_ECMmodulating	GINS1	-0.199165	-22.5766	0.842134	1
122886	POD_ECMmodulating	TNNT3	-0.199165	-22.5706	0.842134	1
122887	POD_ECMmodulating	AL359643.3	-0.199444	-1.11269	0.841915	1
122888	POD_ECMmodulating	AC006511.6	-0.199682	-1.97522	0.841729	1
122889	POD_ECMmodulating	AC022075.1	-0.199727	-2.40285	0.841694	1
122890	POD_ECMmodulating	AC245140.3	-0.199933	-2.23383	0.841533	1
122891	POD_ECMmodulating	COL9A3	-0.199973	-2.33664	0.841501	1
122892	POD_ECMmodulating	GIPC3	-0.200026	-2.52858	0.84146	1
122893	POD_ECMmodulating	NOG	-0.200066	-22.7563	0.841429	1
122894	POD_ECMmodulating	ALG13-AS1	-0.200066	-22.6211	0.841429	1
122895	POD_ECMmodulating	STAC	-0.200196	-0.559836	0.841328	1
122896	POD_ECMmodulating	AC005081.1	-0.200258	-1.60983	0.841279	1
122897	POD_ECMmodulating	B3GNTL1	-0.200842	-1.3016	0.840822	1
122898	POD_ECMmodulating	CDNF	-0.200903	-1.67643	0.840775	1
122899	POD_ECMmodulating	AMZ1	-0.200921	-0.594035	0.84076	1
122900	POD_ECMmodulating	KRTAP5-AS1	-0.200967	-22.5574	0.840724	1
122901	POD_ECMmodulating	LRRC24	-0.201707	-1.58142	0.840146	1
122902	POD_ECMmodulating	CHRM3	-0.201739	-0.939553	0.84012	1
122903	POD_ECMmodulating	MICOS10	-0.201745	-1.2548	0.840116	1
122904	POD_ECMmodulating	LIFR-AS1	-0.201784	-0.710402	0.840086	1
122905	POD_ECMmodulating	PRTN3	-0.201869	-22.6507	0.840019	1
122906	POD_ECMmodulating	HIST1H1D	-0.201869	-22.8715	0.840019	1
122907	POD_ECMmodulating	AC125611.4	-0.201869	-22.5364	0.840019	1
122908	POD_ECMmodulating	SPINK1	-0.201905	-2.76234	0.839991	1
122909	POD_ECMmodulating	CDH1	-0.201984	-1.57354	0.839929	1
122910	POD_ECMmodulating	DPP10	-0.202204	-0.981232	0.839757	1
122911	POD_ECMmodulating	TENM1	-0.202224	-1.0151	0.839741	1
122912	POD_ECMmodulating	PAPPA2	-0.202378	-2.14913	0.839621	1
122913	POD_ECMmodulating	ARL15	-0.202386	-0.452608	0.839615	1
122914	POD_ECMmodulating	MSH4	-0.202491	-1.07604	0.839533	1
122915	POD_ECMmodulating	AC009542.1	-0.20277	-22.5842	0.839315	1
122916	POD_ECMmodulating	AGAP2	-0.20277	-22.6849	0.839315	1
122917	POD_ECMmodulating	AC005180.1	-0.20277	-22.6742	0.839315	1
122918	POD_ECMmodulating	LINC02773	-0.20277	-22.6934	0.839315	1
122919	POD_ECMmodulating	AC019127.1	-0.20277	-22.7696	0.839315	1
122920	POD_ECMmodulating	DNASE1L3	-0.20336	-1.30383	0.838854	1
122921	POD_ECMmodulating	ASB9	-0.203671	-22.6554	0.838611	1
122922	POD_ECMmodulating	SLC6A4	-0.203671	-22.5409	0.838611	1
122923	POD_ECMmodulating	TMEM240	-0.204055	-1.00275	0.838311	1
122924	POD_ECMmodulating	ELF3	-0.204308	-2.10806	0.838113	1
122925	POD_ECMmodulating	AC100778.3	-0.204431	-1.2642	0.838017	1
122926	POD_ECMmodulating	DUSP9	-0.204572	-22.8448	0.837906	1
122927	POD_ECMmodulating	Z84484.1	-0.204572	-22.6424	0.837906	1
122928	POD_ECMmodulating	SELL	-0.204572	-22.7151	0.837906	1
122929	POD_ECMmodulating	LINC02576	-0.20511	-1.46461	0.837486	1
122930	POD_ECMmodulating	PIK3CD-AS2	-0.205358	-0.654284	0.837292	1
122931	POD_ECMmodulating	ASPDH	-0.205469	-2.38914	0.837205	1
122932	POD_ECMmodulating	AC126468.1	-0.205473	-22.6584	0.837202	1
122933	POD_ECMmodulating	AC018563.1	-0.205473	-22.5923	0.837202	1
122934	POD_ECMmodulating	CR382287.2	-0.205473	-22.6603	0.837202	1
122935	POD_ECMmodulating	ZC2HC1C	-0.205946	-1.3195	0.836833	1
122936	POD_ECMmodulating	LSAMP-AS1	-0.205962	-1.14745	0.83682	1
122937	POD_ECMmodulating	PLPPR4	-0.206078	-2.07364	0.83673	1
122938	POD_ECMmodulating	C2CD4B	-0.206375	-22.8426	0.836498	1
122939	POD_ECMmodulating	AC110769.2	-0.206375	-22.5869	0.836498	1
122940	POD_ECMmodulating	HLA-DQA2	-0.206375	-22.5746	0.836498	1
122941	POD_ECMmodulating	AL023882.1	-0.206375	-22.6988	0.836498	1
122942	POD_ECMmodulating	EPHA6	-0.206514	-1.48048	0.836389	1
122943	POD_ECMmodulating	GASAL1	-0.206702	-1.08561	0.836243	1
122944	POD_ECMmodulating	KCNG2	-0.206852	-1.47028	0.836126	1
122945	POD_ECMmodulating	AC007364.1	-0.207007	-0.622031	0.836004	1
122946	POD_ECMmodulating	SCUBE3	-0.207541	-0.856707	0.835588	1
122947	POD_ECMmodulating	ABHD15-AS1	-0.207571	-1.02663	0.835564	1
122948	POD_ECMmodulating	MIR4300HG	-0.208163	-2.46742	0.835102	1
122949	POD_ECMmodulating	LINC02233	-0.208177	-22.7944	0.835091	1
122950	POD_ECMmodulating	CCDC88C	-0.208189	-1.02286	0.835081	1
122951	POD_ECMmodulating	CASP8	-0.208486	-0.540334	0.834849	1
122952	POD_ECMmodulating	TMEM213	-0.208682	-1.12191	0.834696	1
122953	POD_ECMmodulating	ITGAM	-0.208747	-2.07816	0.834646	1
122954	POD_ECMmodulating	TRBC2	-0.209078	-22.7183	0.834387	1
122955	POD_ECMmodulating	TMEM233	-0.209078	-22.7128	0.834387	1
122956	POD_ECMmodulating	AL360012.1	-0.209078	-22.676	0.834387	1
122957	POD_ECMmodulating	ADAMTS14	-0.209171	-2.88559	0.834315	1
122958	POD_ECMmodulating	AL590807.1	-0.209963	-1.77807	0.833696	1
122959	POD_ECMmodulating	ITPRIPL1	-0.209979	-22.7415	0.833684	1
122960	POD_ECMmodulating	CBARP	-0.209979	-22.7085	0.833684	1
122961	POD_ECMmodulating	OR51E2	-0.210198	-1.74006	0.833513	1
122962	POD_ECMmodulating	LINC02551	-0.210881	-22.5933	0.83298	1
122963	POD_ECMmodulating	ESM1	-0.210881	-22.857	0.83298	1
122964	POD_ECMmodulating	EID2	-0.210968	-0.836512	0.832913	1
122965	POD_ECMmodulating	BX284668.6	-0.21142	-2.01844	0.832559	1
122966	POD_ECMmodulating	ELOVL2	-0.211758	-1.37215	0.832296	1
122967	POD_ECMmodulating	UGT3A1	-0.211782	-22.7803	0.832277	1
122968	POD_ECMmodulating	Z82217.1	-0.211816	-2.64517	0.83225	1
122969	POD_ECMmodulating	AL139317.1	-0.211946	-3.0259	0.83215	1
122970	POD_ECMmodulating	LINC01118	-0.212655	-0.902175	0.831596	1
122971	POD_ECMmodulating	FOXN3-AS1	-0.212683	-22.6627	0.831574	1
122972	POD_ECMmodulating	PROM1	-0.212683	-22.7454	0.831574	1
122973	POD_ECMmodulating	TNFRSF10A	-0.212683	-22.6994	0.831574	1
122974	POD_ECMmodulating	PRIMA1	-0.212683	-22.8023	0.831574	1
122975	POD_ECMmodulating	PLA1A	-0.212804	-2.92655	0.83148	1
122976	POD_ECMmodulating	AL354809.1	-0.212808	-2.97213	0.831476	1
122977	POD_ECMmodulating	AC138811.1	-0.212857	-3.43704	0.831439	1
122978	POD_ECMmodulating	AL590434.1	-0.213362	-1.30741	0.831045	1
122979	POD_ECMmodulating	AC131571.1	-0.213455	-1.10557	0.830972	1
122980	POD_ECMmodulating	SMPD3	-0.213584	-22.7293	0.830871	1
122981	POD_ECMmodulating	SCRG1	-0.213699	-1.10312	0.830781	1
122982	POD_ECMmodulating	SPNS2	-0.213982	-1.53053	0.830561	1
122983	POD_ECMmodulating	APLNR	-0.214457	-2.4568	0.830191	1
122984	POD_ECMmodulating	SLC51B	-0.214485	-22.8064	0.830168	1
122985	POD_ECMmodulating	HNF4A	-0.214485	-22.8229	0.830168	1
122986	POD_ECMmodulating	AC021698.1	-0.214485	-22.8921	0.830168	1
122987	POD_ECMmodulating	OXER1	-0.214485	-22.847	0.830168	1
122988	POD_ECMmodulating	GABRR2	-0.214728	-1.94105	0.829979	1
122989	POD_ECMmodulating	GNAL	-0.214732	-0.554179	0.829976	1
122990	POD_ECMmodulating	IL4I1	-0.215098	-2.07478	0.829691	1
122991	POD_ECMmodulating	GIMAP5	-0.215126	-2.14017	0.829669	1
122992	POD_ECMmodulating	EVI2B	-0.215387	-22.7559	0.829466	1
122993	POD_ECMmodulating	CCRL2	-0.215387	-22.7806	0.829466	1
122994	POD_ECMmodulating	C9orf40	-0.215787	-1.2718	0.829154	1
122995	POD_ECMmodulating	AL591846.2	-0.216288	-22.6953	0.828763	1
122996	POD_ECMmodulating	AC010173.1	-0.216502	-1.78625	0.828596	1
122997	POD_ECMmodulating	AC000085.1	-0.216906	-2.36885	0.828281	1
122998	POD_ECMmodulating	GAREM2	-0.217189	-22.8584	0.828061	1
122999	POD_ECMmodulating	WDFY4	-0.217189	-22.735	0.828061	1
123000	POD_ECMmodulating	COMP	-0.217189	-23.3649	0.828061	1
123001	POD_ECMmodulating	NANOS3	-0.217189	-22.7338	0.828061	1
123002	POD_ECMmodulating	SLC17A1	-0.217189	-22.9752	0.828061	1
123003	POD_ECMmodulating	ZDHHC11	-0.21724	-2.66197	0.828022	1
123004	POD_ECMmodulating	AC026254.2	-0.217759	-1.2742	0.827617	1
123005	POD_ECMmodulating	SLC16A2	-0.21782	-0.465974	0.82757	1
123006	POD_ECMmodulating	ENTPD2	-0.21809	-23.0249	0.827359	1
123007	POD_ECMmodulating	GAS6-DT	-0.21809	-22.7468	0.827359	1
123008	POD_ECMmodulating	AC004834.1	-0.21809	-22.8024	0.827359	1
123009	POD_ECMmodulating	AC067817.2	-0.21809	-22.757	0.827359	1
123010	POD_ECMmodulating	FNDC5	-0.21809	-22.7225	0.827359	1
123011	POD_ECMmodulating	FAM242F	-0.218448	-1.2034	0.82708	1
123012	POD_ECMmodulating	SERPINA5	-0.218573	-1.99636	0.826983	1
123013	POD_ECMmodulating	ZNF438	-0.218793	-0.631236	0.826811	1
123014	POD_ECMmodulating	TENT5C	-0.218882	-0.3777	0.826742	1
123015	POD_ECMmodulating	GABRD	-0.218991	-22.6812	0.826657	1
123016	POD_ECMmodulating	ARHGAP27	-0.218991	-22.7472	0.826657	1
123017	POD_ECMmodulating	ST8SIA2	-0.218991	-22.9154	0.826657	1
123018	POD_ECMmodulating	ARHGEF19	-0.219284	-1.13135	0.826428	1
123019	POD_ECMmodulating	SCN2A	-0.219893	-22.9107	0.825955	1
123020	POD_ECMmodulating	AC013643.2	-0.219893	-22.7718	0.825955	1
123021	POD_ECMmodulating	NEFM	-0.219893	-22.8702	0.825955	1
123022	POD_ECMmodulating	HSPA12B	-0.219893	-22.9203	0.825955	1
123023	POD_ECMmodulating	AC091078.1	-0.220473	-0.799441	0.825503	1
123024	POD_ECMmodulating	AC104117.3	-0.220794	-22.7348	0.825253	1
123025	POD_ECMmodulating	SP140	-0.220794	-22.7605	0.825253	1
123026	POD_ECMmodulating	SPATA9	-0.220794	-22.8002	0.825253	1
123027	POD_ECMmodulating	CENPJ	-0.220836	-0.546678	0.82522	1
123028	POD_ECMmodulating	LY6G5C	-0.220885	-2.77771	0.825182	1
123029	POD_ECMmodulating	ZNF503-AS1	-0.22139	-0.818309	0.824789	1
123030	POD_ECMmodulating	PROX1	-0.221416	-1.6907	0.824768	1
123031	POD_ECMmodulating	SOX5-AS1	-0.221695	-22.8063	0.824551	1
123032	POD_ECMmodulating	CDKN2B-AS1	-0.221695	-22.7893	0.824551	1
123033	POD_ECMmodulating	TM6SF1	-0.221695	-22.7779	0.824551	1
123034	POD_ECMmodulating	KCNJ2-AS1	-0.221695	-22.7625	0.824551	1
123035	POD_ECMmodulating	AL357054.2	-0.221695	-22.7797	0.824551	1
123036	POD_ECMmodulating	AC022523.1	-0.221907	-0.846615	0.824386	1
123037	POD_ECMmodulating	AL672277.1	-0.22259	-2.54417	0.823854	1
123038	POD_ECMmodulating	AC090531.1	-0.222596	-22.8398	0.82385	1
123039	POD_ECMmodulating	AC078883.1	-0.222596	-22.6988	0.82385	1
123040	POD_ECMmodulating	TSKU	-0.223158	-1.10958	0.823413	1
123041	POD_ECMmodulating	MARCH1	-0.223176	-1.6191	0.823398	1
123042	POD_ECMmodulating	ATCAY	-0.223299	-2.28124	0.823302	1
123043	POD_ECMmodulating	LINC00346	-0.223497	-22.7335	0.823148	1
123044	POD_ECMmodulating	AC098617.1	-0.223497	-22.9061	0.823148	1
123045	POD_ECMmodulating	PLPPR3	-0.223497	-2.45787	0.823148	1
123046	POD_ECMmodulating	AC006581.2	-0.223499	-1.02591	0.823147	1
123047	POD_ECMmodulating	ACVR1C	-0.223544	-1.55917	0.823112	1
123048	POD_ECMmodulating	FBXO10	-0.223558	-0.755868	0.823101	1
123049	POD_ECMmodulating	RHD	-0.223881	-1.51769	0.82285	1
123050	POD_ECMmodulating	AC022146.2	-0.224251	-0.729107	0.822562	1
123051	POD_ECMmodulating	SGCG	-0.224399	-22.8733	0.822447	1
123052	POD_ECMmodulating	CC2D2B	-0.224566	-0.574893	0.822317	1
123053	POD_ECMmodulating	APBB1IP	-0.224591	-3.37015	0.822298	1
123054	POD_ECMmodulating	LPP-AS2	-0.224775	-1.50809	0.822155	1
123055	POD_ECMmodulating	DUXAP8	-0.224815	-1.11176	0.822123	1
123056	POD_ECMmodulating	HTRA4	-0.224859	-2.15505	0.822089	1
123057	POD_ECMmodulating	CLCN4	-0.225146	-2.41646	0.821865	1
123058	POD_ECMmodulating	AL592295.3	-0.225292	-0.61472	0.821752	1
123059	POD_ECMmodulating	CFAP58	-0.2253	-22.7974	0.821746	1
123060	POD_ECMmodulating	AL353807.5	-0.2253	-22.8081	0.821746	1
123061	POD_ECMmodulating	GRAMD2A	-0.2253	-22.7167	0.821746	1
123062	POD_ECMmodulating	CALCB	-0.2253	-22.9937	0.821746	1
123063	POD_ECMmodulating	LIF	-0.225348	-2.65456	0.821708	1
123064	POD_ECMmodulating	AC108734.4	-0.225439	-1.23354	0.821638	1
123065	POD_ECMmodulating	INHBA-AS1	-0.226201	-22.7946	0.821045	1
123066	POD_ECMmodulating	ARHGAP9	-0.226201	-22.6408	0.821045	1
123067	POD_ECMmodulating	COL11A2	-0.226353	-2.94524	0.820927	1
123068	POD_ECMmodulating	ABI3	-0.227102	-22.7765	0.820344	1
123069	POD_ECMmodulating	AK5	-0.227161	-0.825674	0.820299	1
123070	POD_ECMmodulating	FANCE	-0.227256	-1.88047	0.820225	1
123071	POD_ECMmodulating	PRKX-AS1	-0.228003	-22.8909	0.819644	1
123072	POD_ECMmodulating	NCAPH	-0.228003	-22.8368	0.819644	1
123073	POD_ECMmodulating	HIST1H1A	-0.228003	-22.7932	0.819644	1
123074	POD_ECMmodulating	AL157871.4	-0.228096	-1.82395	0.819571	1
123075	POD_ECMmodulating	ADGRL4	-0.228618	-1.38449	0.819166	1
123076	POD_ECMmodulating	AP001631.2	-0.228792	-2.36148	0.819031	1
123077	POD_ECMmodulating	GPBAR1	-0.228905	-22.7826	0.818943	1
123078	POD_ECMmodulating	FOLR2	-0.228905	-22.9816	0.818943	1
123079	POD_ECMmodulating	FGF10-AS1	-0.228905	-23.0068	0.818943	1
123080	POD_ECMmodulating	SRRM3	-0.229074	-1.31843	0.818811	1
123081	POD_ECMmodulating	AC024558.2	-0.229543	-0.84962	0.818447	1
123082	POD_ECMmodulating	IGHM	-0.229806	-22.8337	0.818243	1
123083	POD_ECMmodulating	HCN2	-0.229806	-22.757	0.818243	1
123084	POD_ECMmodulating	AL451070.1	-0.22982	-2.62044	0.818232	1
123085	POD_ECMmodulating	DIO1	-0.229858	-1.70395	0.818202	1
123086	POD_ECMmodulating	PTK2B	-0.230537	-0.801751	0.817674	1
123087	POD_ECMmodulating	CIB2	-0.230564	-1.14777	0.817654	1
123088	POD_ECMmodulating	AC009313.1	-0.230707	-22.9783	0.817542	1
123089	POD_ECMmodulating	KCND2	-0.231542	-2.57868	0.816894	1
123090	POD_ECMmodulating	MCM10	-0.231608	-22.7339	0.816842	1
123091	POD_ECMmodulating	TBKBP1	-0.231831	-2.11988	0.81667	1
123092	POD_ECMmodulating	SLC16A14	-0.232429	-2.47803	0.816205	1
123093	POD_ECMmodulating	CRACR2A	-0.232538	-2.70209	0.81612	1
123094	POD_ECMmodulating	TEDC1	-0.232564	-1.19638	0.8161	1
123095	POD_ECMmodulating	AL158071.3	-0.232691	-3.15034	0.816001	1
123096	POD_ECMmodulating	PCOLCE-AS1	-0.232786	-1.86779	0.815927	1
123097	POD_ECMmodulating	AP001011.1	-0.233182	-0.608084	0.81562	1
123098	POD_ECMmodulating	SHF	-0.233259	-0.728524	0.81556	1
123099	POD_ECMmodulating	TSPAN16	-0.233411	-22.8837	0.815443	1
123100	POD_ECMmodulating	MMP17	-0.233411	-22.8635	0.815443	1
123101	POD_ECMmodulating	PERM1	-0.233411	-22.8895	0.815443	1
123102	POD_ECMmodulating	NAPSA	-0.233433	-2.54421	0.815425	1
123103	POD_ECMmodulating	CCND2-AS1	-0.233508	-1.20743	0.815367	1
123104	POD_ECMmodulating	CCDC69	-0.233568	-0.867557	0.81532	1
123105	POD_ECMmodulating	ANKRD23	-0.234172	-0.638001	0.814851	1
123106	POD_ECMmodulating	PIWIL2	-0.234284	-1.32169	0.814765	1
123107	POD_ECMmodulating	AP000721.2	-0.234312	-22.9096	0.814743	1
123108	POD_ECMmodulating	CLDN16	-0.234312	-22.9628	0.814743	1
123109	POD_ECMmodulating	HAS1	-0.234312	-23.1676	0.814743	1
123110	POD_ECMmodulating	ABCD2	-0.234328	-2.54576	0.81473	1
123111	POD_ECMmodulating	GFRA2	-0.234674	-1.16112	0.814462	1
123112	POD_ECMmodulating	PRR11	-0.234967	-2.51646	0.814235	1
123113	POD_ECMmodulating	AC007193.2	-0.235213	-22.9232	0.814043	1
123114	POD_ECMmodulating	PKLR	-0.235213	-22.8484	0.814043	1
123115	POD_ECMmodulating	IGDCC3	-0.235213	-22.8794	0.814043	1
123116	POD_ECMmodulating	CATSPERB	-0.23554	-2.01294	0.813789	1
123117	POD_ECMmodulating	AC083805.3	-0.235894	-1.24274	0.813515	1
123118	POD_ECMmodulating	AC110296.1	-0.236114	-22.9787	0.813344	1
123119	POD_ECMmodulating	GPR1	-0.236114	-22.8646	0.813344	1
123120	POD_ECMmodulating	AC005208.1	-0.236114	-22.9164	0.813344	1
123121	POD_ECMmodulating	SYT17	-0.236417	-1.49581	0.813109	1
123122	POD_ECMmodulating	AL354740.1	-0.23667	-0.896171	0.812913	1
123123	POD_ECMmodulating	PCDH11Y	-0.236731	-2.23601	0.812866	1
123124	POD_ECMmodulating	STK26	-0.236981	-1.18159	0.812671	1
123125	POD_ECMmodulating	ADRA1D	-0.237015	-22.8696	0.812645	1
123126	POD_ECMmodulating	AC015712.2	-0.237308	-1.96036	0.812418	1
123127	POD_ECMmodulating	DIRC3-AS1	-0.237917	-22.919	0.811946	1
123128	POD_ECMmodulating	MLKL	-0.238495	-1.04287	0.811498	1
123129	POD_ECMmodulating	AC015912.3	-0.238604	-1.09835	0.811413	1
123130	POD_ECMmodulating	MALL	-0.238818	-22.8573	0.811247	1
123131	POD_ECMmodulating	SLC34A1	-0.238818	-23.0287	0.811247	1
123132	POD_ECMmodulating	CYP27C1	-0.238818	-22.9177	0.811247	1
123133	POD_ECMmodulating	AC104031.1	-0.238818	-22.8457	0.811247	1
123134	POD_ECMmodulating	CDH20	-0.238994	-1.44087	0.81111	1
123135	POD_ECMmodulating	IRGM	-0.239018	-2.99254	0.811092	1
123136	POD_ECMmodulating	AL355075.4	-0.239127	-0.610302	0.811007	1
123137	POD_ECMmodulating	FHOD3	-0.239388	-0.7155	0.810805	1
123138	POD_ECMmodulating	KIF18A	-0.2394	-2.16607	0.810796	1
123139	POD_ECMmodulating	KIAA2012	-0.239466	-1.09992	0.810744	1
123140	POD_ECMmodulating	LRATD2	-0.239537	-1.78912	0.810689	1
123141	POD_ECMmodulating	SLC5A7	-0.239719	-22.9564	0.810548	1
123142	POD_ECMmodulating	AC093503.2	-0.239719	-22.8612	0.810548	1
123143	POD_ECMmodulating	SLC6A12	-0.239719	-23.045	0.810548	1
123144	POD_ECMmodulating	SLCO5A1	-0.239889	-2.98583	0.810416	1
123145	POD_ECMmodulating	FGFR3	-0.240273	-1.67332	0.810119	1
123146	POD_ECMmodulating	AL627171.2	-0.240388	-0.795407	0.81003	1
123147	POD_ECMmodulating	CGREF1	-0.24062	-22.8439	0.809849	1
123148	POD_ECMmodulating	SMIM25	-0.24062	-22.9027	0.809849	1
123149	POD_ECMmodulating	AC116366.2	-0.24062	-22.9137	0.809849	1
123150	POD_ECMmodulating	AP000779.1	-0.240626	-1.00455	0.809845	1
123151	POD_ECMmodulating	JAM3	-0.241245	-0.490979	0.809366	1
123152	POD_ECMmodulating	CTF1	-0.241467	-0.583403	0.809193	1
123153	POD_ECMmodulating	AC046143.1	-0.241521	-22.8296	0.809151	1
123154	POD_ECMmodulating	STAB2	-0.241521	-22.8271	0.809151	1
123155	POD_ECMmodulating	TULP1	-0.241521	-22.8801	0.809151	1
123156	POD_ECMmodulating	NR2E3	-0.241521	-22.8024	0.809151	1
123157	POD_ECMmodulating	PTPRB	-0.242352	-0.776313	0.808507	1
123158	POD_ECMmodulating	AL596214.1	-0.242423	-22.9458	0.808453	1
123159	POD_ECMmodulating	AL121578.3	-0.242506	-2.63404	0.808388	1
123160	POD_ECMmodulating	AL034405.1	-0.242843	-1.44704	0.808127	1
123161	POD_ECMmodulating	LINC00159	-0.243094	-2.26353	0.807933	1
123162	POD_ECMmodulating	SLC12A3	-0.243324	-23.1896	0.807755	1
123163	POD_ECMmodulating	ANKRD55	-0.243324	-22.9165	0.807755	1
123164	POD_ECMmodulating	U91328.1	-0.243324	-22.9313	0.807755	1
123165	POD_ECMmodulating	AL157838.1	-0.243324	-22.8741	0.807755	1
123166	POD_ECMmodulating	AC008592.1	-0.24349	-2.88558	0.807626	1
123167	POD_ECMmodulating	MKNK1-AS1	-0.243688	-1.58288	0.807473	1
123168	POD_ECMmodulating	APOBEC3H	-0.244029	-2.34332	0.807208	1
123169	POD_ECMmodulating	NFAM1	-0.244195	-2.45258	0.80708	1
123170	POD_ECMmodulating	SLC22A12	-0.244225	-23.1454	0.807057	1
123171	POD_ECMmodulating	LINC01697	-0.244225	-23.0572	0.807057	1
123172	POD_ECMmodulating	ROPN1L	-0.244225	-22.7606	0.807057	1
123173	POD_ECMmodulating	AC120049.1	-0.244225	-22.9659	0.807057	1
123174	POD_ECMmodulating	AC064836.4	-0.244888	-0.898959	0.806543	1
123175	POD_ECMmodulating	LHFPL3-AS2	-0.245126	-22.9256	0.806359	1
123176	POD_ECMmodulating	POU2F3	-0.245126	-22.9214	0.806359	1
123177	POD_ECMmodulating	SELENOV	-0.245126	-23.0169	0.806359	1
123178	POD_ECMmodulating	PSAT1	-0.245203	-1.79282	0.806299	1
123179	POD_ECMmodulating	NME9	-0.245296	-1.84227	0.806227	1
123180	POD_ECMmodulating	KCNB2	-0.245365	-3.46266	0.806174	1
123181	POD_ECMmodulating	TOX	-0.245528	-1.62061	0.806047	1
123182	POD_ECMmodulating	GLIS1	-0.24573	-2.25119	0.805891	1
123183	POD_ECMmodulating	HIST2H3PS2	-0.245732	-1.68255	0.805889	1
123184	POD_ECMmodulating	SPC24	-0.245908	-1.42201	0.805753	1
123185	POD_ECMmodulating	IL21R	-0.246027	-22.829	0.805661	1
123186	POD_ECMmodulating	C1orf143	-0.246027	-22.9888	0.805661	1
123187	POD_ECMmodulating	COL8A2	-0.246122	-2.87958	0.805587	1
123188	POD_ECMmodulating	ACMSD	-0.246355	-1.19081	0.805408	1
123189	POD_ECMmodulating	AC008667.1	-0.24665	-2.26253	0.805179	1
123190	POD_ECMmodulating	FMO1	-0.246714	-2.3433	0.805129	1
123191	POD_ECMmodulating	CD38	-0.246755	-1.0872	0.805098	1
123192	POD_ECMmodulating	AL354733.3	-0.246929	-23.0581	0.804963	1
123193	POD_ECMmodulating	OASL	-0.246929	-23.0414	0.804963	1
123194	POD_ECMmodulating	TMEM132B	-0.246929	-22.8498	0.804963	1
123195	POD_ECMmodulating	SIDT1	-0.246929	-22.9865	0.804963	1
123196	POD_ECMmodulating	TEX49	-0.246929	-22.9214	0.804963	1
123197	POD_ECMmodulating	NXNL2	-0.246929	-22.9306	0.804963	1
123198	POD_ECMmodulating	ANXA3	-0.246991	-1.69845	0.804915	1
123199	POD_ECMmodulating	PEAK3	-0.247395	-1.36456	0.804602	1
123200	POD_ECMmodulating	YPEL1	-0.247672	-0.746989	0.804388	1
123201	POD_ECMmodulating	AC115622.1	-0.24783	-23.1004	0.804266	1
123202	POD_ECMmodulating	CLDN2	-0.24783	-23.1087	0.804266	1
123203	POD_ECMmodulating	DENND2C	-0.248297	-0.856615	0.803905	1
123204	POD_ECMmodulating	RGPD2	-0.248731	-22.9071	0.803569	1
123205	POD_ECMmodulating	DEFB124	-0.248731	-23.1761	0.803569	1
123206	POD_ECMmodulating	KLK1	-0.248731	-23.1101	0.803569	1
123207	POD_ECMmodulating	SLC26A10	-0.249192	-1.60829	0.803212	1
123208	POD_ECMmodulating	KCNJ1	-0.249277	-2.07649	0.803147	1
123209	POD_ECMmodulating	CD53	-0.249632	-22.9714	0.802872	1
123210	POD_ECMmodulating	ACY3	-0.249632	-23.1893	0.802872	1
123211	POD_ECMmodulating	AC100793.3	-0.249804	-3.0871	0.802739	1
123212	POD_ECMmodulating	TMEM97	-0.249887	-1.43027	0.802675	1
123213	POD_ECMmodulating	LINC01524	-0.250178	-2.2495	0.80245	1
123214	POD_ECMmodulating	RHEBL1	-0.250331	-1.84962	0.802331	1
123215	POD_ECMmodulating	RALGAPA2	-0.250441	-0.671383	0.802247	1
123216	POD_ECMmodulating	SLC19A1	-0.250455	-1.47724	0.802236	1
123217	POD_ECMmodulating	AC010422.2	-0.250533	-22.9439	0.802175	1
123218	POD_ECMmodulating	LINC00607	-0.250533	-22.9108	0.802175	1
123219	POD_ECMmodulating	RMRP	-0.250693	-1.96143	0.802051	1
123220	POD_ECMmodulating	AC005355.1	-0.250703	-2.03017	0.802044	1
123221	POD_ECMmodulating	TMEM181	-0.250756	-0.446337	0.802003	1
123222	POD_ECMmodulating	GNB3	-0.251435	-23.1238	0.801478	1
123223	POD_ECMmodulating	ADH4	-0.251435	-23.3147	0.801478	1
123224	POD_ECMmodulating	ADRB2	-0.251435	-22.9653	0.801478	1
123225	POD_ECMmodulating	RASSF2	-0.252049	-2.39224	0.801003	1
123226	POD_ECMmodulating	LINC00393	-0.252336	-22.9928	0.800781	1
123227	POD_ECMmodulating	AC110772.2	-0.252336	-22.9481	0.800781	1
123228	POD_ECMmodulating	GYPE	-0.252336	-22.9896	0.800781	1
123229	POD_ECMmodulating	GDF7	-0.252336	-22.9542	0.800781	1
123230	POD_ECMmodulating	ROBO4	-0.252396	-2.6867	0.800735	1
123231	POD_ECMmodulating	AC135050.3	-0.25259	-3.45214	0.800585	1
123232	POD_ECMmodulating	AL356356.1	-0.252793	-1.25414	0.800429	1
123233	POD_ECMmodulating	LINC00840	-0.253237	-22.9763	0.800085	1
123234	POD_ECMmodulating	AC019171.1	-0.253237	-23.008	0.800085	1
123235	POD_ECMmodulating	KIF14	-0.253237	-22.9583	0.800085	1
123236	POD_ECMmodulating	DLL4	-0.253247	-2.59993	0.800077	1
123237	POD_ECMmodulating	AQP2	-0.253395	-2.10112	0.799963	1
123238	POD_ECMmodulating	AC006487.1	-0.253431	-1.93665	0.799935	1
123239	POD_ECMmodulating	AC011444.3	-0.254138	-22.8705	0.799389	1
123240	POD_ECMmodulating	AC005050.3	-0.254138	-23.1269	0.799389	1
123241	POD_ECMmodulating	HOXA10	-0.254138	-23.1031	0.799389	1
123242	POD_ECMmodulating	CCL4	-0.254213	-1.81733	0.799331	1
123243	POD_ECMmodulating	RALGDS	-0.25427	-0.919746	0.799287	1
123244	POD_ECMmodulating	AC245452.1	-0.254453	-2.05561	0.799145	1
123245	POD_ECMmodulating	AC109322.2	-0.254504	-1.10591	0.799106	1
123246	POD_ECMmodulating	AP002989.1	-0.255039	-23.0108	0.798693	1
123247	POD_ECMmodulating	RPGRIP1	-0.255039	-22.9429	0.798693	1
123248	POD_ECMmodulating	AL158801.3	-0.255171	-1.88265	0.798591	1
123249	POD_ECMmodulating	FBXO47	-0.255177	-2.82358	0.798587	1
123250	POD_ECMmodulating	USHBP1	-0.255506	-1.11618	0.798332	1
123251	POD_ECMmodulating	S1PR1	-0.255662	-2.32956	0.798212	1
123252	POD_ECMmodulating	FER1L5	-0.255708	-1.68208	0.798176	1
123253	POD_ECMmodulating	CYFIP2	-0.255739	-0.735456	0.798153	1
123254	POD_ECMmodulating	SPAG5-AS1	-0.255941	-22.9004	0.797997	1
123255	POD_ECMmodulating	FXYD3	-0.255941	-23.0511	0.797997	1
123256	POD_ECMmodulating	LINC02580	-0.256211	-3.39651	0.797788	1
123257	POD_ECMmodulating	CYTIP	-0.256791	-2.52469	0.79734	1
123258	POD_ECMmodulating	AC007163.1	-0.256927	-0.71254	0.797235	1
123259	POD_ECMmodulating	AC068533.3	-0.257014	-0.80946	0.797168	1
123260	POD_ECMmodulating	IFIH1	-0.25708	-0.911473	0.797117	1
123261	POD_ECMmodulating	SLC22A1	-0.257107	-3.53528	0.797097	1
123262	POD_ECMmodulating	BMS1P14	-0.257185	-2.01788	0.797036	1
123263	POD_ECMmodulating	AC092120.3	-0.257573	-1.09855	0.796736	1
123264	POD_ECMmodulating	AC022874.1	-0.257743	-23.0155	0.796605	1
123265	POD_ECMmodulating	LINC02469	-0.257743	-23.1723	0.796605	1
123266	POD_ECMmodulating	AMBP	-0.257743	-23.0423	0.796605	1
123267	POD_ECMmodulating	AC079352.1	-0.257953	-3.18252	0.796443	1
123268	POD_ECMmodulating	SLC22A6	-0.258093	-1.34063	0.796335	1
123269	POD_ECMmodulating	ARSE	-0.258182	-2.12821	0.796267	1
123270	POD_ECMmodulating	LRRD1	-0.258644	-23.0102	0.79591	1
123271	POD_ECMmodulating	C9orf129	-0.258644	-22.9946	0.79591	1
123272	POD_ECMmodulating	CCDC18	-0.258739	-0.459154	0.795836	1
123273	POD_ECMmodulating	AC072022.2	-0.259335	-2.38537	0.795377	1
123274	POD_ECMmodulating	BATF2	-0.259372	-1.10462	0.795348	1
123275	POD_ECMmodulating	TSKS	-0.259545	-22.9636	0.795214	1
123276	POD_ECMmodulating	STRA6	-0.259545	-23.0342	0.795214	1
123277	POD_ECMmodulating	ARNTL2	-0.259545	-22.8438	0.795214	1
123278	POD_ECMmodulating	CDH2	-0.259782	-1.96753	0.795032	1
123279	POD_ECMmodulating	UAP1L1	-0.260022	-2.11842	0.794847	1
123280	POD_ECMmodulating	SIK3	-0.260158	-0.28102	0.794742	1
123281	POD_ECMmodulating	PCDH19	-0.260612	-1.16267	0.794391	1
123282	POD_ECMmodulating	FCN3	-0.260697	-1.61664	0.794326	1
123283	POD_ECMmodulating	NRAD1	-0.26073	-2.03637	0.794301	1
123284	POD_ECMmodulating	HSPD1	-0.261295	-0.360326	0.793865	1
123285	POD_ECMmodulating	LINC00222	-0.261348	-22.9902	0.793824	1
123286	POD_ECMmodulating	SELP	-0.261348	-23.0573	0.793824	1
123287	POD_ECMmodulating	CASS4	-0.261368	-2.55394	0.793809	1
123288	POD_ECMmodulating	LINC01358	-0.261435	-1.67065	0.793757	1
123289	POD_ECMmodulating	AL391097.1	-0.26153	-2.75547	0.793684	1
123290	POD_ECMmodulating	AC095050.1	-0.262138	-2.51987	0.793215	1
123291	POD_ECMmodulating	FBN2	-0.262968	-2.48018	0.792575	1
123292	POD_ECMmodulating	EPHB3	-0.26315	-22.9971	0.792435	1
123293	POD_ECMmodulating	SYT16	-0.26315	-22.9923	0.792435	1
123294	POD_ECMmodulating	VCAN-AS1	-0.26315	-23.2641	0.792435	1
123295	POD_ECMmodulating	IL12A-AS1	-0.26315	-22.9311	0.792435	1
123296	POD_ECMmodulating	LINC02507	-0.264051	-23.0443	0.79174	1
123297	POD_ECMmodulating	L1TD1	-0.264051	-23.1648	0.79174	1
123298	POD_ECMmodulating	AP001599.1	-0.264051	-23.1238	0.79174	1
123299	POD_ECMmodulating	LINC00670	-0.264088	-1.7946	0.791712	1
123300	POD_ECMmodulating	TNFSF13B	-0.26415	-0.916116	0.791664	1
123301	POD_ECMmodulating	NELL2	-0.264953	-23.1467	0.791046	1
123302	POD_ECMmodulating	HBB	-0.264953	-23.949	0.791046	1
123303	POD_ECMmodulating	AC092040.1	-0.265015	-1.01799	0.790998	1
123304	POD_ECMmodulating	UGDH	-0.26567	-0.584369	0.790493	1
123305	POD_ECMmodulating	LINC02532	-0.266169	-2.08936	0.790109	1
123306	POD_ECMmodulating	LINC00612	-0.266755	-23.0295	0.789658	1
123307	POD_ECMmodulating	MAPK11	-0.266755	-23.1308	0.789658	1
123308	POD_ECMmodulating	ANO2	-0.266818	-1.84959	0.78961	1
123309	POD_ECMmodulating	PDE3B	-0.267305	-1.7247	0.789235	1
123310	POD_ECMmodulating	ACOT12	-0.267644	-1.85694	0.788973	1
123311	POD_ECMmodulating	AC027449.1	-0.267656	-23.0856	0.788964	1
123312	POD_ECMmodulating	NUSAP1	-0.267806	-1.52736	0.788849	1
123313	POD_ECMmodulating	LINC02593	-0.267806	-0.965238	0.788849	1
123314	POD_ECMmodulating	TMC3-AS1	-0.26786	-2.95142	0.788807	1
123315	POD_ECMmodulating	AL049629.1	-0.267941	-3.46303	0.788745	1
123316	POD_ECMmodulating	ZNF579	-0.268214	-0.810887	0.788535	1
123317	POD_ECMmodulating	AC110795.1	-0.268557	-23.0871	0.78827	1
123318	POD_ECMmodulating	AC015914.1	-0.268557	-22.9646	0.78827	1
123319	POD_ECMmodulating	BFSP1	-0.26903	-1.09703	0.787906	1
123320	POD_ECMmodulating	AL024474.2	-0.269048	-1.32081	0.787892	1
123321	POD_ECMmodulating	TYMSOS	-0.269141	-2.35097	0.787821	1
123322	POD_ECMmodulating	PRRT1	-0.269297	-1.23216	0.787701	1
123323	POD_ECMmodulating	TFCP2L1	-0.269315	-2.46783	0.787687	1
123324	POD_ECMmodulating	LINC00482	-0.269459	-23.1369	0.787577	1
123325	POD_ECMmodulating	ANGPTL3	-0.269459	-23.1855	0.787577	1
123326	POD_ECMmodulating	AP000676.5	-0.269537	-1.82236	0.787516	1
123327	POD_ECMmodulating	P2RY1	-0.26955	-2.72433	0.787507	1
123328	POD_ECMmodulating	AL139106.1	-0.269966	-0.874926	0.787187	1
123329	POD_ECMmodulating	PTPRG-AS1	-0.270178	-0.351615	0.787023	1
123330	POD_ECMmodulating	AC072022.1	-0.27036	-23.1818	0.786883	1
123331	POD_ECMmodulating	FAM106A	-0.270841	-0.675685	0.786514	1
123332	POD_ECMmodulating	LINC00028	-0.271261	-23.143	0.78619	1
123333	POD_ECMmodulating	TCAF2	-0.271261	-0.856729	0.78619	1
123334	POD_ECMmodulating	HCG20	-0.271261	-23.2134	0.78619	1
123335	POD_ECMmodulating	AC074099.1	-0.271261	-23.1136	0.78619	1
123336	POD_ECMmodulating	RNF182	-0.271261	-23.1574	0.78619	1
123337	POD_ECMmodulating	C9orf50	-0.271261	-23.0044	0.78619	1
123338	POD_ECMmodulating	TRPV1	-0.272154	-1.15317	0.785503	1
123339	POD_ECMmodulating	Z83844.2	-0.272308	-2.79175	0.785385	1
123340	POD_ECMmodulating	RFX8	-0.273063	-23.0896	0.784804	1
123341	POD_ECMmodulating	ZFP92	-0.273063	-23.1528	0.784804	1
123342	POD_ECMmodulating	DTX1	-0.273063	-23.0922	0.784804	1
123343	POD_ECMmodulating	ATP8B4	-0.273136	-1.5135	0.784749	1
123344	POD_ECMmodulating	WDR62	-0.273241	-1.88984	0.784668	1
123345	POD_ECMmodulating	ECSCR	-0.273948	-1.47125	0.784124	1
123346	POD_ECMmodulating	LAMC2	-0.273965	-23.0778	0.784112	1
123347	POD_ECMmodulating	MIR155HG	-0.274656	-1.81592	0.783581	1
123348	POD_ECMmodulating	PANTR1	-0.274866	-23.1694	0.783419	1
123349	POD_ECMmodulating	LINC01315	-0.274866	-23.0972	0.783419	1
123350	POD_ECMmodulating	TMEM178B	-0.274872	-1.44304	0.783415	1
123351	POD_ECMmodulating	ADAMTSL4	-0.275339	-1.37436	0.783056	1
123352	POD_ECMmodulating	MYBL1	-0.27565	-1.82084	0.782817	1
123353	POD_ECMmodulating	RBMS3-AS1	-0.275767	-23.0403	0.782727	1
123354	POD_ECMmodulating	ST7-AS1	-0.275767	-23.0927	0.782727	1
123355	POD_ECMmodulating	NOTUM	-0.275767	-23.132	0.782727	1
123356	POD_ECMmodulating	DNM3	-0.275803	-0.479374	0.782699	1
123357	POD_ECMmodulating	AL451085.2	-0.276357	-1.73878	0.782274	1
123358	POD_ECMmodulating	SH3RF3-AS1	-0.276668	-23.1311	0.782035	1
123359	POD_ECMmodulating	MYH7B	-0.276668	-23.0597	0.782035	1
123360	POD_ECMmodulating	WNT11	-0.276668	-23.2013	0.782035	1
123361	POD_ECMmodulating	AL138826.1	-0.276668	-23.2003	0.782035	1
123362	POD_ECMmodulating	PLA2G2A	-0.276668	-24.1852	0.782035	1
123363	POD_ECMmodulating	LRRC43	-0.276943	-2.11243	0.781824	1
123364	POD_ECMmodulating	C3orf62	-0.276959	-1.05942	0.781811	1
123365	POD_ECMmodulating	LINC00891	-0.276961	-3.36915	0.78181	1
123366	POD_ECMmodulating	RAB11FIP5	-0.277315	-2.40106	0.781538	1
123367	POD_ECMmodulating	CCN5	-0.277569	-23.4184	0.781343	1
123368	POD_ECMmodulating	GNRH2	-0.277569	-23.3809	0.781343	1
123369	POD_ECMmodulating	AC108058.1	-0.277569	-23.229	0.781343	1
123370	POD_ECMmodulating	HS3ST1	-0.277612	-1.71121	0.78131	1
123371	POD_ECMmodulating	FAM124A	-0.277808	-3.09176	0.78116	1
123372	POD_ECMmodulating	ELMOD1	-0.278471	-23.2099	0.780651	1
123373	POD_ECMmodulating	CALCA	-0.278471	-23.5639	0.780651	1
123374	POD_ECMmodulating	NFIA-AS2	-0.278471	-23.1947	0.780651	1
123375	POD_ECMmodulating	PCAT1	-0.278671	-0.920306	0.780498	1
123376	POD_ECMmodulating	TOX3	-0.278719	-3.22863	0.78046	1
123377	POD_ECMmodulating	BCAN	-0.278952	-2.27627	0.780282	1
123378	POD_ECMmodulating	GPR162	-0.279059	-1.85076	0.7802	1
123379	POD_ECMmodulating	BATF	-0.279247	-2.58068	0.780056	1
123380	POD_ECMmodulating	ASPHD2	-0.279372	-23.0978	0.779959	1
123381	POD_ECMmodulating	EMB	-0.279372	-23.0987	0.779959	1
123382	POD_ECMmodulating	ABCC6	-0.279497	-2.09866	0.779863	1
123383	POD_ECMmodulating	CYP4F12	-0.279497	-2.95412	0.779863	1
123384	POD_ECMmodulating	BIRC3	-0.279857	-0.852359	0.779587	1
123385	POD_ECMmodulating	IL6R-AS1	-0.280273	-23.1394	0.779268	1
123386	POD_ECMmodulating	AUXG01000058.1	-0.280273	-23.0734	0.779268	1
123387	POD_ECMmodulating	MFSD4A	-0.280633	-0.903518	0.778992	1
123388	POD_ECMmodulating	ETV3	-0.280756	-0.646763	0.778898	1
123389	POD_ECMmodulating	LINC01550	-0.281174	-23.1778	0.778577	1
123390	POD_ECMmodulating	HLA-DMB	-0.281962	-1.80869	0.777972	1
123391	POD_ECMmodulating	MAFA	-0.282075	-23.082	0.777886	1
123392	POD_ECMmodulating	GLYATL2	-0.282977	-23.2543	0.777195	1
123393	POD_ECMmodulating	TGFBR3L	-0.282977	-23.265	0.777195	1
123394	POD_ECMmodulating	ELANE	-0.282977	-23.1297	0.777195	1
123395	POD_ECMmodulating	INPP5D	-0.283154	-3.05212	0.777058	1
123396	POD_ECMmodulating	ELMO1	-0.28333	-0.773411	0.776924	1
123397	POD_ECMmodulating	AP001057.1	-0.283878	-23.1838	0.776504	1
123398	POD_ECMmodulating	CISH	-0.284779	-0.904784	0.775813	1
123399	POD_ECMmodulating	KRT222	-0.284779	-23.1559	0.775813	1
123400	POD_ECMmodulating	SLC6A13	-0.285179	-1.38355	0.775507	1
123401	POD_ECMmodulating	UFL1-AS1	-0.285446	-0.935107	0.775303	1
123402	POD_ECMmodulating	AC105383.1	-0.285561	-2.56286	0.775214	1
123403	POD_ECMmodulating	CRISPLD1	-0.28568	-23.1808	0.775123	1
123404	POD_ECMmodulating	PLG	-0.28568	-23.2469	0.775123	1
123405	POD_ECMmodulating	LMNB1-DT	-0.285723	-1.4802	0.775091	1
123406	POD_ECMmodulating	AC098818.2	-0.286074	-1.15473	0.774821	1
123407	POD_ECMmodulating	AC099518.5	-0.286371	-2.50589	0.774594	1
123408	POD_ECMmodulating	NR1H4	-0.286676	-2.00502	0.77436	1
123409	POD_ECMmodulating	KLHL30	-0.287483	-23.2785	0.773743	1
123410	POD_ECMmodulating	FAM43B	-0.287483	-23.1106	0.773743	1
123411	POD_ECMmodulating	TNFRSF4	-0.287812	-1.63382	0.773491	1
123412	POD_ECMmodulating	HIST1H2BE	-0.288178	-1.56158	0.773211	1
123413	POD_ECMmodulating	LINC02294	-0.288384	-23.3464	0.773053	1
123414	POD_ECMmodulating	AC108863.2	-0.288828	-2.15064	0.772713	1
123415	POD_ECMmodulating	CENPL	-0.289255	-0.93187	0.772386	1
123416	POD_ECMmodulating	ST6GAL2	-0.289285	-23.2136	0.772363	1
123417	POD_ECMmodulating	CUBN	-0.28997	-0.819006	0.771839	1
123418	POD_ECMmodulating	CCL7	-0.290186	-23.3771	0.771674	1
123419	POD_ECMmodulating	NPTXR	-0.290279	-1.13066	0.771603	1
123420	POD_ECMmodulating	AC112484.1	-0.290429	-3.03315	0.771488	1
123421	POD_ECMmodulating	LINC02731	-0.290437	-2.14061	0.771482	1
123422	POD_ECMmodulating	GRAMD1B	-0.290449	-1.58282	0.771473	1
123423	POD_ECMmodulating	NPIPB4	-0.290803	-0.87797	0.771202	1
123424	POD_ECMmodulating	TM4SF4	-0.290861	-1.84054	0.771158	1
123425	POD_ECMmodulating	KCNK2	-0.291087	-23.3146	0.770984	1
123426	POD_ECMmodulating	AC132192.1	-0.291146	-1.48767	0.77094	1
123427	POD_ECMmodulating	FAM181B	-0.291342	-2.01559	0.77079	1
123428	POD_ECMmodulating	CALB1	-0.291358	-2.06409	0.770777	1
123429	POD_ECMmodulating	AC009404.1	-0.291875	-2.59502	0.770382	1
123430	POD_ECMmodulating	LINC02511	-0.291989	-23.3341	0.770295	1
123431	POD_ECMmodulating	C9orf72	-0.292463	-0.806445	0.769932	1
123432	POD_ECMmodulating	AC095032.1	-0.292532	-2.27389	0.76988	1
123433	POD_ECMmodulating	LINC01270	-0.29289	-23.2481	0.769606	1
123434	POD_ECMmodulating	AC027682.4	-0.29289	-23.1888	0.769606	1
123435	POD_ECMmodulating	AHCY	-0.292934	-1.24781	0.769572	1
123436	POD_ECMmodulating	OBI1-AS1	-0.293252	-1.6871	0.76933	1
123437	POD_ECMmodulating	HMGCLL1	-0.293274	-0.810539	0.769313	1
123438	POD_ECMmodulating	AL356805.1	-0.293999	-1.76181	0.768759	1
123439	POD_ECMmodulating	BCAT1	-0.294692	-23.0842	0.768229	1
123440	POD_ECMmodulating	PDCD1LG2	-0.295064	-1.79087	0.767945	1
123441	POD_ECMmodulating	BRSK1	-0.295145	-1.76242	0.767883	1
123442	POD_ECMmodulating	LINC01004	-0.295236	-0.511775	0.767814	1
123443	POD_ECMmodulating	CYP51A1-AS1	-0.295517	-1.54986	0.767599	1
123444	POD_ECMmodulating	EDA2R	-0.295674	-1.96541	0.767479	1
123445	POD_ECMmodulating	DHH	-0.295957	-3.602	0.767263	1
123446	POD_ECMmodulating	ACSM6	-0.296262	-2.45721	0.76703	1
123447	POD_ECMmodulating	TMEM30B	-0.296357	-1.73782	0.766957	1
123448	POD_ECMmodulating	PTPRC	-0.296495	-23.3873	0.766852	1
123449	POD_ECMmodulating	OSR1	-0.296495	-23.3142	0.766852	1
123450	POD_ECMmodulating	LINC00877	-0.296495	-23.224	0.766852	1
123451	POD_ECMmodulating	TEK	-0.296626	-2.8948	0.766752	1
123452	POD_ECMmodulating	ABCG1	-0.29666	-2.09118	0.766726	1
123453	POD_ECMmodulating	NEXN-AS1	-0.29723	-1.5061	0.766291	1
123454	POD_ECMmodulating	OXGR1	-0.297396	-23.3564	0.766164	1
123455	POD_ECMmodulating	SLC25A34-AS1	-0.297891	-2.34403	0.765786	1
123456	POD_ECMmodulating	OTOA	-0.2982	-1.87189	0.76555	1
123457	POD_ECMmodulating	WNT4	-0.298297	-23.2414	0.765476	1
123458	POD_ECMmodulating	ARL4A	-0.298723	-0.560818	0.765151	1
123459	POD_ECMmodulating	IFI44	-0.299073	-0.745067	0.764884	1
123460	POD_ECMmodulating	IRF6	-0.299198	-23.0928	0.764789	1
123461	POD_ECMmodulating	PRR19	-0.299198	-23.1217	0.764789	1
123462	POD_ECMmodulating	TRPS1	-0.299241	-0.586848	0.764756	1
123463	POD_ECMmodulating	VWA3A	-0.299691	-2.29227	0.764413	1
123464	POD_ECMmodulating	AC097459.1	-0.299736	-1.81972	0.764379	1
123465	POD_ECMmodulating	MYOCOS	-0.29991	-1.8776	0.764246	1
123466	POD_ECMmodulating	NIN	-0.299996	-0.455982	0.76418	1
123467	POD_ECMmodulating	MFSD2B	-0.300099	-23.1828	0.764101	1
123468	POD_ECMmodulating	CLSPN	-0.300372	-3.27485	0.763893	1
123469	POD_ECMmodulating	IL19	-0.300479	-1.19901	0.763812	1
123470	POD_ECMmodulating	GSC	-0.301001	-23.2055	0.763414	1
123471	POD_ECMmodulating	CUX2	-0.301001	-23.3348	0.763414	1
123472	POD_ECMmodulating	HSD11B2	-0.301007	-0.653638	0.763409	1
123473	POD_ECMmodulating	DAND5	-0.301033	-2.76119	0.763389	1
123474	POD_ECMmodulating	PRKY	-0.301572	-0.961402	0.762978	1
123475	POD_ECMmodulating	ALPL	-0.301902	-23.2682	0.762727	1
123476	POD_ECMmodulating	DNAJA4	-0.3021	-0.746275	0.762576	1
123477	POD_ECMmodulating	PLEKHA4	-0.302441	-0.540802	0.762316	1
123478	POD_ECMmodulating	HHIPL1	-0.302803	-23.2598	0.76204	1
123479	POD_ECMmodulating	GAS2L3	-0.304492	-2.62772	0.760753	1
123480	POD_ECMmodulating	TKTL1	-0.304492	-1.08715	0.760753	1
123481	POD_ECMmodulating	FIRRE	-0.304605	-23.3277	0.760667	1
123482	POD_ECMmodulating	DSCC1	-0.305046	-1.77078	0.760331	1
123483	POD_ECMmodulating	NTM	-0.305098	-0.816449	0.760291	1
123484	POD_ECMmodulating	LRIG2-DT	-0.30524	-1.00166	0.760183	1
123485	POD_ECMmodulating	KCNQ4	-0.30527	-2.54161	0.76016	1
123486	POD_ECMmodulating	MAP3K15	-0.305507	-23.2494	0.75998	1
123487	POD_ECMmodulating	RXRG	-0.305507	-23.262	0.75998	1
123488	POD_ECMmodulating	DIRAS3	-0.305507	-23.1875	0.75998	1
123489	POD_ECMmodulating	FERMT1	-0.305507	-23.25	0.75998	1
123490	POD_ECMmodulating	KCNE1	-0.306095	-1.26506	0.759533	1
123491	POD_ECMmodulating	SMOX	-0.306543	-1.453	0.759191	1
123492	POD_ECMmodulating	SMC1B	-0.306561	-2.70107	0.759177	1
123493	POD_ECMmodulating	HENMT1	-0.306776	-2.12838	0.759014	1
123494	POD_ECMmodulating	A3GALT2	-0.307252	-2.50558	0.758651	1
123495	POD_ECMmodulating	ITIH2	-0.307362	-1.93355	0.758568	1
123496	POD_ECMmodulating	DIO2-AS1	-0.307541	-1.3128	0.758431	1
123497	POD_ECMmodulating	FENDRR	-0.30821	-23.5352	0.757922	1
123498	POD_ECMmodulating	AC025171.3	-0.30821	-23.3267	0.757922	1
123499	POD_ECMmodulating	LHFPL4	-0.308275	-2.77163	0.757873	1
123500	POD_ECMmodulating	PCP4	-0.308386	-2.02611	0.757789	1
123501	POD_ECMmodulating	AC137630.2	-0.308517	-3.14598	0.757689	1
123502	POD_ECMmodulating	P2RX7	-0.309124	-1.17138	0.757228	1
123503	POD_ECMmodulating	RAB3D	-0.309705	-2.43746	0.756785	1
123504	POD_ECMmodulating	DIAPH3	-0.31036	-3.4584	0.756287	1
123505	POD_ECMmodulating	SERPINB9P1	-0.310399	-1.40374	0.756258	1
123506	POD_ECMmodulating	CCNF	-0.310914	-23.2465	0.755866	1
123507	POD_ECMmodulating	PDCD2L	-0.311379	-1.0432	0.755513	1
123508	POD_ECMmodulating	CACNB4	-0.311484	-1.11444	0.755433	1
123509	POD_ECMmodulating	TINAG	-0.311815	-23.3958	0.755181	1
123510	POD_ECMmodulating	SLCO4A1	-0.311815	-23.3371	0.755181	1
123511	POD_ECMmodulating	AL391097.2	-0.311815	-23.1684	0.755181	1
123512	POD_ECMmodulating	CCDC8	-0.311874	-0.649507	0.755137	1
123513	POD_ECMmodulating	BRINP1	-0.31212	-2.22776	0.754949	1
123514	POD_ECMmodulating	TCF4-AS1	-0.312302	-2.36807	0.754811	1
123515	POD_ECMmodulating	NRG1	-0.312793	-1.08947	0.754438	1
123516	POD_ECMmodulating	SLC1A3	-0.313617	-23.361	0.753812	1
123517	POD_ECMmodulating	IL17RB	-0.313617	-23.2937	0.753812	1
123518	POD_ECMmodulating	LINC00671	-0.313617	-23.391	0.753812	1
123519	POD_ECMmodulating	CCDC134	-0.313868	-1.33101	0.753621	1
123520	POD_ECMmodulating	EPHB1	-0.314313	-1.27083	0.753284	1
123521	POD_ECMmodulating	LNCTAM34A	-0.314343	-2.58308	0.753261	1
123522	POD_ECMmodulating	PYCR1	-0.314438	-2.00554	0.753189	1
123523	POD_ECMmodulating	IL12RB2	-0.314511	-1.43932	0.753133	1
123524	POD_ECMmodulating	GNLY	-0.314519	-23.3351	0.753127	1
123525	POD_ECMmodulating	AL691420.1	-0.314519	-23.3694	0.753127	1
123526	POD_ECMmodulating	C1orf162	-0.314519	-23.3412	0.753127	1
123527	POD_ECMmodulating	ERO1B	-0.314656	-0.499274	0.753023	1
123528	POD_ECMmodulating	CA9	-0.316068	-2.10204	0.751951	1
123529	POD_ECMmodulating	CORO1A	-0.316321	-23.3906	0.751759	1
123530	POD_ECMmodulating	PVALB	-0.316321	-23.3633	0.751759	1
123531	POD_ECMmodulating	MKRN3	-0.316588	-1.00998	0.751556	1
123532	POD_ECMmodulating	AL359644.1	-0.316636	-1.22369	0.75152	1
123533	POD_ECMmodulating	AC069228.1	-0.316834	-1.82323	0.751369	1
123534	POD_ECMmodulating	SLC6A8	-0.317188	-1.10778	0.751101	1
123535	POD_ECMmodulating	AC010524.1	-0.317222	-23.2966	0.751075	1
123536	POD_ECMmodulating	AKR7A3	-0.317457	-2.2379	0.750897	1
123537	POD_ECMmodulating	MAST2	-0.317465	-0.612028	0.750891	1
123538	POD_ECMmodulating	THAP9	-0.317505	-1.7153	0.75086	1
123539	POD_ECMmodulating	AC116667.1	-0.317606	-1.77087	0.750784	1
123540	POD_ECMmodulating	ZNF343	-0.317952	-1.05159	0.750522	1
123541	POD_ECMmodulating	PRPH	-0.318123	-23.4311	0.750391	1
123542	POD_ECMmodulating	BASP1-AS1	-0.319508	-2.38829	0.749342	1
123543	POD_ECMmodulating	CEACAM1	-0.319712	-2.31783	0.749187	1
123544	POD_ECMmodulating	VASH2	-0.319926	-23.3717	0.749025	1
123545	POD_ECMmodulating	AC099063.4	-0.319926	-23.3584	0.749025	1
123546	POD_ECMmodulating	LINC02208	-0.321029	-2.06228	0.748188	1
123547	POD_ECMmodulating	KCNQ5	-0.321558	-1.68479	0.747787	1
123548	POD_ECMmodulating	AC022893.1	-0.321829	-0.721032	0.747582	1
123549	POD_ECMmodulating	SLC5A12	-0.321985	-3.01964	0.747464	1
123550	POD_ECMmodulating	AC093765.3	-0.322629	-23.6247	0.746976	1
123551	POD_ECMmodulating	AC023051.1	-0.322629	-23.3928	0.746976	1
123552	POD_ECMmodulating	LINC01412	-0.322629	-23.4457	0.746976	1
123553	POD_ECMmodulating	AC008105.3	-0.323531	-23.295	0.746293	1
123554	POD_ECMmodulating	CD37	-0.323531	-23.3821	0.746293	1
123555	POD_ECMmodulating	HIST2H2BF	-0.324084	-1.0747	0.745874	1
123556	POD_ECMmodulating	AC008592.4	-0.324371	-2.72697	0.745657	1
123557	POD_ECMmodulating	CYYR1	-0.324432	-23.4443	0.745611	1
123558	POD_ECMmodulating	CILP	-0.324541	-1.43711	0.745529	1
123559	POD_ECMmodulating	AC107959.1	-0.32469	-1.72669	0.745415	1
123560	POD_ECMmodulating	SPDYE1	-0.324779	-0.887176	0.745348	1
123561	POD_ECMmodulating	TNFAIP8L1	-0.324975	-1.52482	0.7452	1
123562	POD_ECMmodulating	AC136431.1	-0.325139	-1.58093	0.745076	1
123563	POD_ECMmodulating	SULT1C4	-0.325163	-1.23126	0.745057	1
123564	POD_ECMmodulating	MS4A6A	-0.325333	-23.4637	0.744929	1
123565	POD_ECMmodulating	LGR5	-0.325333	-23.4268	0.744929	1
123566	POD_ECMmodulating	OCA2	-0.325345	-2.13361	0.74492	1
123567	POD_ECMmodulating	AC024230.1	-0.325515	-1.20539	0.744791	1
123568	POD_ECMmodulating	FAM182B	-0.325563	-1.02105	0.744755	1
123569	POD_ECMmodulating	KCTD21-AS1	-0.325901	-1.67109	0.744499	1
123570	POD_ECMmodulating	BTF3	-0.326097	0.265769	0.744351	1
123571	POD_ECMmodulating	AL033504.1	-0.326117	-2.4404	0.744336	1
123572	POD_ECMmodulating	LY6K	-0.326234	-23.4491	0.744247	1
123573	POD_ECMmodulating	SLC27A2	-0.326234	-23.4435	0.744247	1
123574	POD_ECMmodulating	GSG1L	-0.326737	-2.43072	0.743867	1
123575	POD_ECMmodulating	IDH1	-0.326919	-0.696523	0.743729	1
123576	POD_ECMmodulating	TNFSF9	-0.327135	-23.3406	0.743565	1
123577	POD_ECMmodulating	ADSSL1	-0.327143	-1.09062	0.743559	1
123578	POD_ECMmodulating	AP3M2	-0.327576	-0.682728	0.743232	1
123579	POD_ECMmodulating	AC090907.2	-0.327851	-1.48077	0.743025	1
123580	POD_ECMmodulating	AL035446.2	-0.328037	-23.5774	0.742884	1
123581	POD_ECMmodulating	CDH8	-0.328289	-2.23735	0.742693	1
123582	POD_ECMmodulating	FAM189A1	-0.328328	-3.22669	0.742664	1
123583	POD_ECMmodulating	AC131944.1	-0.328332	-1.78889	0.742661	1
123584	POD_ECMmodulating	NPR2	-0.328764	-1.26191	0.742334	1
123585	POD_ECMmodulating	AC018541.1	-0.328938	-23.3509	0.742203	1
123586	POD_ECMmodulating	DLX6-AS1	-0.328938	-23.5066	0.742203	1
123587	POD_ECMmodulating	CLEC18A	-0.328938	-23.3653	0.742203	1
123588	POD_ECMmodulating	SCARA5	-0.329136	-2.08838	0.742053	1
123589	POD_ECMmodulating	AL354794.1	-0.329839	-23.3942	0.741522	1
123590	POD_ECMmodulating	DHCR24	-0.330273	-1.53529	0.741193	1
123591	POD_ECMmodulating	S1PR5	-0.33074	-23.2972	0.740841	1
123592	POD_ECMmodulating	MTFR2	-0.33152	-2.70269	0.740252	1
123593	POD_ECMmodulating	STEAP1	-0.331641	-23.3679	0.74016	1
123594	POD_ECMmodulating	CIITA	-0.331641	-23.3316	0.74016	1
123595	POD_ECMmodulating	KIAA1549L	-0.33171	-2.911	0.740108	1
123596	POD_ECMmodulating	GIMAP7	-0.332088	-2.45811	0.739823	1
123597	POD_ECMmodulating	AC027277.1	-0.332324	-2.26866	0.739644	1
123598	POD_ECMmodulating	AC091588.2	-0.332543	-23.3622	0.73948	1
123599	POD_ECMmodulating	TMEFF2	-0.332543	-23.5428	0.73948	1
123600	POD_ECMmodulating	AL450043.1	-0.333444	-23.4323	0.738799	1
123601	POD_ECMmodulating	SCN5A	-0.333444	-23.3648	0.738799	1
123602	POD_ECMmodulating	GDNF-AS1	-0.333444	-23.4371	0.738799	1
123603	POD_ECMmodulating	CADPS	-0.333878	-1.47163	0.738471	1
123604	POD_ECMmodulating	LINC02583	-0.334345	-23.4086	0.738119	1
123605	POD_ECMmodulating	TRABD2B	-0.334743	-0.632226	0.737819	1
123606	POD_ECMmodulating	TPRG1	-0.334775	-1.03194	0.737795	1
123607	POD_ECMmodulating	GJD3	-0.335246	-23.412	0.737439	1
123608	POD_ECMmodulating	CENPK	-0.335246	-23.346	0.737439	1
123609	POD_ECMmodulating	HIST1H2BG	-0.335246	-23.3956	0.737439	1
123610	POD_ECMmodulating	FGF11	-0.335246	-23.467	0.737439	1
123611	POD_ECMmodulating	MTRNR2L10	-0.335576	-1.33821	0.737191	1
123612	POD_ECMmodulating	AC012184.4	-0.336052	-1.54291	0.736831	1
123613	POD_ECMmodulating	ACTN1-AS1	-0.336147	-23.3955	0.73676	1
123614	POD_ECMmodulating	AC093425.1	-0.336147	-23.3964	0.73676	1
123615	POD_ECMmodulating	AF228727.1	-0.336147	-23.488	0.73676	1
123616	POD_ECMmodulating	CNNM1	-0.336147	-23.358	0.73676	1
123617	POD_ECMmodulating	TNFRSF6B	-0.336178	-2.88897	0.736737	1
123618	POD_ECMmodulating	PI16	-0.33655	-3.97163	0.736457	1
123619	POD_ECMmodulating	ASIP	-0.336612	-1.40342	0.736409	1
123620	POD_ECMmodulating	C1RL-AS1	-0.336665	-2.49652	0.73637	1
123621	POD_ECMmodulating	KCNJ3	-0.336721	-2.51246	0.736327	1
123622	POD_ECMmodulating	AC055854.1	-0.336939	-1.09413	0.736163	1
123623	POD_ECMmodulating	AC007216.4	-0.337045	-0.732334	0.736083	1
123624	POD_ECMmodulating	NXPH3	-0.337049	-23.3524	0.73608	1
123625	POD_ECMmodulating	PAGE4	-0.337049	-24.3804	0.73608	1
123626	POD_ECMmodulating	ISM1	-0.337416	-3.5363	0.735803	1
123627	POD_ECMmodulating	KIAA0319	-0.338305	-2.23717	0.735133	1
123628	POD_ECMmodulating	NTRK3-AS1	-0.338851	-23.6006	0.734722	1
123629	POD_ECMmodulating	AL365259.1	-0.339637	-1.82997	0.73413	1
123630	POD_ECMmodulating	LINC02176	-0.339768	-1.3799	0.734031	1
123631	POD_ECMmodulating	AL390957.1	-0.340621	-0.955959	0.733389	1
123632	POD_ECMmodulating	RFFL	-0.340756	-0.676736	0.733287	1
123633	POD_ECMmodulating	RRP12	-0.340767	-0.906165	0.733279	1
123634	POD_ECMmodulating	SCN3B	-0.341555	-23.4287	0.732686	1
123635	POD_ECMmodulating	WSCD2	-0.341555	-23.3848	0.732686	1
123636	POD_ECMmodulating	NXPH4	-0.341555	-23.2973	0.732686	1
123637	POD_ECMmodulating	AL078590.2	-0.341676	-2.24006	0.732595	1
123638	POD_ECMmodulating	GDPD5	-0.341734	-3.05697	0.732551	1
123639	POD_ECMmodulating	LINC00923	-0.342318	-2.70274	0.732111	1
123640	POD_ECMmodulating	FXYD4	-0.342432	-2.88084	0.732026	1
123641	POD_ECMmodulating	CSTA	-0.342456	-23.4018	0.732008	1
123642	POD_ECMmodulating	ASB13	-0.342809	-0.795084	0.731742	1
123643	POD_ECMmodulating	CXCL6	-0.343357	-23.6295	0.73133	1
123644	POD_ECMmodulating	LINC00488	-0.343357	-23.5567	0.73133	1
123645	POD_ECMmodulating	AL645465.1	-0.343519	-0.926161	0.731208	1
123646	POD_ECMmodulating	AGMAT	-0.343812	-1.67825	0.730988	1
123647	POD_ECMmodulating	CLEC12A	-0.344173	-1.55732	0.730716	1
123648	POD_ECMmodulating	TNN	-0.344252	-1.7736	0.730657	1
123649	POD_ECMmodulating	ST8SIA4	-0.344258	-23.4004	0.730652	1
123650	POD_ECMmodulating	STUM	-0.344654	-1.91909	0.730354	1
123651	POD_ECMmodulating	SYNGAP1-AS1	-0.34504	-0.78689	0.730064	1
123652	POD_ECMmodulating	CCL3	-0.345159	-23.5302	0.729975	1
123653	POD_ECMmodulating	SLC47A1	-0.345188	-1.71898	0.729953	1
123654	POD_ECMmodulating	PRKAG2-AS1	-0.345325	-2.20708	0.72985	1
123655	POD_ECMmodulating	HLA-DQB1	-0.345557	-1.06937	0.729675	1
123656	POD_ECMmodulating	AOC1	-0.34604	-2.42506	0.729312	1
123657	POD_ECMmodulating	TK1	-0.346962	-23.4769	0.72862	1
123658	POD_ECMmodulating	GABRG3-AS1	-0.346962	-23.7578	0.72862	1
123659	POD_ECMmodulating	IGSF9B	-0.347204	-1.8302	0.728438	1
123660	POD_ECMmodulating	SIAH2-AS1	-0.347916	-2.86253	0.727904	1
123661	POD_ECMmodulating	CLMAT3	-0.348465	-1.019	0.727491	1
123662	POD_ECMmodulating	NUPR2	-0.348732	-1.82833	0.727291	1
123663	POD_ECMmodulating	AL591368.1	-0.348764	-23.4969	0.727266	1
123664	POD_ECMmodulating	PKN3	-0.349665	-23.4119	0.72659	1
123665	POD_ECMmodulating	TVP23A	-0.349665	-23.4532	0.72659	1
123666	POD_ECMmodulating	PTX3	-0.349665	-24.0763	0.72659	1
123667	POD_ECMmodulating	CCL13	-0.349665	-23.6576	0.72659	1
123668	POD_ECMmodulating	FCMR	-0.349665	-23.4656	0.72659	1
123669	POD_ECMmodulating	SCIN	-0.349803	-3.0306	0.726487	1
123670	POD_ECMmodulating	NUMBL	-0.349815	-0.798184	0.726478	1
123671	POD_ECMmodulating	LUCAT1	-0.350148	-1.60184	0.726227	1
123672	POD_ECMmodulating	AC007192.2	-0.350567	-23.3874	0.725914	1
123673	POD_ECMmodulating	DYSF	-0.351175	-1.34356	0.725457	1
123674	POD_ECMmodulating	MASP1	-0.351468	-23.4984	0.725237	1
123675	POD_ECMmodulating	HCST	-0.351811	-3.17566	0.72498	1
123676	POD_ECMmodulating	ABCB1	-0.35191	-2.49556	0.724906	1
123677	POD_ECMmodulating	TREH	-0.351971	-2.53936	0.72486	1
123678	POD_ECMmodulating	AC104667.2	-0.352369	-23.6067	0.724562	1
123679	POD_ECMmodulating	TMEM132E	-0.352369	-23.5176	0.724562	1
123680	POD_ECMmodulating	AC005920.2	-0.35284	-0.736868	0.724209	1
123681	POD_ECMmodulating	DNAJC22	-0.35327	-23.4333	0.723886	1
123682	POD_ECMmodulating	CDHR3	-0.353284	-0.73273	0.723875	1
123683	POD_ECMmodulating	LINC01033	-0.353406	-1.62291	0.723784	1
123684	POD_ECMmodulating	PIANP	-0.354171	-23.5985	0.72321	1
123685	POD_ECMmodulating	HES7	-0.354171	-23.565	0.72321	1
123686	POD_ECMmodulating	TBX15	-0.354171	-23.4605	0.72321	1
123687	POD_ECMmodulating	HOTAIR	-0.354171	-23.5043	0.72321	1
123688	POD_ECMmodulating	TIE1	-0.355638	-2.37771	0.722111	1
123689	POD_ECMmodulating	AL645608.6	-0.355974	-23.4759	0.72186	1
123690	POD_ECMmodulating	HERC6	-0.356576	-1.17765	0.721409	1
123691	POD_ECMmodulating	AC093849.4	-0.356875	-23.4269	0.721185	1
123692	POD_ECMmodulating	AC117383.1	-0.356875	-23.5037	0.721185	1
123693	POD_ECMmodulating	AC147651.4	-0.356875	-23.4901	0.721185	1
123694	POD_ECMmodulating	MLLT11	-0.357039	-1.02095	0.721063	1
123695	POD_ECMmodulating	MAP7D2	-0.357101	-1.81457	0.721016	1
123696	POD_ECMmodulating	C2CD6	-0.357509	-1.69758	0.72071	1
123697	POD_ECMmodulating	NFAT5	-0.357582	-0.289311	0.720656	1
123698	POD_ECMmodulating	LAMP5	-0.357776	-23.5282	0.720511	1
123699	POD_ECMmodulating	AL109976.1	-0.357776	-23.4997	0.720511	1
123700	POD_ECMmodulating	DGKZ	-0.358469	-0.641217	0.719992	1
123701	POD_ECMmodulating	ZCCHC3	-0.358663	-0.893853	0.719847	1
123702	POD_ECMmodulating	HAO2	-0.358677	-23.6685	0.719836	1
123703	POD_ECMmodulating	SLFN12L	-0.358677	-23.5137	0.719836	1
123704	POD_ECMmodulating	LTC4S	-0.358928	-2.24685	0.719649	1
123705	POD_ECMmodulating	AL157392.2	-0.359201	-1.37461	0.719445	1
123706	POD_ECMmodulating	PRTG	-0.359433	-1.65194	0.719271	1
123707	POD_ECMmodulating	AC123512.1	-0.359579	-23.5369	0.719162	1
123708	POD_ECMmodulating	AL121821.2	-0.359579	-23.4751	0.719162	1
123709	POD_ECMmodulating	AC008056.1	-0.36007	-1.27785	0.718795	1
123710	POD_ECMmodulating	SNHG22	-0.360274	-1.9774	0.718642	1
123711	POD_ECMmodulating	TRIM5	-0.360508	-1.04643	0.718467	1
123712	POD_ECMmodulating	KIF17	-0.36069	-1.73433	0.718331	1
123713	POD_ECMmodulating	TEX26-AS1	-0.361381	-23.6824	0.717815	1
123714	POD_ECMmodulating	TNRC6C-AS1	-0.361381	-23.511	0.717815	1
123715	POD_ECMmodulating	VWF	-0.361963	-2.0232	0.71738	1
123716	POD_ECMmodulating	SLC22A8	-0.362155	-2.32683	0.717236	1
123717	POD_ECMmodulating	NCF2	-0.362282	-23.4246	0.717141	1
123718	POD_ECMmodulating	AC006517.2	-0.362282	-23.5692	0.717141	1
123719	POD_ECMmodulating	FRMD5	-0.362719	-2.46221	0.716815	1
123720	POD_ECMmodulating	MPZ	-0.363769	-2.33454	0.71603	1
123721	POD_ECMmodulating	USP20	-0.363881	-0.697501	0.715947	1
123722	POD_ECMmodulating	ARMH1	-0.364234	-1.94444	0.715683	1
123723	POD_ECMmodulating	AC104695.3	-0.364505	-1.08857	0.715481	1
123724	POD_ECMmodulating	WWC1	-0.364586	-1.97229	0.715421	1
123725	POD_ECMmodulating	AL133415.1	-0.365156	-1.78696	0.714995	1
123726	POD_ECMmodulating	GCNT2	-0.365329	-1.60028	0.714866	1
123727	POD_ECMmodulating	CCK	-0.366323	-3.63505	0.714124	1
123728	POD_ECMmodulating	DNAJB5	-0.366744	-0.96143	0.71381	1
123729	POD_ECMmodulating	NOL4	-0.366788	-23.6733	0.713777	1
123730	POD_ECMmodulating	TEKT3	-0.366788	-23.4402	0.713777	1
123731	POD_ECMmodulating	AL136366.1	-0.366788	-23.5125	0.713777	1
123732	POD_ECMmodulating	AZGP1	-0.366968	-2.96379	0.713643	1
123733	POD_ECMmodulating	POLE	-0.367057	-1.32984	0.713577	1
123734	POD_ECMmodulating	AGXT2	-0.367689	-23.6536	0.713105	1
123735	POD_ECMmodulating	XG	-0.367986	-1.56541	0.712883	1
123736	POD_ECMmodulating	STARD13-AS	-0.368067	-0.95702	0.712823	1
123737	POD_ECMmodulating	SORD	-0.368518	-0.903443	0.712487	1
123738	POD_ECMmodulating	SENCR	-0.368591	-23.5377	0.712433	1
123739	POD_ECMmodulating	GRIK3	-0.368591	-23.5831	0.712433	1
123740	POD_ECMmodulating	RASSF9	-0.369199	-1.12374	0.71198	1
123741	POD_ECMmodulating	AC093675.1	-0.369298	-1.21869	0.711906	1
123742	POD_ECMmodulating	ADARB2	-0.369492	-23.7437	0.711761	1
123743	POD_ECMmodulating	SEMA6A-AS1	-0.369722	-1.09066	0.71159	1
123744	POD_ECMmodulating	APOL6	-0.369744	-0.632411	0.711573	1
123745	POD_ECMmodulating	SLC41A1	-0.370692	-0.70673	0.710867	1
123746	POD_ECMmodulating	ZEB2-AS1	-0.37112	-2.73203	0.710548	1
123747	POD_ECMmodulating	DRD1	-0.371294	-23.5824	0.710418	1
123748	POD_ECMmodulating	AC069368.2	-0.371706	-3.31609	0.710111	1
123749	POD_ECMmodulating	VPS16	-0.372862	-2.42572	0.709251	1
123750	POD_ECMmodulating	AC027307.3	-0.373097	-23.4339	0.709077	1
123751	POD_ECMmodulating	AC008467.1	-0.373737	-2.73145	0.7086	1
123752	POD_ECMmodulating	IL11	-0.373998	-23.7543	0.708406	1
123753	POD_ECMmodulating	AHNAK2	-0.373998	-23.4843	0.708406	1
123754	POD_ECMmodulating	ENPP6	-0.373998	-23.6517	0.708406	1
123755	POD_ECMmodulating	LINC00884	-0.375121	-3.17723	0.70757	1
123756	POD_ECMmodulating	SLC9C2	-0.376453	-1.26839	0.70658	1
123757	POD_ECMmodulating	PLCG1-AS1	-0.37654	-1.15829	0.706516	1
123758	POD_ECMmodulating	MALRD1	-0.376647	-0.667836	0.706436	1
123759	POD_ECMmodulating	CDA	-0.376701	-23.608	0.706396	1
123760	POD_ECMmodulating	ITPKB-AS1	-0.376798	-2.91518	0.706323	1
123761	POD_ECMmodulating	ALDH1L2	-0.377158	-1.20962	0.706056	1
123762	POD_ECMmodulating	ASCL2	-0.377603	-23.6632	0.705726	1
123763	POD_ECMmodulating	MSR1	-0.377722	-3.03904	0.705637	1
123764	POD_ECMmodulating	MAST1	-0.378318	-2.20917	0.705194	1
123765	POD_ECMmodulating	AC019117.2	-0.378504	-23.692	0.705056	1
123766	POD_ECMmodulating	AC011365.1	-0.379405	-23.5987	0.704387	1
123767	POD_ECMmodulating	AC007406.3	-0.379405	-23.437	0.704387	1
123768	POD_ECMmodulating	SCX	-0.379898	-2.38088	0.704021	1
123769	POD_ECMmodulating	U91328.2	-0.380025	-0.692119	0.703927	1
123770	POD_ECMmodulating	IGHD	-0.380306	-23.5828	0.703718	1
123771	POD_ECMmodulating	EPHB4	-0.380539	-1.54318	0.703546	1
123772	POD_ECMmodulating	HOXC-AS3	-0.381015	-1.68291	0.703192	1
123773	POD_ECMmodulating	YPEL4	-0.381207	-23.6553	0.703049	1
123774	POD_ECMmodulating	KLKB1	-0.38127	-2.99638	0.703003	1
123775	POD_ECMmodulating	FAM178B	-0.38188	-1.58663	0.70255	1
123776	POD_ECMmodulating	TM4SF18	-0.382109	-23.7397	0.702381	1
123777	POD_ECMmodulating	SLC44A4	-0.382109	-23.5433	0.702381	1
123778	POD_ECMmodulating	CACNA2D2	-0.382216	-2.05784	0.702301	1
123779	POD_ECMmodulating	AL031599.1	-0.38301	-23.8311	0.701713	1
123780	POD_ECMmodulating	SRPK3	-0.38301	-23.6305	0.701713	1
123781	POD_ECMmodulating	WDR86-AS1	-0.38301	-23.5529	0.701713	1
123782	POD_ECMmodulating	CLSTN2	-0.38343	-0.969971	0.701401	1
123783	POD_ECMmodulating	LINC01828	-0.38417	-1.44198	0.700853	1
123784	POD_ECMmodulating	CCL14	-0.384812	-23.9652	0.700377	1
123785	POD_ECMmodulating	AC092652.2	-0.384812	-23.698	0.700377	1
123786	POD_ECMmodulating	SDC1	-0.384812	-23.6824	0.700377	1
123787	POD_ECMmodulating	NFKBID	-0.385041	-1.72992	0.700207	1
123788	POD_ECMmodulating	REXO5	-0.385085	-2.28909	0.700174	1
123789	POD_ECMmodulating	DCHS1	-0.385131	-2.54157	0.70014	1
123790	POD_ECMmodulating	AC092535.4	-0.385162	-2.3775	0.700118	1
123791	POD_ECMmodulating	GIMAP4	-0.385556	-2.20444	0.699826	1
123792	POD_ECMmodulating	GAS6-AS1	-0.385677	-1.76357	0.699736	1
123793	POD_ECMmodulating	AC100849.1	-0.385713	-23.6709	0.699709	1
123794	POD_ECMmodulating	AL391121.1	-0.385879	-1.84863	0.699586	1
123795	POD_ECMmodulating	AL591043.2	-0.386445	-1.87027	0.699167	1
123796	POD_ECMmodulating	VWC2	-0.386615	-23.7777	0.699042	1
123797	POD_ECMmodulating	MEF2C-AS2	-0.386843	-1.61563	0.698873	1
123798	POD_ECMmodulating	EPB41L3	-0.386928	-1.25426	0.69881	1
123799	POD_ECMmodulating	AC018462.1	-0.387239	-1.27732	0.698579	1
123800	POD_ECMmodulating	DCHS2	-0.387516	-23.7479	0.698374	1
123801	POD_ECMmodulating	AC009275.1	-0.387516	-23.6742	0.698374	1
123802	POD_ECMmodulating	AL583785.1	-0.390033	-2.19945	0.696512	1
123803	POD_ECMmodulating	AFAP1L1	-0.3901	-2.8654	0.696462	1
123804	POD_ECMmodulating	AP002784.1	-0.390369	-1.10293	0.696264	1
123805	POD_ECMmodulating	EML6	-0.390373	-1.61359	0.696261	1
123806	POD_ECMmodulating	PIF1	-0.391121	-23.6204	0.695708	1
123807	POD_ECMmodulating	LIX1L	-0.391313	-0.508142	0.695566	1
123808	POD_ECMmodulating	PLD1	-0.391816	-0.576577	0.695194	1
123809	POD_ECMmodulating	DISC1FP1	-0.392022	-23.891	0.695042	1
123810	POD_ECMmodulating	RET	-0.392022	-23.6781	0.695042	1
123811	POD_ECMmodulating	DDB2	-0.392472	-0.55857	0.694709	1
123812	POD_ECMmodulating	MYO18B	-0.392913	-2.70268	0.694384	1
123813	POD_ECMmodulating	PODNL1	-0.392923	-23.6075	0.694376	1
123814	POD_ECMmodulating	AC110023.1	-0.393436	-3.68121	0.693997	1
123815	POD_ECMmodulating	AL513166.1	-0.393562	-1.15788	0.693905	1
123816	POD_ECMmodulating	CAPN5	-0.394661	-1.47237	0.693093	1
123817	POD_ECMmodulating	EEF1A2	-0.395627	-23.699	0.692381	1
123818	POD_ECMmodulating	LINC01505	-0.395926	-1.33061	0.69216	1
123819	POD_ECMmodulating	NDRG4	-0.396528	-23.7098	0.691716	1
123820	POD_ECMmodulating	LINC01568	-0.397429	-23.7839	0.691051	1
123821	POD_ECMmodulating	TBX2-AS1	-0.397429	-23.7182	0.691051	1
123822	POD_ECMmodulating	SLC12A1	-0.398397	-1.19661	0.690338	1
123823	POD_ECMmodulating	SCARF1	-0.398399	-1.89849	0.690336	1
123824	POD_ECMmodulating	ITGB4	-0.398837	-2.73471	0.690013	1
123825	POD_ECMmodulating	FRMD6-AS1	-0.400415	-1.21885	0.688851	1
123826	POD_ECMmodulating	STAT5B	-0.400662	-0.545201	0.688669	1
123827	POD_ECMmodulating	FAM102A	-0.401436	-0.980899	0.688099	1
123828	POD_ECMmodulating	HERC5	-0.401729	-1.0957	0.687884	1
123829	POD_ECMmodulating	PCDHB4	-0.401834	-1.94661	0.687806	1
123830	POD_ECMmodulating	KCNN3	-0.401935	-23.6781	0.687732	1
123831	POD_ECMmodulating	DKK1	-0.402836	-24.3599	0.687069	1
123832	POD_ECMmodulating	NYAP1	-0.402836	-23.708	0.687069	1
123833	POD_ECMmodulating	MSX1	-0.403196	-1.89139	0.686804	1
123834	POD_ECMmodulating	DSP	-0.403737	-23.6846	0.686406	1
123835	POD_ECMmodulating	HRCT1	-0.404204	-2.70907	0.686063	1
123836	POD_ECMmodulating	AC002074.1	-0.404346	-0.853362	0.685959	1
123837	POD_ECMmodulating	AC015909.2	-0.40554	-23.6437	0.685081	1
123838	POD_ECMmodulating	MAPK12	-0.406071	-2.71944	0.68469	1
123839	POD_ECMmodulating	NIPAL1	-0.406237	-2.84073	0.684569	1
123840	POD_ECMmodulating	ARL9	-0.406441	-23.6124	0.684419	1
123841	POD_ECMmodulating	LINC02669	-0.407342	-23.6707	0.683757	1
123842	POD_ECMmodulating	AC073333.1	-0.40775	-3.40931	0.683457	1
123843	POD_ECMmodulating	AC008945.1	-0.408243	-24.2427	0.683095	1
123844	POD_ECMmodulating	BAG2	-0.408686	-0.699324	0.68277	1
123845	POD_ECMmodulating	KLRD1	-0.409718	-1.13613	0.682013	1
123846	POD_ECMmodulating	APC2	-0.410947	-23.6141	0.681111	1
123847	POD_ECMmodulating	DACT1	-0.410947	-23.7044	0.681111	1
123848	POD_ECMmodulating	AC008050.1	-0.411719	-2.30184	0.680546	1
123849	POD_ECMmodulating	MUC12	-0.411848	-23.6844	0.680451	1
123850	POD_ECMmodulating	SLC17A7	-0.411848	-23.7032	0.680451	1
123851	POD_ECMmodulating	COLQ	-0.411955	-1.17141	0.680372	1
123852	POD_ECMmodulating	SH3PXD2A-AS1	-0.412244	-2.64293	0.68016	1
123853	POD_ECMmodulating	ARHGAP22	-0.412749	-23.6729	0.67979	1
123854	POD_ECMmodulating	KIF4A	-0.414233	-2.34345	0.678704	1
123855	POD_ECMmodulating	AC021517.2	-0.414552	-23.856	0.67847	1
123856	POD_ECMmodulating	RAB3A	-0.415247	-0.993421	0.677961	1
123857	POD_ECMmodulating	EBF4	-0.415487	-0.740855	0.677785	1
123858	POD_ECMmodulating	VLDLR-AS1	-0.415898	-1.0832	0.677485	1
123859	POD_ECMmodulating	AC110597.3	-0.416035	-2.07679	0.677384	1
123860	POD_ECMmodulating	AP000866.2	-0.416201	-2.41573	0.677263	1
123861	POD_ECMmodulating	USP2	-0.416255	-0.741168	0.677223	1
123862	POD_ECMmodulating	AL359555.4	-0.416354	-23.7428	0.677151	1
123863	POD_ECMmodulating	C15orf39	-0.417712	-2.06183	0.676158	1
123864	POD_ECMmodulating	SLC3A1	-0.417957	-0.8827	0.675979	1
123865	POD_ECMmodulating	AP001037.1	-0.418157	-23.9063	0.675833	1
123866	POD_ECMmodulating	LGALS9	-0.418385	-2.59027	0.675666	1
123867	POD_ECMmodulating	PRAG1	-0.418593	-1.70127	0.675514	1
123868	POD_ECMmodulating	FANCI	-0.418773	-2.1806	0.675382	1
123869	POD_ECMmodulating	CPT1C	-0.418815	-1.46416	0.675351	1
123870	POD_ECMmodulating	ADAMTSL5	-0.419058	-23.8231	0.675174	1
123871	POD_ECMmodulating	LSP1	-0.41912	-1.92354	0.675128	1
123872	POD_ECMmodulating	HOXC6	-0.41912	-3.01344	0.675128	1
123873	POD_ECMmodulating	MSRA	-0.420503	-0.474235	0.674118	1
123874	POD_ECMmodulating	LRRC8C-DT	-0.420614	-1.19846	0.674037	1
123875	POD_ECMmodulating	CNTNAP3B	-0.42086	-23.7995	0.673857	1
123876	POD_ECMmodulating	SAMD5	-0.421095	-1.76941	0.673686	1
123877	POD_ECMmodulating	LCK	-0.421588	-2.43694	0.673326	1
123878	POD_ECMmodulating	PTGDR	-0.421761	-23.7759	0.673199	1
123879	POD_ECMmodulating	SHANK1	-0.421761	-23.741	0.673199	1
123880	POD_ECMmodulating	RUNX3	-0.421761	-23.7039	0.673199	1
123881	POD_ECMmodulating	AC011472.2	-0.422663	-23.6948	0.672541	1
123882	POD_ECMmodulating	SLC13A1	-0.423109	-3.3521	0.672216	1
123883	POD_ECMmodulating	NPTX1	-0.423564	-23.9359	0.671884	1
123884	POD_ECMmodulating	SHBG	-0.423719	-0.97246	0.671771	1
123885	POD_ECMmodulating	C1QC	-0.424986	-2.25534	0.670847	1
123886	POD_ECMmodulating	TRIM59	-0.42578	-2.71512	0.670268	1
123887	POD_ECMmodulating	C17orf67	-0.426193	-0.844948	0.669968	1
123888	POD_ECMmodulating	AC010136.1	-0.426267	-23.8568	0.669913	1
123889	POD_ECMmodulating	AC244131.2	-0.426269	-3.03974	0.669912	1
123890	POD_ECMmodulating	MPP7	-0.426486	-1.51643	0.669754	1
123891	POD_ECMmodulating	AC007032.1	-0.427169	-23.7425	0.669257	1
123892	POD_ECMmodulating	LINC01703	-0.427169	-23.6973	0.669257	1
123893	POD_ECMmodulating	AL353138.1	-0.428971	-23.8855	0.667944	1
123894	POD_ECMmodulating	UNC45B	-0.428971	-23.6872	0.667944	1
123895	POD_ECMmodulating	GPER1	-0.429775	-1.63	0.667359	1
123896	POD_ECMmodulating	NBAT1	-0.430527	-2.02703	0.666812	1
123897	POD_ECMmodulating	LDHAL6A	-0.430684	-2.20046	0.666698	1
123898	POD_ECMmodulating	AL022326.1	-0.430773	-23.6895	0.666633	1
123899	POD_ECMmodulating	LINC02391	-0.430773	-23.8266	0.666633	1
123900	POD_ECMmodulating	SLURP2	-0.431675	-23.7955	0.665978	1
123901	POD_ECMmodulating	IL17D	-0.431675	-23.7622	0.665978	1
123902	POD_ECMmodulating	IGHG1	-0.431675	-23.8338	0.665978	1
123903	POD_ECMmodulating	AHRR	-0.431927	-3.2581	0.665794	1
123904	POD_ECMmodulating	SGCZ	-0.432109	-1.95403	0.665662	1
123905	POD_ECMmodulating	LMNB1	-0.43216	-2.8823	0.665625	1
123906	POD_ECMmodulating	CCDC110	-0.432226	-3.75204	0.665577	1
123907	POD_ECMmodulating	SLC14A2	-0.432523	-2.19094	0.665361	1
123908	POD_ECMmodulating	FOXRED2	-0.433133	-1.86949	0.664918	1
123909	POD_ECMmodulating	HIVEP2	-0.433184	-0.463766	0.664881	1
123910	POD_ECMmodulating	SYTL3	-0.433513	-1.08004	0.664642	1
123911	POD_ECMmodulating	TLE6	-0.433788	-1.72442	0.664442	1
123912	POD_ECMmodulating	AC007686.2	-0.434314	-2.99721	0.664061	1
123913	POD_ECMmodulating	GRAPL	-0.4344	-1.71369	0.663998	1
123914	POD_ECMmodulating	TSEN54	-0.434507	-1.4586	0.66392	1
123915	POD_ECMmodulating	UNC13D	-0.434714	-2.03166	0.66377	1
123916	POD_ECMmodulating	LGMN	-0.435754	-0.485209	0.663015	1
123917	POD_ECMmodulating	ACSM2A	-0.437447	-3.34762	0.661787	1
123918	POD_ECMmodulating	MAP3K12	-0.437892	-0.893299	0.661465	1
123919	POD_ECMmodulating	GLYATL1	-0.437983	-23.9348	0.661399	1
123920	POD_ECMmodulating	KRT7	-0.437983	-23.9502	0.661399	1
123921	POD_ECMmodulating	ACSF2	-0.438654	-1.08108	0.660912	1
123922	POD_ECMmodulating	DDX43	-0.438884	-23.7151	0.660745	1
123923	POD_ECMmodulating	RNF112	-0.438884	-23.9363	0.660745	1
123924	POD_ECMmodulating	FTCD	-0.439407	-3.60279	0.660366	1
123925	POD_ECMmodulating	GDNF	-0.43949	-2.83191	0.660306	1
123926	POD_ECMmodulating	FAM83D	-0.439785	-23.8057	0.660093	1
123927	POD_ECMmodulating	LRCOL1	-0.439785	-23.9494	0.660093	1
123928	POD_ECMmodulating	HSD17B2	-0.440614	-1.21269	0.659493	1
123929	POD_ECMmodulating	PLSCR2	-0.441442	-1.89541	0.658893	1
123930	POD_ECMmodulating	CHD5	-0.441588	-23.8591	0.658788	1
123931	POD_ECMmodulating	DNMBP-AS1	-0.441588	-23.7756	0.658788	1
123932	POD_ECMmodulating	ARG2	-0.441693	-0.625993	0.658712	1
123933	POD_ECMmodulating	GIMAP2	-0.442489	-23.6785	0.658135	1
123934	POD_ECMmodulating	CDKN2A	-0.442489	-23.7682	0.658135	1
123935	POD_ECMmodulating	TMEM35A	-0.442489	-23.8954	0.658135	1
123936	POD_ECMmodulating	AC009154.1	-0.442568	-2.04072	0.658078	1
123937	POD_ECMmodulating	TMEM273	-0.44339	-23.8806	0.657484	1
123938	POD_ECMmodulating	ATG2A	-0.444293	-0.914941	0.65683	1
123939	POD_ECMmodulating	HS6ST2	-0.445706	-3.56985	0.65581	1
123940	POD_ECMmodulating	FAM167B	-0.446088	-3.12812	0.655534	1
123941	POD_ECMmodulating	LINC01476	-0.4463	-1.46314	0.655381	1
123942	POD_ECMmodulating	CCNJL	-0.446811	-4.21926	0.655011	1
123943	POD_ECMmodulating	SLC5A11	-0.446813	-1.47831	0.65501	1
123944	POD_ECMmodulating	CRYBG1	-0.446995	-23.7896	0.654879	1
123945	POD_ECMmodulating	SLC16A8	-0.447662	-4.04977	0.654397	1
123946	POD_ECMmodulating	TMEM44	-0.447896	-23.7584	0.654228	1
123947	POD_ECMmodulating	SATB2	-0.448559	-3.15029	0.65375	1
123948	POD_ECMmodulating	GPC5	-0.448838	-1.14958	0.653549	1
123949	POD_ECMmodulating	AC091182.1	-0.448862	-3.08493	0.653531	1
123950	POD_ECMmodulating	PURPL	-0.448955	-3.24478	0.653464	1
123951	POD_ECMmodulating	AC004917.1	-0.449383	-2.07508	0.653155	1
123952	POD_ECMmodulating	LINC01936	-0.449699	-23.8352	0.652928	1
123953	POD_ECMmodulating	TMEM88	-0.450163	-2.79315	0.652593	1
123954	POD_ECMmodulating	AC106739.1	-0.4506	-23.776	0.652278	1
123955	POD_ECMmodulating	ADAM32	-0.451428	-1.34074	0.651681	1
123956	POD_ECMmodulating	HOXC11	-0.451501	-23.876	0.651629	1
123957	POD_ECMmodulating	AC106865.2	-0.452402	-23.8291	0.650979	1
123958	POD_ECMmodulating	KAZALD1	-0.452641	-0.908021	0.650808	1
123959	POD_ECMmodulating	AL353740.1	-0.453303	-24.0088	0.65033	1
123960	POD_ECMmodulating	COL24A1	-0.45454	-2.97391	0.64944	1
123961	POD_ECMmodulating	STARD8	-0.45536	-2.36019	0.64885	1
123962	POD_ECMmodulating	CD52	-0.455433	-2.7413	0.648798	1
123963	POD_ECMmodulating	AC117386.2	-0.456561	-2.33467	0.647987	1
123964	POD_ECMmodulating	AC079298.3	-0.456908	-23.9533	0.647737	1
123965	POD_ECMmodulating	SLC35G2	-0.45705	-0.895958	0.647635	1
123966	POD_ECMmodulating	AC026894.1	-0.457476	-3.69279	0.647329	1
123967	POD_ECMmodulating	ABCC3	-0.457508	-3.96177	0.647306	1
123968	POD_ECMmodulating	WAKMAR2	-0.457809	-23.7847	0.647089	1
123969	POD_ECMmodulating	BVES	-0.457809	-23.8201	0.647089	1
123970	POD_ECMmodulating	TIAM1	-0.458876	-2.8254	0.646323	1
123971	POD_ECMmodulating	AC008569.1	-0.459268	-1.73902	0.646042	1
123972	POD_ECMmodulating	AL160272.1	-0.459612	-23.9138	0.645795	1
123973	POD_ECMmodulating	ASB10	-0.459612	-23.8384	0.645795	1
123974	POD_ECMmodulating	TNFRSF10C	-0.461414	-23.9339	0.644502	1
123975	POD_ECMmodulating	AMN	-0.461531	-3.13191	0.644417	1
123976	POD_ECMmodulating	GSTA1	-0.462299	-1.08656	0.643867	1
123977	POD_ECMmodulating	AL118511.1	-0.462315	-23.7819	0.643855	1
123978	POD_ECMmodulating	SH3BP1	-0.462315	-23.8721	0.643855	1
123979	POD_ECMmodulating	POLR1E	-0.463631	-0.919792	0.642912	1
123980	POD_ECMmodulating	GATA5	-0.463996	-2.55714	0.64265	1
123981	POD_ECMmodulating	KRT19	-0.464134	-2.35054	0.642552	1
123982	POD_ECMmodulating	NEURL2	-0.464744	-1.16795	0.642115	1
123983	POD_ECMmodulating	PRCD	-0.46592	-23.8991	0.641273	1
123984	POD_ECMmodulating	PJVK	-0.466779	-1.11709	0.640658	1
123985	POD_ECMmodulating	PKHD1	-0.468106	-2.47806	0.639708	1
123986	POD_ECMmodulating	LRRTM3	-0.468244	-1.35389	0.63961	1
123987	POD_ECMmodulating	PSD	-0.468307	-3.5941	0.639565	1
123988	POD_ECMmodulating	PLCG1	-0.468325	-0.71386	0.639552	1
123989	POD_ECMmodulating	CACNG7	-0.468367	-3.83635	0.639522	1
123990	POD_ECMmodulating	SOX9	-0.468624	-23.7824	0.639339	1
123991	POD_ECMmodulating	CPNE5	-0.468624	-23.9034	0.639339	1
123992	POD_ECMmodulating	FSIP1	-0.468636	-0.731994	0.63933	1
123993	POD_ECMmodulating	SCARB1	-0.468953	-1.1493	0.639103	1
123994	POD_ECMmodulating	FBXL22	-0.469359	-2.55245	0.638813	1
123995	POD_ECMmodulating	VNN2	-0.470426	-23.9095	0.638051	1
123996	POD_ECMmodulating	LST1	-0.470751	-2.76299	0.637818	1
123997	POD_ECMmodulating	AL365214.2	-0.472229	-23.9207	0.636764	1
123998	POD_ECMmodulating	ABCA9-AS1	-0.473122	-2.02468	0.636126	1
123999	POD_ECMmodulating	BDKRB2	-0.47313	-23.9494	0.636121	1
124000	POD_ECMmodulating	NPTX2	-0.47313	-23.9852	0.636121	1
124001	POD_ECMmodulating	CHDH	-0.474031	-23.9949	0.635478	1
124002	POD_ECMmodulating	LINC00342	-0.474197	-0.568022	0.63536	1
124003	POD_ECMmodulating	RIN2	-0.474423	-0.470723	0.635198	1
124004	POD_ECMmodulating	CDC7	-0.474948	-1.26049	0.634824	1
124005	POD_ECMmodulating	GLYAT	-0.475326	-1.77956	0.634555	1
124006	POD_ECMmodulating	CORO7	-0.475496	-0.791015	0.634434	1
124007	POD_ECMmodulating	VAT1L	-0.476058	-1.17947	0.634033	1
124008	POD_ECMmodulating	SNX32	-0.476161	-1.16304	0.63396	1
124009	POD_ECMmodulating	TMSB15A	-0.476735	-24.0738	0.633551	1
124010	POD_ECMmodulating	MUSK	-0.478537	-23.9485	0.632268	1
124011	POD_ECMmodulating	AC092422.1	-0.478947	-3.48065	0.631976	1
124012	POD_ECMmodulating	SHC1	-0.47921	-4.04842	0.631789	1
124013	POD_ECMmodulating	SLFNL1-AS1	-0.479701	-3.28301	0.63144	1
124014	POD_ECMmodulating	MAP3K20-AS1	-0.480083	-0.818203	0.631169	1
124015	POD_ECMmodulating	HSH2D	-0.480089	-3.03489	0.631164	1
124016	POD_ECMmodulating	FGF10	-0.480764	-3.08146	0.630684	1
124017	POD_ECMmodulating	IRF7	-0.480871	-0.927483	0.630608	1
124018	POD_ECMmodulating	LINC01271	-0.481241	-24.0548	0.630346	1
124019	POD_ECMmodulating	AL031283.2	-0.481241	-23.9385	0.630346	1
124020	POD_ECMmodulating	MAML3	-0.481402	-0.394924	0.630231	1
124021	POD_ECMmodulating	SARDH	-0.481802	-2.63439	0.629946	1
124022	POD_ECMmodulating	CFAP161	-0.482699	-1.70304	0.629309	1
124023	POD_ECMmodulating	MARK4	-0.482839	-0.657612	0.62921	1
124024	POD_ECMmodulating	DOCK8-AS1	-0.483043	-23.9697	0.629065	1
124025	POD_ECMmodulating	SLC2A9	-0.483148	-1.47072	0.628991	1
124026	POD_ECMmodulating	ADGRG2	-0.483201	-1.05593	0.628953	1
124027	POD_ECMmodulating	HPN	-0.483865	-3.05987	0.628481	1
124028	POD_ECMmodulating	LSMEM2	-0.48416	-1.89006	0.628272	1
124029	POD_ECMmodulating	GATD3A	-0.484579	-1.38634	0.627975	1
124030	POD_ECMmodulating	DNAH8	-0.484845	-24.0072	0.627786	1
124031	POD_ECMmodulating	PLAU	-0.485201	-0.816133	0.627534	1
124032	POD_ECMmodulating	RTN4RL2	-0.486337	-2.93988	0.626729	1
124033	POD_ECMmodulating	SLC15A3	-0.486506	-3.21615	0.626608	1
124034	POD_ECMmodulating	AL138963.4	-0.487476	-2.62741	0.625921	1
124035	POD_ECMmodulating	AC090197.1	-0.487549	-23.8852	0.625869	1
124036	POD_ECMmodulating	TAC1	-0.487549	-24.3888	0.625869	1
124037	POD_ECMmodulating	LINC02664	-0.487985	-2.74739	0.62556	1
124038	POD_ECMmodulating	PRDM8	-0.48845	-23.9911	0.625231	1
124039	POD_ECMmodulating	NUCB1-AS1	-0.488751	-1.46307	0.625018	1
124040	POD_ECMmodulating	NMUR1	-0.489351	-23.9605	0.624593	1
124041	POD_ECMmodulating	NR1D1	-0.489614	-1.0742	0.624407	1
124042	POD_ECMmodulating	KCNAB1	-0.490048	-3.88852	0.6241	1
124043	POD_ECMmodulating	PAH	-0.491154	-24.0932	0.623318	1
124044	POD_ECMmodulating	CHL1	-0.491366	-3.32903	0.623168	1
124045	POD_ECMmodulating	TBCE	-0.49176	-2.89022	0.622889	1
124046	POD_ECMmodulating	AL136119.1	-0.491782	-3.69696	0.622873	1
124047	POD_ECMmodulating	GREB1L	-0.491928	-1.18164	0.622771	1
124048	POD_ECMmodulating	ABHD17A	-0.49201	-0.566261	0.622712	1
124049	POD_ECMmodulating	SHMT2	-0.492275	-0.602905	0.622525	1
124050	POD_ECMmodulating	TNS4	-0.492956	-23.9209	0.622044	1
124051	POD_ECMmodulating	SLFN12	-0.493663	-1.47648	0.621544	1
124052	POD_ECMmodulating	TSPAN18	-0.494633	-2.54766	0.620859	1
124053	POD_ECMmodulating	ZNF710	-0.495815	-1.16092	0.620025	1
124054	POD_ECMmodulating	MIR17HG	-0.496007	-1.18166	0.619889	1
124055	POD_ECMmodulating	FES	-0.49606	-0.968668	0.619852	1
124056	POD_ECMmodulating	CLTRN	-0.497636	-2.13867	0.618741	1
124057	POD_ECMmodulating	TYMS	-0.499172	-2.61524	0.617659	1
124058	POD_ECMmodulating	TTYH2	-0.499915	-3.7959	0.617135	1
124059	POD_ECMmodulating	AL929472.2	-0.501115	-0.734502	0.61629	1
124060	POD_ECMmodulating	KDR	-0.501423	-3.50222	0.616074	1
124061	POD_ECMmodulating	SLC8A2	-0.501922	-3.17046	0.615723	1
124062	POD_ECMmodulating	LAPTM5	-0.502302	-3.41885	0.615455	1
124063	POD_ECMmodulating	TMEM108	-0.502453	-1.71803	0.615349	1
124064	POD_ECMmodulating	CNR1	-0.502869	-24.5522	0.615056	1
124065	POD_ECMmodulating	ARHGEF39	-0.504328	-1.77613	0.614031	1
124066	POD_ECMmodulating	ACO1	-0.505339	-0.617544	0.613321	1
124067	POD_ECMmodulating	MMP25-AS1	-0.506595	-0.918641	0.612439	1
124068	POD_ECMmodulating	LINC00632	-0.506939	-3.61766	0.612198	1
124069	POD_ECMmodulating	KLHL11	-0.507375	-23.9939	0.611892	1
124070	POD_ECMmodulating	HAR1A	-0.507375	-24.0982	0.611892	1
124071	POD_ECMmodulating	FAM20A	-0.507551	-0.848872	0.611768	1
124072	POD_ECMmodulating	ADAMTS8	-0.507579	-1.83496	0.611748	1
124073	POD_ECMmodulating	CLDN10	-0.508196	-2.01037	0.611316	1
124074	POD_ECMmodulating	PCAT19	-0.509448	-2.89719	0.610438	1
124075	POD_ECMmodulating	LINC02054	-0.509857	-3.08548	0.610152	1
124076	POD_ECMmodulating	LYZ	-0.510079	-24.0983	0.609996	1
124077	POD_ECMmodulating	PTH2R	-0.51098	-24.2024	0.609365	1
124078	POD_ECMmodulating	INAFM2	-0.512635	-1.33965	0.608207	1
124079	POD_ECMmodulating	KCNJ15	-0.512783	-24.1055	0.608103	1
124080	POD_ECMmodulating	DPYS	-0.514023	-2.71288	0.607236	1
124081	POD_ECMmodulating	DOK5	-0.514439	-2.08769	0.606945	1
124082	POD_ECMmodulating	RASD2	-0.514585	-24.063	0.606843	1
124083	POD_ECMmodulating	MNDA	-0.514585	-24.2344	0.606843	1
124084	POD_ECMmodulating	CCNE2	-0.514589	-2.36121	0.60684	1
124085	POD_ECMmodulating	AC083837.1	-0.514975	-3.55644	0.606571	1
124086	POD_ECMmodulating	ABCA10	-0.515908	-0.993309	0.605918	1
124087	POD_ECMmodulating	AC015631.1	-0.517289	-24.1766	0.604955	1
124088	POD_ECMmodulating	AC119868.2	-0.517289	-24.1663	0.604955	1
124089	POD_ECMmodulating	AJAP1	-0.51819	-24.0123	0.604326	1
124090	POD_ECMmodulating	ADGRD1	-0.518293	-1.2104	0.604254	1
124091	POD_ECMmodulating	LINC01679	-0.519091	-24.0671	0.603697	1
124092	POD_ECMmodulating	FCER1G	-0.519131	-3.23105	0.603669	1
124093	POD_ECMmodulating	PTTG1	-0.520439	-2.05056	0.602758	1
124094	POD_ECMmodulating	AC005165.1	-0.520893	-24.1748	0.602441	1
124095	POD_ECMmodulating	CD3EAP	-0.521554	-1.56786	0.601981	1
124096	POD_ECMmodulating	MED12L	-0.523561	-1.89995	0.600584	1
124097	POD_ECMmodulating	JCHAIN	-0.523597	-24.1749	0.600559	1
124098	POD_ECMmodulating	C8orf31	-0.52448	-1.65825	0.599945	1
124099	POD_ECMmodulating	MFAP5	-0.524498	-24.9729	0.599932	1
124100	POD_ECMmodulating	ARL4C	-0.525385	-3.25664	0.599315	1
124101	POD_ECMmodulating	AREG	-0.525664	-2.15209	0.599122	1
124102	POD_ECMmodulating	CA4	-0.526806	-3.65662	0.598329	1
124103	POD_ECMmodulating	PGR	-0.52724	-0.641019	0.598027	1
124104	POD_ECMmodulating	CYP26B1	-0.528103	-24.1536	0.597428	1
124105	POD_ECMmodulating	SLC17A3	-0.528103	-24.2089	0.597428	1
124106	POD_ECMmodulating	KCNJ6	-0.529552	-1.73084	0.596423	1
124107	POD_ECMmodulating	AC005753.2	-0.529905	-24.0789	0.596178	1
124108	POD_ECMmodulating	AL109935.1	-0.529905	-24.0341	0.596178	1
124109	POD_ECMmodulating	FNDC1	-0.530459	-3.67497	0.595794	1
124110	POD_ECMmodulating	LFNG	-0.531708	-24.1557	0.594928	1
124111	POD_ECMmodulating	CCDC184	-0.532225	-3.64311	0.59457	1
124112	POD_ECMmodulating	AC114760.2	-0.532366	-2.04534	0.594472	1
124113	POD_ECMmodulating	RMDN2-AS1	-0.533108	-1.01702	0.593959	1
124114	POD_ECMmodulating	ETV7	-0.533387	-2.46978	0.593766	1
124115	POD_ECMmodulating	CYSLTR1	-0.534411	-24.1083	0.593057	1
124116	POD_ECMmodulating	PI15	-0.534411	-24.5614	0.593057	1
124117	POD_ECMmodulating	AC105446.1	-0.535312	-24.0861	0.592434	1
124118	POD_ECMmodulating	LINC02408	-0.536214	-24.1977	0.591811	1
124119	POD_ECMmodulating	LINC01150	-0.536214	-24.6857	0.591811	1
124120	POD_ECMmodulating	AGMO	-0.536325	-3.2763	0.591734	1
124121	POD_ECMmodulating	UNC13A	-0.536505	-2.66189	0.59161	1
124122	POD_ECMmodulating	LINC01482	-0.537275	-1.58558	0.591078	1
124123	POD_ECMmodulating	RGS19	-0.537703	-1.49395	0.590782	1
124124	POD_ECMmodulating	ST3GAL5	-0.5394	-1.29108	0.589611	1
124125	POD_ECMmodulating	RAP1GAP2	-0.540584	-1.55734	0.588794	1
124126	POD_ECMmodulating	DUOXA1	-0.54072	-24.1583	0.588701	1
124127	POD_ECMmodulating	AC007114.2	-0.544054	-2.59626	0.586404	1
124128	POD_ECMmodulating	SOGA3	-0.544325	-24.0604	0.586218	1
124129	POD_ECMmodulating	ATAD2	-0.54491	-1.20617	0.585815	1
124130	POD_ECMmodulating	PDE11A	-0.545102	-3.22647	0.585683	1
124131	POD_ECMmodulating	ARTN	-0.545226	-24.2059	0.585598	1
124132	POD_ECMmodulating	CNTNAP1	-0.545717	-1.11532	0.585261	1
124133	POD_ECMmodulating	AC138356.3	-0.545874	-3.78269	0.585152	1
124134	POD_ECMmodulating	MIR4527HG	-0.546127	-24.1515	0.584979	1
124135	POD_ECMmodulating	BEST1	-0.546515	-1.36199	0.584712	1
124136	POD_ECMmodulating	TACSTD2	-0.5466	-2.85353	0.584654	1
124137	POD_ECMmodulating	EPCAM	-0.547947	-1.66753	0.583728	1
124138	POD_ECMmodulating	PSRC1	-0.548333	-2.64336	0.583463	1
124139	POD_ECMmodulating	HSD17B6	-0.548342	-1.98449	0.583457	1
124140	POD_ECMmodulating	ACSM2B	-0.548835	-4.47056	0.583119	1
124141	POD_ECMmodulating	EFNA2	-0.549182	-2.91432	0.582881	1
124142	POD_ECMmodulating	AFMID	-0.549368	-0.772055	0.582753	1
124143	POD_ECMmodulating	ASPG	-0.550209	-2.1197	0.582176	1
124144	POD_ECMmodulating	FAM118A	-0.550673	-0.772424	0.581858	1
124145	POD_ECMmodulating	ALB	-0.550839	-3.18729	0.581744	1
124146	POD_ECMmodulating	AC090617.5	-0.551773	-3.39747	0.581104	1
124147	POD_ECMmodulating	RBL1	-0.552674	-1.8098	0.580487	1
124148	POD_ECMmodulating	AC027601.6	-0.552757	-3.43969	0.58043	1
124149	POD_ECMmodulating	HTRA3	-0.553337	-24.275	0.580033	1
124150	POD_ECMmodulating	COL9A1	-0.553587	-1.82979	0.579861	1
124151	POD_ECMmodulating	HRH1	-0.553943	-3.78123	0.579618	1
124152	POD_ECMmodulating	AC117453.1	-0.554238	-24.3395	0.579416	1
124153	POD_ECMmodulating	HLA-DMA	-0.554658	-0.733803	0.579129	1
124154	POD_ECMmodulating	TMEM255B	-0.557592	-3.68111	0.577123	1
124155	POD_ECMmodulating	CETP	-0.557842	-24.1129	0.576952	1
124156	POD_ECMmodulating	FAM110A	-0.557982	-2.09241	0.576857	1
124157	POD_ECMmodulating	AC044781.1	-0.558744	-24.2697	0.576337	1
124158	POD_ECMmodulating	GPCPD1	-0.558802	-0.612392	0.576297	1
124159	POD_ECMmodulating	AC018445.5	-0.559499	-3.89643	0.575821	1
124160	POD_ECMmodulating	MDS2	-0.560546	-24.1789	0.575107	1
124161	POD_ECMmodulating	BRCA2	-0.560649	-2.06533	0.575037	1
124162	POD_ECMmodulating	TUBA1A	-0.561625	-0.356052	0.574371	1
124163	POD_ECMmodulating	SHMT1	-0.562526	-2.44696	0.573757	1
124164	POD_ECMmodulating	VASH1	-0.562575	-1.21602	0.573724	1
124165	POD_ECMmodulating	CPS1	-0.56325	-24.2319	0.573265	1
124166	POD_ECMmodulating	RBP4	-0.56325	-24.2713	0.573265	1
124167	POD_ECMmodulating	KCNJ16	-0.56325	-24.3779	0.573265	1
124168	POD_ECMmodulating	FHAD1	-0.563438	-1.84887	0.573137	1
124169	POD_ECMmodulating	KIAA0408	-0.564151	-24.1807	0.572651	1
124170	POD_ECMmodulating	TRAF1	-0.564175	-2.77645	0.572635	1
124171	POD_ECMmodulating	GNG4	-0.564248	-3.24043	0.572585	1
124172	POD_ECMmodulating	C1QTNF3	-0.566854	-24.247	0.570813	1
124173	POD_ECMmodulating	TMEM59L	-0.567491	-3.71795	0.570381	1
124174	POD_ECMmodulating	HOXC-AS2	-0.568305	-2.84737	0.569828	1
124175	POD_ECMmodulating	AL731571.1	-0.568455	-3.78027	0.569726	1
124176	POD_ECMmodulating	CD72	-0.568942	-2.38048	0.569396	1
124177	POD_ECMmodulating	PGM5-AS1	-0.570249	-3.89207	0.568509	1
124178	POD_ECMmodulating	SCN1B	-0.57136	-24.2391	0.567755	1
124179	POD_ECMmodulating	AC002546.1	-0.57136	-24.3537	0.567755	1
124180	POD_ECMmodulating	MND1	-0.571371	-4.13462	0.567748	1
124181	POD_ECMmodulating	NEURL1	-0.572391	-1.35074	0.567057	1
124182	POD_ECMmodulating	CCDC152	-0.572941	-2.01494	0.566685	1
124183	POD_ECMmodulating	PIWIL4	-0.573143	-1.94792	0.566548	1
124184	POD_ECMmodulating	AC022915.2	-0.574965	-24.246	0.565315	1
124185	POD_ECMmodulating	SLC28A1	-0.574965	-24.1964	0.565315	1
124186	POD_ECMmodulating	CCDC141	-0.575866	-24.2966	0.564705	1
124187	POD_ECMmodulating	CHRNE	-0.576768	-24.1815	0.564096	1
124188	POD_ECMmodulating	GRM8	-0.577582	-1.72746	0.563546	1
124189	POD_ECMmodulating	SLC35F3	-0.577721	-4.58836	0.563452	1
124190	POD_ECMmodulating	NRG2	-0.580045	-1.42574	0.561884	1
124191	POD_ECMmodulating	PRRT2	-0.580752	-0.731331	0.561407	1
124192	POD_ECMmodulating	LINC02253	-0.581324	-2.94764	0.561022	1
124193	POD_ECMmodulating	AC012447.1	-0.58154	-0.965203	0.560876	1
124194	POD_ECMmodulating	CABYR	-0.581736	-3.63268	0.560744	1
124195	POD_ECMmodulating	AC124854.1	-0.581965	-2.24027	0.56059	1
124196	POD_ECMmodulating	VAV3	-0.582042	-2.03938	0.560539	1
124197	POD_ECMmodulating	ZC3H12A	-0.582141	-1.06437	0.560472	1
124198	POD_ECMmodulating	AC009093.2	-0.582409	-2.30622	0.560291	1
124199	POD_ECMmodulating	TMEM158	-0.583977	-24.2409	0.559236	1
124200	POD_ECMmodulating	HMOX1	-0.583977	-24.356	0.559236	1
124201	POD_ECMmodulating	ROBO3	-0.584129	-1.34638	0.559134	1
124202	POD_ECMmodulating	SPOCK3	-0.584381	-2.21023	0.558964	1
124203	POD_ECMmodulating	AC103591.3	-0.584579	-3.82266	0.558831	1
124204	POD_ECMmodulating	PTCHD4	-0.584878	-24.3164	0.558629	1
124205	POD_ECMmodulating	TMEM52B	-0.584878	-24.4705	0.558629	1
124206	POD_ECMmodulating	ANKRD29	-0.585016	-1.5736	0.558537	1
124207	POD_ECMmodulating	SPC25	-0.585123	-2.36727	0.558465	1
124208	POD_ECMmodulating	AC090617.4	-0.58659	-3.91976	0.557479	1
124209	POD_ECMmodulating	PAPLN	-0.58675	-1.91192	0.557372	1
124210	POD_ECMmodulating	FOXL1	-0.587437	-1.77205	0.556911	1
124211	POD_ECMmodulating	CXCL10	-0.587503	-4.27932	0.556866	1
124212	POD_ECMmodulating	OAS2	-0.587582	-24.1709	0.556813	1
124213	POD_ECMmodulating	DUSP6	-0.587608	-0.891276	0.556795	1
124214	POD_ECMmodulating	LINC00511	-0.587734	-1.92692	0.556711	1
124215	POD_ECMmodulating	LYL1	-0.58931	-3.99454	0.555654	1
124216	POD_ECMmodulating	EMILIN2	-0.590508	-1.84687	0.55485	1
124217	POD_ECMmodulating	AC008250.1	-0.591187	-24.4455	0.554395	1
124218	POD_ECMmodulating	CBLN4	-0.591187	-24.3606	0.554395	1
124219	POD_ECMmodulating	BHMT	-0.591951	-3.88131	0.553884	1
124220	POD_ECMmodulating	DUOX2	-0.592088	-24.3722	0.553792	1
124221	POD_ECMmodulating	PIK3CD	-0.592658	-1.7608	0.55341	1
124222	POD_ECMmodulating	AC006160.1	-0.593424	-2.58294	0.552898	1
124223	POD_ECMmodulating	AC010336.8	-0.593856	-2.28473	0.552608	1
124224	POD_ECMmodulating	AC011498.1	-0.59441	-2.10008	0.552238	1
124225	POD_ECMmodulating	AC025280.2	-0.594792	-24.245	0.551983	1
124226	POD_ECMmodulating	GABRE	-0.595693	-24.3331	0.55138	1
124227	POD_ECMmodulating	GATA6-AS1	-0.595693	-24.3818	0.55138	1
124228	POD_ECMmodulating	AC022210.2	-0.596917	-1.8831	0.550563	1
124229	POD_ECMmodulating	AC025259.1	-0.596954	-2.63436	0.550538	1
124230	POD_ECMmodulating	IGLC1	-0.597495	-24.2577	0.550177	1
124231	POD_ECMmodulating	HAP1	-0.597687	-3.41526	0.550049	1
124232	POD_ECMmodulating	CORO6	-0.599298	-24.2832	0.548974	1
124233	POD_ECMmodulating	ST8SIA1	-0.600805	-1.7402	0.54797	1
124234	POD_ECMmodulating	S100A1	-0.601041	-2.82744	0.547812	1
124235	POD_ECMmodulating	STYK1	-0.601755	-3.06798	0.547337	1
124236	POD_ECMmodulating	MLLT3	-0.602288	-0.566779	0.546982	1
124237	POD_ECMmodulating	LENG9	-0.602737	-1.73142	0.546684	1
124238	POD_ECMmodulating	AC116366.1	-0.602747	-3.32642	0.546677	1
124239	POD_ECMmodulating	INKA2	-0.60284	-1.21202	0.546615	1
124240	POD_ECMmodulating	KRT17	-0.603804	-24.3345	0.545974	1
124241	POD_ECMmodulating	TCN2	-0.604677	-1.32409	0.545394	1
124242	POD_ECMmodulating	SLCO2A1	-0.604705	-24.4185	0.545375	1
124243	POD_ECMmodulating	COX6A2	-0.605606	-24.3308	0.544776	1
124244	POD_ECMmodulating	ABLIM3	-0.608221	-2.73081	0.543041	1
124245	POD_ECMmodulating	RASGRF2	-0.608851	-1.87958	0.542623	1
124246	POD_ECMmodulating	ADCY1	-0.60952	-1.69504	0.54218	1
124247	POD_ECMmodulating	LINC01290	-0.610112	-24.248	0.541788	1
124248	POD_ECMmodulating	AC105094.2	-0.610112	-24.416	0.541788	1
124249	POD_ECMmodulating	SLC9B1	-0.6105	-1.44051	0.541531	1
124250	POD_ECMmodulating	LINC02649	-0.611405	-1.65133	0.540931	1
124251	POD_ECMmodulating	DHDH	-0.612917	-2.37369	0.539931	1
124252	POD_ECMmodulating	OTOGL	-0.613018	-3.26877	0.539865	1
124253	POD_ECMmodulating	HLA-DQA1	-0.613246	-3.19068	0.539714	1
124254	POD_ECMmodulating	CORIN	-0.613676	-2.60205	0.539429	1
124255	POD_ECMmodulating	KL	-0.614365	-3.78348	0.538974	1
124256	POD_ECMmodulating	MAST3	-0.614703	-1.88158	0.538751	1
124257	POD_ECMmodulating	RAB30	-0.617124	-2.28286	0.537153	1
124258	POD_ECMmodulating	TSPAN1	-0.617691	-2.45723	0.536779	1
124259	POD_ECMmodulating	EFCC1	-0.618223	-24.3077	0.536428	1
124260	POD_ECMmodulating	TUBB2B	-0.61829	-4.24671	0.536384	1
124261	POD_ECMmodulating	LRRC75A	-0.618918	-1.05854	0.53597	1
124262	POD_ECMmodulating	FIBIN	-0.618983	-0.972506	0.535928	1
124263	POD_ECMmodulating	OSBPL3	-0.619173	-2.15907	0.535803	1
124264	POD_ECMmodulating	SEMA3E	-0.619455	-2.04186	0.535616	1
124265	POD_ECMmodulating	ABLIM1	-0.620427	-1.16631	0.534976	1
124266	POD_ECMmodulating	RN7SL832P	-0.622066	-1.9993	0.533898	1
124267	POD_ECMmodulating	POU2F2	-0.622882	-1.68162	0.533362	1
124268	POD_ECMmodulating	SSH1	-0.622939	-0.713732	0.533325	1
124269	POD_ECMmodulating	WNT2B	-0.622939	-1.23789	0.533325	1
124270	POD_ECMmodulating	GSTA2	-0.623028	-2.5887	0.533266	1
124271	POD_ECMmodulating	KIAA1257	-0.624355	-1.65491	0.532394	1
124272	POD_ECMmodulating	EVC	-0.624836	-1.8314	0.532078	1
124273	POD_ECMmodulating	CLDN15	-0.62495	-2.65291	0.532004	1
124274	POD_ECMmodulating	MKX	-0.625772	-3.59546	0.531465	1
124275	POD_ECMmodulating	AL033523.1	-0.626035	-3.07347	0.531292	1
124276	POD_ECMmodulating	LINC02768	-0.627235	-24.337	0.530505	1
124277	POD_ECMmodulating	CDKN2D	-0.627855	-0.928357	0.530099	1
124278	POD_ECMmodulating	ITIH3	-0.627926	-3.88095	0.530052	1
124279	POD_ECMmodulating	ETNK2	-0.628575	-1.47651	0.529628	1
124280	POD_ECMmodulating	AP000919.2	-0.629043	-4.04974	0.529321	1
124281	POD_ECMmodulating	TSHR	-0.629458	-1.53286	0.52905	1
124282	POD_ECMmodulating	AL731577.2	-0.629692	-1.22704	0.528896	1
124283	POD_ECMmodulating	ASTN1	-0.629938	-24.4177	0.528735	1
124284	POD_ECMmodulating	RORB	-0.630029	-2.91635	0.528675	1
124285	POD_ECMmodulating	CDH16	-0.630597	-1.93322	0.528304	1
124286	POD_ECMmodulating	RBM47	-0.631868	-2.08536	0.527473	1
124287	POD_ECMmodulating	AL645608.7	-0.634444	-24.4965	0.525791	1
124288	POD_ECMmodulating	AC097534.2	-0.634942	-1.49943	0.525467	1
124289	POD_ECMmodulating	AC084816.1	-0.635416	-2.40441	0.525157	1
124290	POD_ECMmodulating	NKD2	-0.636063	-3.85942	0.524735	1
124291	POD_ECMmodulating	DUSP26	-0.636404	-3.05202	0.524513	1
124292	POD_ECMmodulating	HOXC4	-0.636437	-1.45544	0.524492	1
124293	POD_ECMmodulating	AP000317.1	-0.636809	-2.99321	0.52425	1
124294	POD_ECMmodulating	CMBL	-0.637174	-0.80868	0.524011	1
124295	POD_ECMmodulating	AC007376.2	-0.638049	-24.3581	0.523442	1
124296	POD_ECMmodulating	LINC01943	-0.638049	-24.3616	0.523442	1
124297	POD_ECMmodulating	ARSJ	-0.638722	-1.40087	0.523004	1
124298	POD_ECMmodulating	AC007877.1	-0.63895	-24.3892	0.522855	1
124299	POD_ECMmodulating	HOXA11-AS	-0.639852	-24.3558	0.522269	1
124300	POD_ECMmodulating	ARHGAP25	-0.6403	-1.88724	0.521977	1
124301	POD_ECMmodulating	JPH4	-0.640929	-2.64733	0.521569	1
124302	POD_ECMmodulating	FAM161B	-0.641022	-2.72077	0.521509	1
124303	POD_ECMmodulating	C2	-0.64111	-0.976683	0.521451	1
124304	POD_ECMmodulating	VPS37B	-0.64129	-0.957657	0.521334	1
124305	POD_ECMmodulating	MEIS1-AS2	-0.641545	-0.782248	0.521169	1
124306	POD_ECMmodulating	GAL3ST4	-0.641654	-24.3322	0.521098	1
124307	POD_ECMmodulating	CCR10	-0.641983	-0.980074	0.520884	1
124308	POD_ECMmodulating	AP002026.1	-0.642038	-1.37842	0.520849	1
124309	POD_ECMmodulating	NPIPB5	-0.64264	-0.903869	0.520458	1
124310	POD_ECMmodulating	AC099344.3	-0.643456	-24.3688	0.519928	1
124311	POD_ECMmodulating	LINC01303	-0.644358	-24.3717	0.519344	1
124312	POD_ECMmodulating	MN1	-0.644358	-24.291	0.519344	1
124313	POD_ECMmodulating	DACT3-AS1	-0.644432	-2.22129	0.519295	1
124314	POD_ECMmodulating	NMNAT2	-0.645328	-1.90691	0.518715	1
124315	POD_ECMmodulating	PCDH9-AS2	-0.646031	-1.94829	0.518259	1
124316	POD_ECMmodulating	LINC01435	-0.646219	-1.15772	0.518138	1
124317	POD_ECMmodulating	SEMA3D	-0.647061	-24.5748	0.517592	1
124318	POD_ECMmodulating	AC079380.1	-0.647962	-24.572	0.517009	1
124319	POD_ECMmodulating	CNTFR	-0.64814	-3.14709	0.516894	1
124320	POD_ECMmodulating	LIME1	-0.650242	-1.71025	0.515536	1
124321	POD_ECMmodulating	LRRN3	-0.650539	-1.98855	0.515344	1
124322	POD_ECMmodulating	RELT	-0.650666	-24.3479	0.515262	1
124323	POD_ECMmodulating	ZNF385B	-0.650757	-4.30918	0.515203	1
124324	POD_ECMmodulating	AC007952.4	-0.650767	-1.77525	0.515197	1
124325	POD_ECMmodulating	AC093110.1	-0.651082	-2.50206	0.514993	1
124326	POD_ECMmodulating	FOXP2	-0.651852	-2.21536	0.514497	1
124327	POD_ECMmodulating	TOR4A	-0.65337	-24.4097	0.513518	1
124328	POD_ECMmodulating	EAF2	-0.653661	-2.13583	0.51333	1
124329	POD_ECMmodulating	SLC7A7	-0.654271	-24.3876	0.512937	1
124330	POD_ECMmodulating	AC113386.1	-0.654386	-4.20246	0.512863	1
124331	POD_ECMmodulating	AL359546.1	-0.654469	-3.51506	0.51281	1
124332	POD_ECMmodulating	SMOC1	-0.655382	-4.75531	0.512222	1
124333	POD_ECMmodulating	CDK15	-0.656546	-2.44284	0.511473	1
124334	POD_ECMmodulating	AL031280.1	-0.657676	-3.80168	0.510747	1
124335	POD_ECMmodulating	SLC25A21	-0.659363	-2.71936	0.509663	1
124336	POD_ECMmodulating	AKR1E2	-0.659381	-3.77918	0.509651	1
124337	POD_ECMmodulating	AC004448.2	-0.659407	-1.49126	0.509634	1
124338	POD_ECMmodulating	SLC13A3	-0.659692	-1.53031	0.509451	1
124339	POD_ECMmodulating	AC140912.1	-0.662382	-24.4995	0.507727	1
124340	POD_ECMmodulating	NR1H3	-0.662477	-1.14952	0.507666	1
124341	POD_ECMmodulating	LINC02147	-0.664321	-4.22541	0.506485	1
124342	POD_ECMmodulating	LURAP1	-0.664847	-2.12139	0.506148	1
124343	POD_ECMmodulating	PRDM1	-0.664907	-2.79404	0.50611	1
124344	POD_ECMmodulating	BCO2	-0.666174	-2.46443	0.5053	1
124345	POD_ECMmodulating	MIR34AHG	-0.667126	-2.84708	0.504692	1
124346	POD_ECMmodulating	HBEGF	-0.667841	-0.999322	0.504235	1
124347	POD_ECMmodulating	SAMMSON	-0.66869	-24.5385	0.503693	1
124348	POD_ECMmodulating	PRR5	-0.669591	-24.3472	0.503118	1
124349	POD_ECMmodulating	MMRN2	-0.670492	-24.4132	0.502544	1
124350	POD_ECMmodulating	LINC00092	-0.670636	-2.66785	0.502453	1
124351	POD_ECMmodulating	DDX60L	-0.671931	-1.48172	0.501628	1
124352	POD_ECMmodulating	MROH2B	-0.672295	-24.5364	0.501396	1
124353	POD_ECMmodulating	CDH17	-0.673667	-3.81213	0.500523	1
124354	POD_ECMmodulating	AC099560.1	-0.674481	-1.97008	0.500005	1
124355	POD_ECMmodulating	MAMDC2	-0.674627	-1.02552	0.499913	1
124356	POD_ECMmodulating	RBP7	-0.675291	-2.20598	0.499491	1
124357	POD_ECMmodulating	ANTXR2	-0.675394	-0.665861	0.499425	1
124358	POD_ECMmodulating	HEY1	-0.6759	-24.4074	0.499104	1
124359	POD_ECMmodulating	AC114316.1	-0.6759	-24.615	0.499104	1
124360	POD_ECMmodulating	CLDN1	-0.681026	-3.88153	0.495855	1
124361	POD_ECMmodulating	RAD51B	-0.682283	-0.626301	0.49506	1
124362	POD_ECMmodulating	CHODL	-0.682673	-2.02123	0.494814	1
124363	POD_ECMmodulating	AC022034.1	-0.683109	-24.3942	0.494538	1
124364	POD_ECMmodulating	SCGN	-0.68401	-24.6674	0.493969	1
124365	POD_ECMmodulating	TNFAIP6	-0.684912	-24.6071	0.4934	1
124366	POD_ECMmodulating	PXYLP1	-0.685207	-1.96477	0.493214	1
124367	POD_ECMmodulating	MRAP2	-0.686714	-24.4272	0.492263	1
124368	POD_ECMmodulating	AL136454.1	-0.686837	-1.63816	0.492185	1
124369	POD_ECMmodulating	MEDAG	-0.687322	-3.43729	0.49188	1
124370	POD_ECMmodulating	CREB3L1	-0.68813	-3.73431	0.491371	1
124371	POD_ECMmodulating	AC078864.1	-0.68885	-4.8369	0.490918	1
124372	POD_ECMmodulating	LINC02384	-0.6889	-2.94552	0.490886	1
124373	POD_ECMmodulating	BHLHE41	-0.692614	-3.73827	0.488552	1
124374	POD_ECMmodulating	SFRP4	-0.693132	-2.15446	0.488227	1
124375	POD_ECMmodulating	OVCH1	-0.696627	-24.4789	0.486036	1
124376	POD_ECMmodulating	NAV3	-0.697324	-1.29744	0.4856	1
124377	POD_ECMmodulating	SEPTIN4-AS1	-0.697991	-1.32475	0.485183	1
124378	POD_ECMmodulating	OVCH1-AS1	-0.698082	-2.41477	0.485126	1
124379	POD_ECMmodulating	FMNL3	-0.699899	-0.775133	0.483991	1
124380	POD_ECMmodulating	CD226	-0.699949	-3.28756	0.483959	1
124381	POD_ECMmodulating	ANGPT4	-0.700495	-4.42071	0.483618	1
124382	POD_ECMmodulating	EVA1A	-0.701857	-3.8905	0.482769	1
124383	POD_ECMmodulating	MAL	-0.701885	-2.79016	0.482751	1
124384	POD_ECMmodulating	NLGN4X	-0.702422	-3.364	0.482416	1
124385	POD_ECMmodulating	TNFAIP8L3	-0.702936	-24.5109	0.482096	1
124386	POD_ECMmodulating	MGAT3	-0.704738	-24.4535	0.480973	1
124387	POD_ECMmodulating	CPXM2	-0.704738	-24.5668	0.480973	1
124388	POD_ECMmodulating	SLC9A5	-0.704738	-24.527	0.480973	1
124389	POD_ECMmodulating	ALDH4A1	-0.704865	-1.42786	0.480894	1
124390	POD_ECMmodulating	AC092614.1	-0.705821	-4.22024	0.480299	1
124391	POD_ECMmodulating	AL049779.4	-0.705967	-0.776046	0.480209	1
124392	POD_ECMmodulating	TTYH1	-0.706536	-3.16807	0.479855	1
124393	POD_ECMmodulating	SLC10A7	-0.706544	-0.876183	0.47985	1
124394	POD_ECMmodulating	PHLPP1	-0.706599	-0.560005	0.479816	1
124395	POD_ECMmodulating	HECW2	-0.70751	-1.82597	0.479249	1
124396	POD_ECMmodulating	AC025180.1	-0.707987	-2.33597	0.478953	1
124397	POD_ECMmodulating	TENM4	-0.708395	-1.70763	0.4787	1
124398	POD_ECMmodulating	C7orf61	-0.710992	-2.72943	0.477089	1
124399	POD_ECMmodulating	BTK	-0.712677	-3.54457	0.476046	1
124400	POD_ECMmodulating	KIAA1549	-0.713316	-1.80282	0.475651	1
124401	POD_ECMmodulating	TINCR	-0.713461	-3.88027	0.475561	1
124402	POD_ECMmodulating	LRRC75B	-0.714934	-3.3383	0.47465	1
124403	POD_ECMmodulating	AC008875.3	-0.715005	-3.7143	0.474606	1
124404	POD_ECMmodulating	ANKFN1	-0.716866	-5.12766	0.473457	1
124405	POD_ECMmodulating	Z93241.1	-0.71705	-1.51265	0.473343	1
124406	POD_ECMmodulating	CEBPA	-0.718256	-24.53	0.472599	1
124407	POD_ECMmodulating	GPR65	-0.718256	-24.6075	0.472599	1
124408	POD_ECMmodulating	MAPK4	-0.719161	-3.14543	0.472042	1
124409	POD_ECMmodulating	SLC22A2	-0.720224	-4.19329	0.471387	1
124410	POD_ECMmodulating	FAM107A	-0.723546	-2.39503	0.469345	1
124411	POD_ECMmodulating	ZFHX4	-0.723663	-24.5618	0.469273	1
124412	POD_ECMmodulating	USP2-AS1	-0.72433	-1.58715	0.468863	1
124413	POD_ECMmodulating	PLVAP	-0.724718	-2.2993	0.468625	1
124414	POD_ECMmodulating	HELZ2	-0.726252	-1.54595	0.467685	1
124415	POD_ECMmodulating	APOM	-0.726931	-2.46292	0.467269	1
124416	POD_ECMmodulating	CYP1B1-AS1	-0.727209	-0.941419	0.467098	1
124417	POD_ECMmodulating	NRP2	-0.72845	-1.22614	0.466338	1
124418	POD_ECMmodulating	TMEM71	-0.72907	-24.7097	0.465959	1
124419	POD_ECMmodulating	KBTBD12	-0.729911	-2.71554	0.465445	1
124420	POD_ECMmodulating	TRIM36	-0.729972	-24.5131	0.465408	1
124421	POD_ECMmodulating	GASK1A	-0.729984	-2.74084	0.4654	1
124422	POD_ECMmodulating	SLC16A9	-0.730685	-1.63835	0.464972	1
124423	POD_ECMmodulating	AMPH	-0.730804	-2.05075	0.464899	1
124424	POD_ECMmodulating	MYO1F	-0.730974	-3.10816	0.464795	1
124425	POD_ECMmodulating	ADAMTS17	-0.733049	-2.29232	0.463529	1
124426	POD_ECMmodulating	LRCH2	-0.733053	-1.30882	0.463526	1
124427	POD_ECMmodulating	MIR222HG	-0.734461	-4.10413	0.462668	1
124428	POD_ECMmodulating	LAT2	-0.734571	-2.27637	0.462601	1
124429	POD_ECMmodulating	LINC02172	-0.73553	-4.07599	0.462017	1
124430	POD_ECMmodulating	FAM117A	-0.736492	-0.978561	0.461431	1
124431	POD_ECMmodulating	AL355916.1	-0.736577	-3.70829	0.46138	1
124432	POD_ECMmodulating	AP003555.2	-0.736767	-3.72422	0.461264	1
124433	POD_ECMmodulating	LEAP2	-0.736927	-1.85616	0.461167	1
124434	POD_ECMmodulating	GALNT14	-0.737072	-3.20925	0.461079	1
124435	POD_ECMmodulating	MBNL1-AS1	-0.738169	-1.32984	0.460412	1
124436	POD_ECMmodulating	ABHD17B	-0.738891	-0.747814	0.459973	1
124437	POD_ECMmodulating	GLA	-0.739208	-0.949405	0.459781	1
124438	POD_ECMmodulating	ASB2	-0.741841	-4.15048	0.458184	1
124439	POD_ECMmodulating	FAIM2	-0.742724	-4.16759	0.457649	1
124440	POD_ECMmodulating	CCDC97	-0.746664	-0.969382	0.455266	1
124441	POD_ECMmodulating	NEK6	-0.747891	-3.16381	0.454526	1
124442	POD_ECMmodulating	KAZN-AS1	-0.748066	-4.06905	0.45442	1
124443	POD_ECMmodulating	SLPI	-0.748897	-25.1628	0.453919	1
124444	POD_ECMmodulating	C14orf180	-0.748897	-24.6781	0.453919	1
124445	POD_ECMmodulating	AGAP2-AS1	-0.749238	-1.54657	0.453714	1
124446	POD_ECMmodulating	CAPN3	-0.749788	-2.80427	0.453382	1
124447	POD_ECMmodulating	NDC80	-0.749798	-24.5211	0.453376	1
124448	POD_ECMmodulating	OLFM2	-0.754397	-1.13276	0.450611	1
124449	POD_ECMmodulating	PPP3R1	-0.754746	-0.653546	0.450401	1
124450	POD_ECMmodulating	AP001160.1	-0.755615	-1.23518	0.44988	1
124451	POD_ECMmodulating	C4orf45	-0.755823	-2.85803	0.449755	1
124452	POD_ECMmodulating	ADORA2A-AS1	-0.757008	-24.562	0.449045	1
124453	POD_ECMmodulating	LINC01348	-0.757008	-24.8314	0.449045	1
124454	POD_ECMmodulating	CASR	-0.75881	-24.7929	0.447966	1
124455	POD_ECMmodulating	BOC	-0.759143	-1.88452	0.447767	1
124456	POD_ECMmodulating	KCNJ2	-0.759517	-3.96371	0.447543	1
124457	POD_ECMmodulating	AC073941.1	-0.759776	-3.65827	0.447389	1
124458	POD_ECMmodulating	HS3ST2	-0.759909	-3.29904	0.447309	1
124459	POD_ECMmodulating	FRMD4B	-0.759966	-1.1312	0.447275	1
124460	POD_ECMmodulating	HLA-DRB5	-0.761004	-1.74701	0.446654	1
124461	POD_ECMmodulating	APOL4	-0.761356	-2.04634	0.446444	1
124462	POD_ECMmodulating	B4GALNT1	-0.761667	-4.25314	0.446259	1
124463	POD_ECMmodulating	SHC3	-0.762415	-24.5846	0.445812	1
124464	POD_ECMmodulating	LAG3	-0.763144	-2.78515	0.445377	1
124465	POD_ECMmodulating	RADIL	-0.766242	-2.11483	0.443532	1
124466	POD_ECMmodulating	TTC39C	-0.766248	-2.59266	0.443529	1
124467	POD_ECMmodulating	RAB27A	-0.766539	-0.897163	0.443356	1
124468	POD_ECMmodulating	RAB44	-0.767545	-2.00735	0.442757	1
124469	POD_ECMmodulating	PRDM16-DT	-0.767822	-24.6429	0.442593	1
124470	POD_ECMmodulating	CMKLR1	-0.767822	-24.5831	0.442593	1
124471	POD_ECMmodulating	DLL1	-0.769042	-1.26368	0.441868	1
124472	POD_ECMmodulating	PTMA	-0.770164	0.287085	0.441203	1
124473	POD_ECMmodulating	ZNF358	-0.770255	-0.796569	0.441149	1
124474	POD_ECMmodulating	TEX29	-0.770526	-24.5832	0.440988	1
124475	POD_ECMmodulating	CMSS1	-0.770637	-0.542723	0.440922	1
124476	POD_ECMmodulating	RASIP1	-0.771069	-3.86008	0.440666	1
124477	POD_ECMmodulating	VIPR1	-0.771427	-24.6719	0.440454	1
124478	POD_ECMmodulating	SKIL	-0.772081	-0.580132	0.440066	1
124479	POD_ECMmodulating	ALKAL2	-0.772328	-24.6727	0.43992	1
124480	POD_ECMmodulating	DIO2	-0.772831	-3.82198	0.439622	1
124481	POD_ECMmodulating	PRSS35	-0.773061	-3.26367	0.439486	1
124482	POD_ECMmodulating	IGLC3	-0.773183	-3.92648	0.439414	1
124483	POD_ECMmodulating	LINC02716	-0.773251	-3.07128	0.439374	1
124484	POD_ECMmodulating	KIAA1755	-0.775032	-24.6517	0.438321	1
124485	POD_ECMmodulating	CERCAM	-0.775183	-0.90474	0.438231	1
124486	POD_ECMmodulating	EGR2	-0.775207	-0.892793	0.438217	1
124487	POD_ECMmodulating	AC011603.2	-0.775789	-1.07912	0.437873	1
124488	POD_ECMmodulating	TRPC3	-0.776032	-2.3921	0.43773	1
124489	POD_ECMmodulating	C16orf95	-0.776418	-2.80169	0.437502	1
124490	POD_ECMmodulating	PFN2	-0.777002	-2.07246	0.437158	1
124491	POD_ECMmodulating	SYTL5	-0.777735	-24.7073	0.436725	1
124492	POD_ECMmodulating	FAM222A	-0.778523	-2.0133	0.436261	1
124493	POD_ECMmodulating	GLI1	-0.778636	-24.6713	0.436194	1
124494	POD_ECMmodulating	AC005736.1	-0.779243	-2.87937	0.435837	1
124495	POD_ECMmodulating	SLC43A1	-0.779275	-2.72658	0.435818	1
124496	POD_ECMmodulating	CHRM3-AS2	-0.780707	-4.36836	0.434975	1
124497	POD_ECMmodulating	TMEM37	-0.781772	-1.47812	0.434348	1
124498	POD_ECMmodulating	AC009951.6	-0.784559	-1.51276	0.432712	1
124499	POD_ECMmodulating	EBF3	-0.784945	-24.6687	0.432486	1
124500	POD_ECMmodulating	TCP11L2	-0.7851	-2.66093	0.432395	1
124501	POD_ECMmodulating	AC026347.1	-0.787713	-2.37255	0.430865	1
124502	POD_ECMmodulating	DIO3OS	-0.78782	-4.30395	0.430802	1
124503	POD_ECMmodulating	GALNT17	-0.787858	-2.25807	0.430779	1
124504	POD_ECMmodulating	AP001977.1	-0.789107	-5.11666	0.430049	1
124505	POD_ECMmodulating	SLC1A2	-0.790259	-3.27796	0.429377	1
124506	POD_ECMmodulating	ZNF141	-0.791073	-0.915953	0.428901	1
124507	POD_ECMmodulating	PCK1	-0.791496	-1.56816	0.428655	1
124508	POD_ECMmodulating	ANKRD36C	-0.792581	-0.763612	0.428022	1
124509	POD_ECMmodulating	SERPINA1	-0.792641	-3.93387	0.427987	1
124510	POD_ECMmodulating	KNG1	-0.793678	-1.78921	0.427383	1
124511	POD_ECMmodulating	AC011407.1	-0.793957	-24.6988	0.427221	1
124512	POD_ECMmodulating	EFNA1	-0.794411	-1.54221	0.426956	1
124513	POD_ECMmodulating	IL1RL2	-0.795971	-3.11764	0.426049	1
124514	POD_ECMmodulating	SLC39A8	-0.797685	-3.73274	0.425053	1
124515	POD_ECMmodulating	KLHL25	-0.798014	-1.47911	0.424862	1
124516	POD_ECMmodulating	AQP1	-0.798158	-0.856544	0.424779	1
124517	POD_ECMmodulating	TP53I11	-0.799451	-0.847371	0.424029	1
124518	POD_ECMmodulating	P2RX1	-0.802068	-24.828	0.422514	1
124519	POD_ECMmodulating	SEC14L2	-0.802395	-1.90699	0.422325	1
124520	POD_ECMmodulating	BDNF	-0.802742	-2.06278	0.422124	1
124521	POD_ECMmodulating	TRIM9	-0.802744	-3.59036	0.422122	1
124522	POD_ECMmodulating	HYAL1	-0.803231	-2.72343	0.421841	1
124523	POD_ECMmodulating	GRIA3	-0.803902	-2.94735	0.421453	1
124524	POD_ECMmodulating	RAB29	-0.80541	-1.88219	0.420583	1
124525	POD_ECMmodulating	AC131025.2	-0.806574	-24.8025	0.419912	1
124526	POD_ECMmodulating	LINC02328	-0.806666	-4.16275	0.419859	1
124527	POD_ECMmodulating	C3	-0.807317	-3.15787	0.419484	1
124528	POD_ECMmodulating	LINC00844	-0.808376	-24.8265	0.418874	1
124529	POD_ECMmodulating	APOC1	-0.809435	-3.01023	0.418265	1
124530	POD_ECMmodulating	ADAMTS3	-0.810178	-24.8854	0.417838	1
124531	POD_ECMmodulating	VGLL3	-0.810389	-3.28394	0.417717	1
124532	POD_ECMmodulating	MEOX2	-0.813646	-4.05818	0.415848	1
124533	POD_ECMmodulating	IGHGP	-0.815276	-4.5891	0.414914	1
124534	POD_ECMmodulating	LCP2	-0.815586	-24.6579	0.414737	1
124535	POD_ECMmodulating	C15orf41	-0.817384	-1.0437	0.413709	1
124536	POD_ECMmodulating	CMTM5	-0.817388	-24.8004	0.413707	1
124537	POD_ECMmodulating	CD109	-0.817624	-2.61957	0.413572	1
124538	POD_ECMmodulating	GPAT2	-0.818887	-4.11643	0.412851	1
124539	POD_ECMmodulating	AL035670.1	-0.818936	-2.25635	0.412823	1
124540	POD_ECMmodulating	CCDC138	-0.819023	-1.46832	0.412774	1
124541	POD_ECMmodulating	BTN3A3	-0.819245	-2.34812	0.412647	1
124542	POD_ECMmodulating	CD93	-0.820094	-4.11037	0.412163	1
124543	POD_ECMmodulating	PALM	-0.8207	-0.9139	0.411817	1
124544	POD_ECMmodulating	AC022325.2	-0.821179	-3.16923	0.411545	1
124545	POD_ECMmodulating	PCP4L1	-0.822795	-24.7601	0.410625	1
124546	POD_ECMmodulating	GAB3	-0.824084	-2.58681	0.409892	1
124547	POD_ECMmodulating	AP001042.1	-0.824117	-2.19399	0.409873	1
124548	POD_ECMmodulating	SERTAD4-AS1	-0.824917	-1.76415	0.409419	1
124549	POD_ECMmodulating	POU3F1	-0.825034	-3.23304	0.409352	1
124550	POD_ECMmodulating	FBLN2	-0.825499	-25.0932	0.409088	1
124551	POD_ECMmodulating	ABCG2	-0.825499	-24.7451	0.409088	1
124552	POD_ECMmodulating	SLC24A3	-0.826549	-1.02444	0.408492	1
124553	POD_ECMmodulating	ANKRD50	-0.827087	-1.47077	0.408188	1
124554	POD_ECMmodulating	TSPYL2	-0.827628	-0.534803	0.407881	1
124555	POD_ECMmodulating	ABCC8	-0.828202	-24.7856	0.407556	1
124556	POD_ECMmodulating	CD163L1	-0.830748	-1.62351	0.406116	1
124557	POD_ECMmodulating	PRR5L	-0.83111	-3.50273	0.405911	1
124558	POD_ECMmodulating	NIM1K	-0.832248	-2.49007	0.405269	1
124559	POD_ECMmodulating	DNAJC18	-0.83484	-0.999176	0.403808	1
124560	POD_ECMmodulating	SNCAIP	-0.836313	-24.8118	0.402979	1
124561	POD_ECMmodulating	PPP1R1A	-0.837077	-2.84199	0.402549	1
124562	POD_ECMmodulating	PHF19	-0.837156	-1.57045	0.402505	1
124563	POD_ECMmodulating	BHLHE40-AS1	-0.837364	-4.2363	0.402388	1
124564	POD_ECMmodulating	EFR3B	-0.837521	-3.22686	0.4023	1
124565	POD_ECMmodulating	TG	-0.837889	-2.96479	0.402093	1
124566	POD_ECMmodulating	DNAH2	-0.838382	-2.44997	0.401816	1
124567	POD_ECMmodulating	SACS	-0.83898	-2.09754	0.40148	1
124568	POD_ECMmodulating	PCDH7	-0.841225	-1.1432	0.400222	1
124569	POD_ECMmodulating	LRRC10B	-0.84172	-24.7462	0.399945	1
124570	POD_ECMmodulating	FGF18	-0.842282	-2.66796	0.39963	1
124571	POD_ECMmodulating	PDE2A	-0.843397	-4.07624	0.399006	1
124572	POD_ECMmodulating	ANPEP	-0.844113	-4.04875	0.398606	1
124573	POD_ECMmodulating	OTULINL	-0.844424	-24.8702	0.398433	1
124574	POD_ECMmodulating	DGKE	-0.844448	-1.51745	0.398419	1
124575	POD_ECMmodulating	ITIH4	-0.845077	-4.05359	0.398068	1
124576	POD_ECMmodulating	AC026765.3	-0.847127	-24.8527	0.396924	1
124577	POD_ECMmodulating	HAS2-AS1	-0.847766	-3.14447	0.396568	1
124578	POD_ECMmodulating	SLC25A6	-0.848277	0.0286613	0.396284	1
124579	POD_ECMmodulating	AP000787.1	-0.848295	-1.07864	0.396273	1
124580	POD_ECMmodulating	SUCNR1	-0.84893	-24.8799	0.39592	1
124581	POD_ECMmodulating	MMP11	-0.848948	-2.32772	0.39591	1
124582	POD_ECMmodulating	AL355304.1	-0.849152	-2.46845	0.395797	1
124583	POD_ECMmodulating	IER3	-0.849241	-0.782782	0.395747	1
124584	POD_ECMmodulating	TDO2	-0.849831	-24.9494	0.395419	1
124585	POD_ECMmodulating	MILR1	-0.850797	-2.41441	0.394882	1
124586	POD_ECMmodulating	CD79B	-0.850898	-3.81535	0.394826	1
124587	POD_ECMmodulating	JAM2	-0.852023	-2.4345	0.394201	1
124588	POD_ECMmodulating	RDH5	-0.85387	-1.41113	0.393177	1
124589	POD_ECMmodulating	SOX18	-0.854337	-24.909	0.392918	1
124590	POD_ECMmodulating	LINC02753	-0.85614	-24.8461	0.391921	1
124591	POD_ECMmodulating	ATP2A3	-0.856297	-3.83042	0.391833	1
124592	POD_ECMmodulating	C4orf47	-0.856441	-1.43541	0.391754	1
124593	POD_ECMmodulating	C9orf106	-0.856501	-4.39861	0.391721	1
124594	POD_ECMmodulating	ACTC1	-0.857041	-25.2455	0.391422	1
124595	POD_ECMmodulating	AL499616.1	-0.858552	-2.90698	0.390588	1
124596	POD_ECMmodulating	NR6A1	-0.861761	-1.40551	0.388819	1
124597	POD_ECMmodulating	AC022126.1	-0.862058	-0.795517	0.388656	1
124598	POD_ECMmodulating	AC007262.2	-0.862351	-2.60943	0.388494	1
124599	POD_ECMmodulating	AC073050.1	-0.862601	-4.27048	0.388357	1
124600	POD_ECMmodulating	AC092652.1	-0.866513	-4.39745	0.386209	1
124601	POD_ECMmodulating	ADAMTS15	-0.866954	-24.8523	0.385967	1
124602	POD_ECMmodulating	STK4	-0.867607	-0.911445	0.38561	1
124603	POD_ECMmodulating	PTGER3	-0.867974	-1.84185	0.385408	1
124604	POD_ECMmodulating	EGLN3	-0.868928	-1.60792	0.384886	1
124605	POD_ECMmodulating	AL117190.2	-0.87146	-24.8448	0.383503	1
124606	POD_ECMmodulating	SAP30	-0.873943	-1.45652	0.382149	1
124607	POD_ECMmodulating	SNHG26	-0.875665	-2.30435	0.381212	1
124608	POD_ECMmodulating	PDGFD	-0.876691	-2.77834	0.380654	1
124609	POD_ECMmodulating	AC005358.1	-0.877087	-3.47444	0.380439	1
124610	POD_ECMmodulating	IL16	-0.877409	-2.10683	0.380265	1
124611	POD_ECMmodulating	PRRX2	-0.87751	-2.48095	0.38021	1
124612	POD_ECMmodulating	KLHDC8B	-0.878338	-0.888536	0.37976	1
124613	POD_ECMmodulating	DIAPH2-AS1	-0.878744	-1.44451	0.37954	1
124614	POD_ECMmodulating	PLB1	-0.879494	-3.60097	0.379134	1
124615	POD_ECMmodulating	AC005237.1	-0.879553	-2.01741	0.379102	1
124616	POD_ECMmodulating	AL024508.1	-0.879571	-24.8246	0.379092	1
124617	POD_ECMmodulating	RARG	-0.88143	-1.36084	0.378085	1
124618	POD_ECMmodulating	CRTC3-AS1	-0.881541	-3.05622	0.378025	1
124619	POD_ECMmodulating	DNAJC12	-0.882274	-24.8221	0.377628	1
124620	POD_ECMmodulating	AC113383.1	-0.883365	-1.25614	0.377039	1
124621	POD_ECMmodulating	CD4	-0.883559	-0.953773	0.376934	1
124622	POD_ECMmodulating	TLCD2	-0.886607	-1.49611	0.375291	1
124623	POD_ECMmodulating	PITPNM2	-0.889383	-1.52253	0.373797	1
124624	POD_ECMmodulating	STEAP2	-0.889484	-24.9011	0.373743	1
124625	POD_ECMmodulating	MDFI	-0.890385	-24.9491	0.373259	1
124626	POD_ECMmodulating	AC079822.1	-0.890987	-4.0242	0.372936	1
124627	POD_ECMmodulating	SFRP2	-0.891286	-25.768	0.372776	1
124628	POD_ECMmodulating	RSPO3	-0.891286	-25.1689	0.372776	1
124629	POD_ECMmodulating	MYOM2	-0.892929	-1.26691	0.371895	1
124630	POD_ECMmodulating	IGHG3	-0.894744	-4.72129	0.370924	1
124631	POD_ECMmodulating	EPSTI1	-0.894835	-1.32551	0.370876	1
124632	POD_ECMmodulating	CASK	-0.89613	-0.717438	0.370183	1
124633	POD_ECMmodulating	SLC4A4	-0.90088	-3.58398	0.367652	1
124634	POD_ECMmodulating	TTN	-0.903331	-2.8921	0.36635	1
124635	POD_ECMmodulating	BBOX1	-0.9044	-4.46135	0.365783	1
124636	POD_ECMmodulating	PHYHIPL	-0.907296	-4.67415	0.36425	1
124637	POD_ECMmodulating	SHROOM4	-0.907758	-3.2045	0.364006	1
124638	POD_ECMmodulating	PREX1	-0.907849	-2.94627	0.363958	1
124639	POD_ECMmodulating	GABRG3	-0.908159	-3.70676	0.363794	1
124640	POD_ECMmodulating	AC106897.1	-0.908403	-1.8895	0.363665	1
124641	POD_ECMmodulating	NPAS1	-0.908409	-24.887	0.363662	1
124642	POD_ECMmodulating	FAM117B	-0.908431	-1.40581	0.36365	1
124643	POD_ECMmodulating	SV2A	-0.909284	-3.83637	0.3632	1
124644	POD_ECMmodulating	GPSM3	-0.909753	-1.40648	0.362953	1
124645	POD_ECMmodulating	TMEM200B	-0.912095	-1.89723	0.361719	1
124646	POD_ECMmodulating	IL3RA	-0.912137	-1.00314	0.361697	1
124647	POD_ECMmodulating	FAP	-0.915619	-24.9993	0.359867	1
124648	POD_ECMmodulating	LRP5	-0.915776	-1.2639	0.359784	1
124649	POD_ECMmodulating	SHC2	-0.916021	-2.62036	0.359656	1
124650	POD_ECMmodulating	COL4A6	-0.916332	-1.91067	0.359493	1
124651	POD_ECMmodulating	AC058791.1	-0.917752	-1.25337	0.358748	1
124652	POD_ECMmodulating	C1QTNF4	-0.918656	-1.86457	0.358276	1
124653	POD_ECMmodulating	STC1	-0.918997	-5.01733	0.358097	1
124654	POD_ECMmodulating	TGFB1I1	-0.919434	-0.377019	0.357869	1
124655	POD_ECMmodulating	MDGA1	-0.921026	-24.8906	0.357037	1
124656	POD_ECMmodulating	RTN4RL1	-0.921026	-24.9531	0.357037	1
124657	POD_ECMmodulating	AC007563.2	-0.923441	-1.88063	0.355778	1
124658	POD_ECMmodulating	SLFNL1	-0.923604	-1.53165	0.355692	1
124659	POD_ECMmodulating	ADAM19	-0.924029	-3.40485	0.355471	1
124660	POD_ECMmodulating	FGF12	-0.926047	-2.11507	0.354421	1
124661	POD_ECMmodulating	TIMP4	-0.926433	-24.9399	0.354221	1
124662	POD_ECMmodulating	AC087645.2	-0.927298	-2.53214	0.353772	1
124663	POD_ECMmodulating	CXCL1	-0.927334	-25.5594	0.353753	1
124664	POD_ECMmodulating	MEI1	-0.927334	-24.8949	0.353753	1
124665	POD_ECMmodulating	TUBB3	-0.927645	-2.88337	0.353592	1
124666	POD_ECMmodulating	GXYLT2	-0.930189	-1.32646	0.352273	1
124667	POD_ECMmodulating	AL445250.1	-0.93121	-2.94166	0.351745	1
124668	POD_ECMmodulating	GADD45G	-0.93334	-0.974013	0.350645	1
124669	POD_ECMmodulating	NYNRIN	-0.934503	-3.60154	0.350044	1
124670	POD_ECMmodulating	PDIA5	-0.934673	-1.21148	0.349957	1
124671	POD_ECMmodulating	EXOC3L4	-0.93905	-24.9403	0.347705	1
124672	POD_ECMmodulating	BX284613.2	-0.939246	-2.087	0.347605	1
124673	POD_ECMmodulating	CTSH	-0.94009	-1.52368	0.347171	1
124674	POD_ECMmodulating	SOX15	-0.944146	-4.62318	0.345095	1
124675	POD_ECMmodulating	GNG8	-0.944457	-25.0946	0.344936	1
124676	POD_ECMmodulating	LDOC1	-0.944926	-0.781156	0.344697	1
124677	POD_ECMmodulating	NCK1	-0.945605	-1.09276	0.34435	1
124678	POD_ECMmodulating	GRTP1	-0.945732	-1.88828	0.344285	1
124679	POD_ECMmodulating	C1QB	-0.947147	-5.05947	0.343564	1
124680	POD_ECMmodulating	AC096564.1	-0.947634	-2.64014	0.343316	1
124681	POD_ECMmodulating	GOLM1	-0.94988	-1.00437	0.342173	1
124682	POD_ECMmodulating	CITED4	-0.952247	-1.61946	0.340972	1
124683	POD_ECMmodulating	SLC7A6	-0.953685	-0.999507	0.340243	1
124684	POD_ECMmodulating	OSBPL6	-0.954128	-1.70274	0.340019	1
124685	POD_ECMmodulating	AC079848.2	-0.95437	-24.9596	0.339896	1
124686	POD_ECMmodulating	GAN	-0.955989	-2.04601	0.339078	1
124687	POD_ECMmodulating	FZD10-AS1	-0.956173	-25.0052	0.338985	1
124688	POD_ECMmodulating	IRX3	-0.957884	-4.8942	0.338121	1
124689	POD_ECMmodulating	GRIA2	-0.962481	-25.1568	0.335808	1
124690	POD_ECMmodulating	CHRD	-0.962521	-0.899538	0.335788	1
124691	POD_ECMmodulating	SMAP2	-0.963184	-1.23522	0.335455	1
124692	POD_ECMmodulating	TM4SF1-AS1	-0.963382	-25.1391	0.335356	1
124693	POD_ECMmodulating	ADAMTS10	-0.96488	-1.24855	0.334605	1
124694	POD_ECMmodulating	UPB1	-0.965756	-3.38869	0.334166	1
124695	POD_ECMmodulating	CGAS	-0.965983	-2.43205	0.334053	1
124696	POD_ECMmodulating	FLVCR2	-0.966987	-25.0977	0.333551	1
124697	POD_ECMmodulating	DOCK4	-0.967316	-0.572822	0.333386	1
124698	POD_ECMmodulating	FHOD1	-0.968602	-1.37168	0.332744	1
124699	POD_ECMmodulating	HLX	-0.969676	-2.97253	0.332208	1
124700	POD_ECMmodulating	TTR	-0.973295	-25.5682	0.330406	1
124701	POD_ECMmodulating	AHR	-0.97435	-0.833868	0.329883	1
124702	POD_ECMmodulating	AC100803.3	-0.975999	-25.0252	0.329065	1
124703	POD_ECMmodulating	CP	-0.976286	-2.12653	0.328923	1
124704	POD_ECMmodulating	GMPR	-0.976351	-2.3684	0.328891	1
124705	POD_ECMmodulating	FGL2	-0.9769	-25.0609	0.328619	1
124706	POD_ECMmodulating	AC012485.1	-0.97829	-1.36883	0.327931	1
124707	POD_ECMmodulating	TNFRSF12A	-0.978347	-0.826926	0.327903	1
124708	POD_ECMmodulating	SULT1E1	-0.979604	-25.4081	0.327282	1
124709	POD_ECMmodulating	LINC01088	-0.979737	-1.26072	0.327216	1
124710	POD_ECMmodulating	NMRK2	-0.980305	-4.17428	0.326936	1
124711	POD_ECMmodulating	FERMT3	-0.983213	-3.04159	0.325503	1
124712	POD_ECMmodulating	AC092691.1	-0.983304	-5.34936	0.325458	1
124713	POD_ECMmodulating	AC020911.2	-0.983815	-3.19496	0.325207	1
124714	POD_ECMmodulating	GSDME	-0.985738	-2.9052	0.324261	1
124715	POD_ECMmodulating	ACTG2	-0.986832	-5.51641	0.323725	1
124716	POD_ECMmodulating	AC004257.1	-0.989182	-4.56166	0.322574	1
124717	POD_ECMmodulating	AC018754.1	-0.989434	-2.64913	0.322451	1
124718	POD_ECMmodulating	SLC16A12	-0.989602	-5.37754	0.322369	1
124719	POD_ECMmodulating	DGKI	-0.99218	-3.96783	0.32111	1
124720	POD_ECMmodulating	NRCAM	-0.994561	-3.33293	0.31995	1
124721	POD_ECMmodulating	NMB	-0.994601	-2.59699	0.31993	1
124722	POD_ECMmodulating	C16orf89	-0.994892	-3.54053	0.319789	1
124723	POD_ECMmodulating	MFAP2	-0.995825	-25.0576	0.319335	1
124724	POD_ECMmodulating	RAB23	-0.995973	-1.29299	0.319263	1
124725	POD_ECMmodulating	FLT3LG	-0.999107	-1.37136	0.317743	1
124726	POD_ECMmodulating	STK38L	-0.999988	-0.975147	0.317316	1
124727	POD_ECMmodulating	TXNDC16	-1.00093	-1.11725	0.316861	1
124728	POD_ECMmodulating	ALDH1L1	-1.00148	-4.02723	0.316593	1
124729	POD_ECMmodulating	SEMA4C	-1.00153	-1.61691	0.316573	1
124730	POD_ECMmodulating	RAB8B	-1.00517	-0.79812	0.314813	1
124731	POD_ECMmodulating	RHOC	-1.00568	-0.312012	0.31457	1
124732	POD_ECMmodulating	SH2B3	-1.006	-0.974648	0.314414	1
124733	POD_ECMmodulating	SOD2	-1.00715	-0.623943	0.313864	1
124734	POD_ECMmodulating	FOXF1	-1.00754	-25.1768	0.313675	1
124735	POD_ECMmodulating	NUDT10	-1.00933	-3.67735	0.312816	1
124736	POD_ECMmodulating	PTGES	-1.00946	-3.19626	0.312756	1
124737	POD_ECMmodulating	EML1	-1.01096	-1.40837	0.312035	1
124738	POD_ECMmodulating	ATP8B2	-1.01149	-2.52332	0.311782	1
124739	POD_ECMmodulating	CXCL9	-1.01295	-25.6442	0.311085	1
124740	POD_ECMmodulating	SLC2A6	-1.01438	-4.14313	0.310401	1
124741	POD_ECMmodulating	PPM1N	-1.0152	-2.02273	0.310011	1
124742	POD_ECMmodulating	AL450332.1	-1.01542	-3.92971	0.309904	1
124743	POD_ECMmodulating	TMEM74B	-1.01565	-25.1047	0.309795	1
124744	POD_ECMmodulating	ARAP3	-1.01655	-25.0133	0.309366	1
124745	POD_ECMmodulating	AC005162.3	-1.01655	-25.1641	0.309366	1
124746	POD_ECMmodulating	PHLDB3	-1.01854	-0.945299	0.308423	1
124747	POD_ECMmodulating	ZFPM1	-1.01955	-1.80402	0.307941	1
124748	POD_ECMmodulating	TMEM26	-1.02016	-25.0841	0.307654	1
124749	POD_ECMmodulating	CSF1R	-1.02089	-1.21324	0.307305	1
124750	POD_ECMmodulating	MTMR7	-1.02183	-4.23117	0.30686	1
124751	POD_ECMmodulating	NPM3	-1.02635	-1.54682	0.304725	1
124752	POD_ECMmodulating	HOMER3	-1.02763	-2.31859	0.304124	1
124753	POD_ECMmodulating	NLGN1	-1.02833	-2.04592	0.303793	1
124754	POD_ECMmodulating	PIK3C2B	-1.02917	-25.0676	0.3034	1
124755	POD_ECMmodulating	SYT2	-1.03116	-1.65814	0.302465	1
124756	POD_ECMmodulating	TRANK1	-1.03127	-1.26827	0.302413	1
124757	POD_ECMmodulating	CPA6	-1.03131	-3.60423	0.302397	1
124758	POD_ECMmodulating	TMEM176A	-1.03135	-1.04542	0.302376	1
124759	POD_ECMmodulating	HIST1H1E	-1.03145	-4.64575	0.302331	1
124760	POD_ECMmodulating	CDCA7L	-1.03161	-2.39045	0.302255	1
124761	POD_ECMmodulating	PROCR	-1.03203	-1.1799	0.302058	1
124762	POD_ECMmodulating	MCF2	-1.03205	-2.63809	0.30205	1
124763	POD_ECMmodulating	GLDN	-1.03209	-4.07161	0.302028	1
124764	POD_ECMmodulating	MICAL1	-1.03218	-2.01787	0.301989	1
124765	POD_ECMmodulating	ACP5	-1.03277	-25.0786	0.301709	1
124766	POD_ECMmodulating	PRLR	-1.03352	-3.94463	0.301359	1
124767	POD_ECMmodulating	MCTP1	-1.03638	-25.2436	0.300025	1
124768	POD_ECMmodulating	C17orf82	-1.03728	-25.1285	0.299605	1
124769	POD_ECMmodulating	AL590617.2	-1.03968	-3.67793	0.29849	1
124770	POD_ECMmodulating	PCBP3	-1.0404	-2.69878	0.298154	1
124771	POD_ECMmodulating	AC107223.1	-1.04119	-1.97735	0.297789	1
124772	POD_ECMmodulating	DPH6-DT	-1.04179	-1.23364	0.297509	1
124773	POD_ECMmodulating	THBD	-1.04239	-2.27666	0.297231	1
124774	POD_ECMmodulating	FGD5	-1.0436	-2.9722	0.296672	1
124775	POD_ECMmodulating	TNFAIP3	-1.0444	-1.289	0.296302	1
124776	POD_ECMmodulating	NLRC5	-1.04569	-1.43679	0.295705	1
124777	POD_ECMmodulating	TAF4B	-1.04762	-1.68527	0.294814	1
124778	POD_ECMmodulating	IL18BP	-1.0501	-2.64495	0.293671	1
124779	POD_ECMmodulating	NOCT	-1.05104	-1.5068	0.29324	1
124780	POD_ECMmodulating	HOXA11	-1.0535	-25.165	0.292111	1
124781	POD_ECMmodulating	HOXD9	-1.05421	-2.44741	0.291785	1
124782	POD_ECMmodulating	STAMBPL1	-1.05485	-3.48964	0.291493	1
124783	POD_ECMmodulating	SPHK1	-1.05621	-25.156	0.290874	1
124784	POD_ECMmodulating	SLC7A5	-1.05898	-3.58903	0.289608	1
124785	POD_ECMmodulating	CLSTN3	-1.05984	-2.40799	0.289217	1
124786	POD_ECMmodulating	METRN	-1.06073	-1.03379	0.288814	1
124787	POD_ECMmodulating	OSR2	-1.06238	-2.76373	0.288063	1
124788	POD_ECMmodulating	CCL26	-1.06356	-5.21359	0.287526	1
124789	POD_ECMmodulating	SERTAD2	-1.06442	-0.790666	0.287138	1
124790	POD_ECMmodulating	COL13A1	-1.06713	-5.01813	0.285912	1
124791	POD_ECMmodulating	AC119674.1	-1.06761	-1.3943	0.285698	1
124792	POD_ECMmodulating	SLCO2B1	-1.06792	-25.2718	0.285556	1
124793	POD_ECMmodulating	LEF1	-1.06801	-3.02855	0.285514	1
124794	POD_ECMmodulating	SNAP25	-1.06974	-2.18422	0.284735	1
124795	POD_ECMmodulating	BDH2	-1.06999	-3.84199	0.284624	1
124796	POD_ECMmodulating	P2RY14	-1.07038	-2.20462	0.284448	1
124797	POD_ECMmodulating	TCF7	-1.07115	-1.20175	0.284101	1
124798	POD_ECMmodulating	INPP4A	-1.07149	-1.1167	0.283949	1
124799	POD_ECMmodulating	IFI30	-1.07263	-3.36006	0.283438	1
124800	POD_ECMmodulating	CD40	-1.07349	-1.21251	0.283052	1
124801	POD_ECMmodulating	ACHE	-1.07422	-2.69339	0.282726	1
124802	POD_ECMmodulating	TYROBP	-1.07423	-25.3451	0.28272	1
124803	POD_ECMmodulating	CAPG	-1.07513	-25.0992	0.282316	1
124804	POD_ECMmodulating	TRIM2	-1.07608	-0.913945	0.281892	1
124805	POD_ECMmodulating	PMAIP1	-1.08171	-3.25112	0.27938	1
124806	POD_ECMmodulating	KCTD1	-1.08173	-1.91789	0.279374	1
124807	POD_ECMmodulating	DNAH11	-1.08237	-1.54655	0.279088	1
124808	POD_ECMmodulating	ARHGAP31	-1.08444	-1.48152	0.278168	1
124809	POD_ECMmodulating	NFKB1	-1.0857	-0.789557	0.27761	1
124810	POD_ECMmodulating	CACNA1D	-1.08594	-3.70181	0.277507	1
124811	POD_ECMmodulating	MSC	-1.08595	-25.1715	0.277503	1
124812	POD_ECMmodulating	TBX18	-1.08685	-25.2434	0.277105	1
124813	POD_ECMmodulating	NRK	-1.08733	-3.45486	0.276893	1
124814	POD_ECMmodulating	RGS4	-1.08871	-3.40842	0.276282	1
124815	POD_ECMmodulating	CASP1	-1.09045	-25.0775	0.275514	1
124816	POD_ECMmodulating	AC078923.1	-1.09153	-2.53296	0.27504	1
124817	POD_ECMmodulating	PTCH1	-1.09571	-1.55587	0.273204	1
124818	POD_ECMmodulating	STIM1	-1.09647	-0.857498	0.272873	1
124819	POD_ECMmodulating	AL078459.1	-1.09653	-1.74382	0.272846	1
124820	POD_ECMmodulating	INKA1	-1.09676	-25.1061	0.272746	1
124821	POD_ECMmodulating	KCTD15	-1.09722	-4.5919	0.272547	1
124822	POD_ECMmodulating	LRRC23	-1.09834	-0.779646	0.272057	1
124823	POD_ECMmodulating	CHST8	-1.09996	-3.4739	0.271348	1
124824	POD_ECMmodulating	TENT5B	-1.10501	-2.11433	0.269154	1
124825	POD_ECMmodulating	AL024508.2	-1.10586	-4.83295	0.268788	1
124826	POD_ECMmodulating	DSCAML1	-1.10626	-3.35456	0.268615	1
124827	POD_ECMmodulating	LINC00702	-1.10667	-25.2435	0.268435	1
124828	POD_ECMmodulating	ENTPD1-AS1	-1.10753	-0.619522	0.268065	1
124829	POD_ECMmodulating	SPANXA2-OT1	-1.10859	-2.95494	0.267607	1
124830	POD_ECMmodulating	LINC01500	-1.10881	-3.2091	0.267512	1
124831	POD_ECMmodulating	AC027031.2	-1.1092	-2.96206	0.267344	1
124832	POD_ECMmodulating	THSD8	-1.11019	-2.01055	0.266915	1
124833	POD_ECMmodulating	AC020651.2	-1.11035	-4.94401	0.26685	1
124834	POD_ECMmodulating	AC105411.1	-1.11067	-3.40796	0.266712	1
124835	POD_ECMmodulating	RALGAPA1	-1.11277	-0.581806	0.265808	1
124836	POD_ECMmodulating	DNAJC27	-1.11401	-1.26565	0.265273	1
124837	POD_ECMmodulating	ANOS1	-1.11685	-4.21342	0.264058	1
124838	POD_ECMmodulating	GRASP	-1.11749	-25.263	0.263786	1
124839	POD_ECMmodulating	SLC40A1	-1.11799	-0.823731	0.263569	1
124840	POD_ECMmodulating	AC003991.1	-1.11929	-25.5306	0.263017	1
124841	POD_ECMmodulating	JAK3	-1.11952	-3.71583	0.262918	1
124842	POD_ECMmodulating	LGALS2	-1.12008	-3.48123	0.26268	1
124843	POD_ECMmodulating	AC113167.1	-1.12109	-25.3897	0.262249	1
124844	POD_ECMmodulating	LINC02284	-1.12211	-3.76194	0.261817	1
124845	POD_ECMmodulating	TFPI2	-1.12289	-25.6223	0.261482	1
124846	POD_ECMmodulating	CD99	-1.12367	-0.173067	0.261154	1
124847	POD_ECMmodulating	IGLC2	-1.1238	-25.2799	0.2611	1
124848	POD_ECMmodulating	LYVE1	-1.12419	-3.19757	0.260933	1
124849	POD_ECMmodulating	DUSP2	-1.1248	-3.21883	0.260675	1
124850	POD_ECMmodulating	MTMR11	-1.12502	-2.08115	0.26058	1
124851	POD_ECMmodulating	LINC01091	-1.12699	-2.34956	0.259747	1
124852	POD_ECMmodulating	IL1RAPL2	-1.12774	-2.9552	0.259431	1
124853	POD_ECMmodulating	INVS	-1.1289	-0.759096	0.258938	1
124854	POD_ECMmodulating	CD14	-1.13192	-4.33734	0.257669	1
124855	POD_ECMmodulating	BATF3	-1.1325	-2.82407	0.257424	1
124856	POD_ECMmodulating	CCDC170	-1.13371	-25.2328	0.256917	1
124857	POD_ECMmodulating	PILRA	-1.13371	-25.1416	0.256917	1
124858	POD_ECMmodulating	NFATC1	-1.13458	-1.14612	0.256552	1
124859	POD_ECMmodulating	PYGL	-1.13523	-1.65837	0.25628	1
124860	POD_ECMmodulating	HLA-DRB1	-1.13782	-1.15005	0.255196	1
124861	POD_ECMmodulating	HLX-AS1	-1.13851	-5.10351	0.254908	1
124862	POD_ECMmodulating	PLEKHG6	-1.13914	-2.75902	0.254645	1
124863	POD_ECMmodulating	FAM198B-AS1	-1.14182	-25.2997	0.253529	1
124864	POD_ECMmodulating	RASA2	-1.1421	-0.820525	0.253413	1
124865	POD_ECMmodulating	CA8	-1.14245	-4.46986	0.253267	1
124866	POD_ECMmodulating	PSTPIP2	-1.14262	-3.44199	0.253198	1
124867	POD_ECMmodulating	CLEC14A	-1.14633	-25.3833	0.25166	1
124868	POD_ECMmodulating	AKR1C2	-1.14683	-3.41448	0.251453	1
124869	POD_ECMmodulating	CTHRC1	-1.14735	-4.04139	0.251236	1
124870	POD_ECMmodulating	AC068279.2	-1.14922	-3.64161	0.250467	1
124871	POD_ECMmodulating	CD24	-1.15314	-3.1447	0.248853	1
124872	POD_ECMmodulating	LINC01140	-1.15354	-25.1768	0.248691	1
124873	POD_ECMmodulating	TWIST1	-1.15354	-25.1794	0.248691	1
124874	POD_ECMmodulating	CRTAC1	-1.15564	-2.78732	0.247827	1
124875	POD_ECMmodulating	KCNMB4	-1.15608	-2.19149	0.24765	1
124876	POD_ECMmodulating	PLD5	-1.15649	-1.90277	0.247483	1
124877	POD_ECMmodulating	AP000763.3	-1.15714	-25.1903	0.247215	1
124878	POD_ECMmodulating	AC116903.2	-1.15876	-3.87785	0.246554	1
124879	POD_ECMmodulating	PTGIS	-1.15942	-5.63556	0.246287	1
124880	POD_ECMmodulating	TNFSF15	-1.15984	-25.2697	0.246112	1
124881	POD_ECMmodulating	ALDH1A3	-1.16165	-25.5228	0.245379	1
124882	POD_ECMmodulating	AC100830.1	-1.16414	-2.93728	0.244369	1
124883	POD_ECMmodulating	CSGALNACT1	-1.16453	-1.59738	0.244209	1
124884	POD_ECMmodulating	PRAP1	-1.16567	-3.8729	0.243748	1
124885	POD_ECMmodulating	PGAP1	-1.16586	-1.12778	0.243671	1
124886	POD_ECMmodulating	CCDC85A	-1.16615	-25.3738	0.243553	1
124887	POD_ECMmodulating	FABP1	-1.16652	-5.10554	0.243406	1
124888	POD_ECMmodulating	PRKX	-1.1667	-1.44341	0.243332	1
124889	POD_ECMmodulating	AL691403.1	-1.16723	-1.29758	0.243119	1
124890	POD_ECMmodulating	AC087286.2	-1.16864	-1.16912	0.242548	1
124891	POD_ECMmodulating	GCH1	-1.17477	-2.02287	0.240085	1
124892	POD_ECMmodulating	CXCL3	-1.18147	-25.8493	0.237415	1
124893	POD_ECMmodulating	SAMD3	-1.18287	-3.11624	0.236862	1
124894	POD_ECMmodulating	CCL5	-1.18458	-4.03523	0.236183	1
124895	POD_ECMmodulating	NAT8	-1.18502	-3.48301	0.23601	1
124896	POD_ECMmodulating	ISG20	-1.18508	-25.2234	0.235987	1
124897	POD_ECMmodulating	EGFL7	-1.18526	-2.78558	0.235913	1
124898	POD_ECMmodulating	MAP2K6	-1.18589	-3.68097	0.235667	1
124899	POD_ECMmodulating	HIST2H2AC	-1.1904	-2.96841	0.23389	1
124900	POD_ECMmodulating	KANK4	-1.19127	-3.77428	0.233548	1
124901	POD_ECMmodulating	RAMP2	-1.19737	-2.27232	0.231164	1
124902	POD_ECMmodulating	BTBD19	-1.19803	-2.25248	0.230904	1
124903	POD_ECMmodulating	ENPP2	-1.1986	-3.87986	0.230685	1
124904	POD_ECMmodulating	AC092839.1	-1.20018	-2.02112	0.23007	1
124905	POD_ECMmodulating	ADA	-1.2013	-25.328	0.229635	1
124906	POD_ECMmodulating	LMCD1-AS1	-1.20467	-1.15257	0.228329	1
124907	POD_ECMmodulating	AL050403.2	-1.2049	-25.3126	0.22824	1
124908	POD_ECMmodulating	GATA3-AS1	-1.20761	-25.4524	0.227198	1
124909	POD_ECMmodulating	PRDM6	-1.20789	-3.92279	0.227089	1
124910	POD_ECMmodulating	MYO15B	-1.20909	-1.51199	0.226627	1
124911	POD_ECMmodulating	NIPAL2	-1.21065	-1.28128	0.226029	1
124912	POD_ECMmodulating	STPG4	-1.21186	-1.23653	0.225565	1
124913	POD_ECMmodulating	SLC14A2-AS1	-1.21532	-5.21034	0.224243	1
124914	POD_ECMmodulating	HELB	-1.21771	-1.33542	0.223332	1
124915	POD_ECMmodulating	AC015574.1	-1.21797	-2.74919	0.223237	1
124916	POD_ECMmodulating	MIR181A1HG	-1.22019	-2.36521	0.222393	1
124917	POD_ECMmodulating	ROR2	-1.2214	-3.05201	0.221935	1
124918	POD_ECMmodulating	GATA2-AS1	-1.22705	-4.61061	0.219802	1
124919	POD_ECMmodulating	TRIM22	-1.22741	-1.0217	0.219669	1
124920	POD_ECMmodulating	AC068733.3	-1.22743	-25.3776	0.21966	1
124921	POD_ECMmodulating	PLEKHO2	-1.22904	-3.13369	0.219058	1
124922	POD_ECMmodulating	ADRA2C	-1.22959	-2.47387	0.21885	1
124923	POD_ECMmodulating	BMPR1B	-1.2299	-3.02529	0.218733	1
124924	POD_ECMmodulating	AGBL3	-1.23026	-1.27886	0.218598	1
124925	POD_ECMmodulating	PPM1D	-1.23088	-0.978263	0.218368	1
124926	POD_ECMmodulating	GBGT1	-1.23104	-25.3891	0.218308	1
124927	POD_ECMmodulating	RNASE1	-1.23137	-1.75966	0.218185	1
124928	POD_ECMmodulating	AVPR1A	-1.23284	-25.5397	0.217635	1
124929	POD_ECMmodulating	SLC6A9	-1.23364	-3.48406	0.217337	1
124930	POD_ECMmodulating	C1orf61	-1.23445	-1.99854	0.217035	1
124931	POD_ECMmodulating	JDP2	-1.23753	-1.21564	0.215891	1
124932	POD_ECMmodulating	AL357873.1	-1.24185	-25.4415	0.214291	1
124933	POD_ECMmodulating	PRKCB	-1.24726	-25.5184	0.212302	1
124934	POD_ECMmodulating	KCNK3	-1.24816	-25.411	0.211972	1
124935	POD_ECMmodulating	DLX5	-1.24906	-25.4613	0.211642	1
124936	POD_ECMmodulating	IL15RA	-1.25086	-25.3548	0.210984	1
124937	POD_ECMmodulating	PODN	-1.25086	-25.534	0.210984	1
124938	POD_ECMmodulating	COLEC12	-1.25177	-25.4311	0.210655	1
124939	POD_ECMmodulating	LRRC4B	-1.25212	-4.59239	0.210527	1
124940	POD_ECMmodulating	ABL2	-1.25214	-1.00022	0.21052	1
124941	POD_ECMmodulating	IL18R1	-1.25337	-3.56383	0.210069	0.998842
124942	POD_ECMmodulating	FAM222A-AS1	-1.25427	-4.01262	0.209744	0.998455
124943	POD_ECMmodulating	GPRC5B	-1.25557	-3.86893	0.209271	0.996546
124944	POD_ECMmodulating	C9orf153	-1.26455	-2.60246	0.206032	0.983495
124945	POD_ECMmodulating	TC2N	-1.26619	-3.34895	0.205444	0.981576
124946	POD_ECMmodulating	SMIM24	-1.26701	-3.13425	0.205151	0.981223
124947	POD_ECMmodulating	ADAM22	-1.26958	-3.47364	0.204234	0.977275
124948	POD_ECMmodulating	AC100803.4	-1.26979	-25.6379	0.204159	0.977217
124949	POD_ECMmodulating	SPATA5	-1.27622	-1.25555	0.201879	0.968652
124950	POD_ECMmodulating	CKS2	-1.28214	-1.2038	0.199792	0.959804
124951	POD_ECMmodulating	EEF2K	-1.28261	-1.31578	0.199627	0.959596
124952	POD_ECMmodulating	CXCL8	-1.28331	-26.3689	0.199384	0.959036
124953	POD_ECMmodulating	GNG2	-1.28378	-4.15958	0.199218	0.958797
124954	POD_ECMmodulating	AL353653.1	-1.28394	-5.16761	0.199162	0.958797
124955	POD_ECMmodulating	C3orf70	-1.28427	-3.58336	0.199046	0.958797
124956	POD_ECMmodulating	CSMD1	-1.2852	-2.64192	0.198724	0.958465
124957	POD_ECMmodulating	BCL2	-1.29284	-0.801206	0.196068	0.947972
124958	POD_ECMmodulating	HMCN1	-1.29499	-3.06034	0.195325	0.944957
124959	POD_ECMmodulating	IRAK2	-1.29541	-5.03942	0.195179	0.944542
124960	POD_ECMmodulating	PKDCC	-1.30041	-1.45293	0.19346	0.937374
124961	POD_ECMmodulating	AFF2	-1.30584	-25.6757	0.191608	0.929253
124962	POD_ECMmodulating	STX17-AS1	-1.30599	-1.50222	0.191557	0.929253
124963	POD_ECMmodulating	HSPH1	-1.30796	-0.951389	0.190888	0.926618
124964	POD_ECMmodulating	SLCO1C1	-1.30939	-4.09183	0.190402	0.924827
124965	POD_ECMmodulating	NUP210L	-1.31392	-1.34613	0.188874	0.918254
124966	POD_ECMmodulating	AC079793.1	-1.316	-4.00216	0.188175	0.916264
124967	POD_ECMmodulating	NAV1	-1.31673	-1.23841	0.187928	0.915345
124968	POD_ECMmodulating	UBASH3B	-1.31695	-3.9945	0.187857	0.915281
124969	POD_ECMmodulating	SEMA6A	-1.31751	-2.87508	0.187669	0.914928
124970	POD_ECMmodulating	STK17A	-1.31906	-0.93049	0.187149	0.912957
124971	POD_ECMmodulating	NPY5R	-1.32026	-25.5882	0.186749	0.911571
124972	POD_ECMmodulating	AC008892.1	-1.3206	-2.17793	0.186634	0.91129
124973	POD_ECMmodulating	REEP1	-1.32927	-25.473	0.183759	0.89948
124974	POD_ECMmodulating	KIF5C	-1.33345	-4.4739	0.182386	0.894142
124975	POD_ECMmodulating	FKBP11	-1.33609	-1.28749	0.18152	0.891281
124976	POD_ECMmodulating	PLPPR2	-1.33702	-2.0781	0.181215	0.890341
124977	POD_ECMmodulating	SLC9B2	-1.33711	-1.63305	0.181186	0.890341
124978	POD_ECMmodulating	FGF14	-1.33793	-3.65641	0.180921	0.889447
124979	POD_ECMmodulating	IRF8	-1.33828	-25.5745	0.180805	0.889154
124980	POD_ECMmodulating	ADGRE2	-1.33828	-25.5923	0.180805	0.889154
124981	POD_ECMmodulating	SLC4A11	-1.34008	-25.763	0.180218	0.886873
124982	POD_ECMmodulating	NHSL2	-1.34101	-2.69281	0.179919	0.886177
124983	POD_ECMmodulating	ACER2	-1.34229	-1.79574	0.179503	0.884403
124984	POD_ECMmodulating	NRXN2	-1.34257	-5.36498	0.179412	0.884386
124985	POD_ECMmodulating	AC007389.1	-1.34297	-1.7943	0.179283	0.884151
124986	POD_ECMmodulating	LYN	-1.34529	-1.60525	0.178531	0.881268
124987	POD_ECMmodulating	ACAT1	-1.34541	-0.642817	0.178492	0.881268
124988	POD_ECMmodulating	USP36	-1.35006	-1.32068	0.176996	0.874923
124989	POD_ECMmodulating	HTR1F	-1.3527	-25.5435	0.176151	0.871701
124990	POD_ECMmodulating	TRIM72	-1.3533	-3.4518	0.175958	0.871019
124991	POD_ECMmodulating	PLAUR	-1.3534	-1.35144	0.175929	0.871019
124992	POD_ECMmodulating	SEPTIN6	-1.35447	-1.21033	0.175585	0.869716
124993	POD_ECMmodulating	STMN3	-1.3545	-1.46915	0.175576	0.869716
124994	POD_ECMmodulating	KLHL5	-1.35738	-1.19357	0.174662	0.86623
124995	POD_ECMmodulating	AL365181.4	-1.36171	-25.57	0.173289	0.860772
124996	POD_ECMmodulating	CENPP	-1.36399	-1.1121	0.172571	0.85829
124997	POD_ECMmodulating	LINC01504	-1.36687	-0.999714	0.171666	0.854327
124998	POD_ECMmodulating	SLC10A1	-1.36689	-1.36394	0.171661	0.854327
124999	POD_ECMmodulating	LINC01554	-1.36712	-25.7507	0.171588	0.854327
125000	POD_ECMmodulating	RXRA	-1.3699	-1.37854	0.170719	0.850456
125001	POD_ECMmodulating	SCN4B	-1.37163	-25.5656	0.17018	0.848267
125002	POD_ECMmodulating	TNFRSF1B	-1.37163	-25.5626	0.17018	0.848267
125003	POD_ECMmodulating	KIF7	-1.37343	-25.4731	0.169619	0.846274
125004	POD_ECMmodulating	WNK2	-1.37697	-4.55249	0.16852	0.841322
125005	POD_ECMmodulating	HLF	-1.37701	-2.92406	0.16851	0.841322
125006	POD_ECMmodulating	DOCK11	-1.37762	-2.39566	0.16832	0.840853
125007	POD_ECMmodulating	CEP170	-1.37926	-0.955447	0.167815	0.839127
125008	POD_ECMmodulating	AP000331.1	-1.38376	-3.66962	0.166431	0.834056
125009	POD_ECMmodulating	SPON2	-1.38468	-1.27998	0.166149	0.832907
125010	POD_ECMmodulating	AL121933.2	-1.38858	-3.85026	0.16496	0.828525
125011	POD_ECMmodulating	PPARGC1A	-1.38949	-4.09133	0.164684	0.827406
125012	POD_ECMmodulating	LRRK1	-1.39068	-2.36536	0.164324	0.826119
125013	POD_ECMmodulating	SH3BP2	-1.39435	-4.70967	0.163213	0.82106
125014	POD_ECMmodulating	SNX31	-1.3976	-4.8338	0.162232	0.817164
125015	POD_ECMmodulating	AC025171.2	-1.40137	-25.5272	0.161105	0.812525
125016	POD_ECMmodulating	GNG12-AS1	-1.40423	-1.83743	0.160251	0.808737
125017	POD_ECMmodulating	NPL	-1.40727	-5.09316	0.159347	0.804944
125018	POD_ECMmodulating	PLXNA2	-1.40773	-1.33054	0.159212	0.804518
125019	POD_ECMmodulating	RAP2A	-1.41285	-1.2271	0.157699	0.798306
125020	POD_ECMmodulating	ADORA2A	-1.41308	-25.6309	0.157632	0.798306
125021	POD_ECMmodulating	C1QTNF7	-1.41313	-1.18601	0.157617	0.798306
125022	POD_ECMmodulating	FAM102B	-1.41481	-2.55897	0.157125	0.796266
125023	POD_ECMmodulating	LURAP1L-AS1	-1.41488	-25.6603	0.157103	0.796266
125024	POD_ECMmodulating	AC011389.1	-1.41502	-3.0429	0.157062	0.796266
125025	POD_ECMmodulating	MITF	-1.4157	-1.06934	0.156862	0.795959
125026	POD_ECMmodulating	HIPK4	-1.41722	-3.16039	0.156419	0.794223
125027	POD_ECMmodulating	SERPINA3	-1.41939	-26.1045	0.155786	0.791768
125028	POD_ECMmodulating	TLR4	-1.42021	-3.89269	0.155547	0.790808
125029	POD_ECMmodulating	TBC1D8	-1.42022	-1.33497	0.155543	0.790808
125030	POD_ECMmodulating	RESF1	-1.42176	-1.05351	0.155096	0.789532
125031	POD_ECMmodulating	FAR2	-1.42446	-2.45103	0.154314	0.786312
125032	POD_ECMmodulating	TMEM119	-1.43381	-25.6784	0.151627	0.774121
125033	POD_ECMmodulating	STXBP6	-1.43568	-4.64611	0.151094	0.771651
125034	POD_ECMmodulating	KRT8	-1.43714	-2.14002	0.150677	0.769769
125035	POD_ECMmodulating	SH2D3C	-1.43777	-3.63655	0.1505	0.769112
125036	POD_ECMmodulating	ART4	-1.44308	-4.96999	0.148998	0.762671
125037	POD_ECMmodulating	CRABP2	-1.44372	-25.739	0.148817	0.761995
125038	POD_ECMmodulating	AC011511.2	-1.44754	-3.13045	0.147745	0.756869
125039	POD_ECMmodulating	WDR86	-1.45003	-25.6403	0.14705	0.754458
125040	POD_ECMmodulating	C20orf27	-1.45173	-1.08877	0.146577	0.752968
125041	POD_ECMmodulating	ITPKC	-1.45285	-2.82057	0.146265	0.751854
125042	POD_ECMmodulating	WIPF1	-1.45408	-1.07562	0.145925	0.750441
125043	POD_ECMmodulating	GP1BB	-1.45429	-2.01512	0.145866	0.750441
125044	POD_ECMmodulating	TMEM200A	-1.45544	-25.6003	0.145548	0.749388
125045	POD_ECMmodulating	HOMER1	-1.45558	-1.43593	0.14551	0.749388
125046	POD_ECMmodulating	AC093535.1	-1.45643	-3.06315	0.145275	0.748467
125047	POD_ECMmodulating	AC013565.1	-1.45667	-4.51192	0.145209	0.748372
125048	POD_ECMmodulating	MPPED2	-1.45786	-3.14569	0.14488	0.747165
125049	POD_ECMmodulating	PLXND1	-1.45899	-0.884686	0.144567	0.745798
125050	POD_ECMmodulating	ATRNL1	-1.45964	-1.41179	0.144388	0.745359
125051	POD_ECMmodulating	GSE1	-1.46313	-0.987884	0.143433	0.740914
125052	POD_ECMmodulating	KCNIP4	-1.46416	-1.94153	0.143149	0.739689
125053	POD_ECMmodulating	CFI	-1.46695	-1.7309	0.142389	0.736002
125054	POD_ECMmodulating	ACTN2	-1.46849	-5.07168	0.141971	0.734561
125055	POD_ECMmodulating	TNFRSF21	-1.47022	-2.02852	0.141503	0.732381
125056	POD_ECMmodulating	JCAD	-1.47076	-25.7093	0.141357	0.732105
125057	POD_ECMmodulating	SEMA5B	-1.47376	-3.5554	0.140545	0.728619
125058	POD_ECMmodulating	REN	-1.47645	-4.05219	0.139824	0.725118
125059	POD_ECMmodulating	CFHR1	-1.47707	-26.1358	0.139658	0.724496
125060	POD_ECMmodulating	NRG3	-1.48321	-2.4685	0.138018	0.717405
125061	POD_ECMmodulating	NEDD4	-1.48868	-1.54797	0.136572	0.710352
125062	POD_ECMmodulating	FEZ1	-1.49019	-1.15169	0.136174	0.708905
125063	POD_ECMmodulating	C1QA	-1.49058	-25.8907	0.136071	0.708905
125064	POD_ECMmodulating	OSBPL10	-1.49179	-0.80158	0.135755	0.707502
125065	POD_ECMmodulating	OGN	-1.49286	-3.55717	0.135475	0.70641
125066	POD_ECMmodulating	GALNT16	-1.4971	-3.78667	0.134368	0.701895
125067	POD_ECMmodulating	RYR2	-1.50187	-1.25056	0.133132	0.696593
125068	POD_ECMmodulating	SNTB2	-1.50195	-1.15104	0.13311	0.696593
125069	POD_ECMmodulating	TMC6	-1.5023	-25.6287	0.13302	0.696468
125070	POD_ECMmodulating	AL139246.5	-1.503	-3.21452	0.132838	0.695749
125071	POD_ECMmodulating	DSEL	-1.50337	-2.26477	0.132744	0.695485
125072	POD_ECMmodulating	PALD1	-1.5041	-25.6218	0.132555	0.694726
125073	POD_ECMmodulating	SLC9A9	-1.50627	-1.50925	0.131999	0.692041
125074	POD_ECMmodulating	CMTM8	-1.5067	-3.64786	0.131887	0.691686
125075	POD_ECMmodulating	CAVIN2	-1.50789	-2.96319	0.131581	0.691
125076	POD_ECMmodulating	PDGFB	-1.5096	-3.53358	0.131146	0.689171
125077	POD_ECMmodulating	LAYN	-1.51041	-25.615	0.130939	0.688311
125078	POD_ECMmodulating	MX2	-1.51041	-25.6883	0.130939	0.688311
125079	POD_ECMmodulating	ARHGAP26-AS1	-1.51278	-2.27733	0.130335	0.685596
125080	POD_ECMmodulating	STAT4	-1.51429	-2.81215	0.129951	0.683804
125081	POD_ECMmodulating	LMO3	-1.52032	-25.7689	0.12843	0.677378
125082	POD_ECMmodulating	IL33	-1.52122	-25.8737	0.128203	0.67641
125083	POD_ECMmodulating	HIVEP3	-1.52205	-0.920098	0.127996	0.675766
125084	POD_ECMmodulating	CENPO	-1.52586	-2.59765	0.127045	0.671194
125085	POD_ECMmodulating	ENTPD3	-1.52753	-25.8203	0.126628	0.669219
125086	POD_ECMmodulating	ADCY4	-1.52836	-3.86606	0.126423	0.66858
125087	POD_ECMmodulating	PECAM1	-1.53384	-25.7251	0.125069	0.662528
125088	POD_ECMmodulating	MYO3A	-1.53386	-4.91942	0.125064	0.662528
125089	POD_ECMmodulating	EYA4	-1.53394	-0.778941	0.125045	0.662528
125090	POD_ECMmodulating	LINC01266	-1.53396	-3.05721	0.12504	0.662528
125091	POD_ECMmodulating	UGT2B7	-1.53581	-2.19782	0.124584	0.660938
125092	POD_ECMmodulating	SCARF2	-1.53682	-2.60655	0.124337	0.659983
125093	POD_ECMmodulating	RTN1	-1.54676	-5.62844	0.121922	0.649566
125094	POD_ECMmodulating	SPRED1	-1.54822	-0.955471	0.121569	0.647902
125095	POD_ECMmodulating	ADAMTS6	-1.54916	-25.9074	0.121343	0.647134
125096	POD_ECMmodulating	GBP1	-1.54983	-1.23358	0.121182	0.646496
125097	POD_ECMmodulating	KCNQ3	-1.55126	-5.62958	0.120839	0.644881
125098	POD_ECMmodulating	TYMP	-1.55187	-5.31111	0.120693	0.644322
125099	POD_ECMmodulating	TMEM100	-1.55277	-25.79	0.120479	0.643396
125100	POD_ECMmodulating	HTR2B	-1.55637	-25.779	0.11962	0.639674
125101	POD_ECMmodulating	PRTFDC1	-1.56151	-3.72425	0.118404	0.634464
125102	POD_ECMmodulating	PTGS2	-1.56178	-25.8693	0.11834	0.634335
125103	POD_ECMmodulating	SMIM41	-1.56262	-3.38911	0.118143	0.633494
125104	POD_ECMmodulating	MID1	-1.56555	-2.24631	0.117455	0.630017
125105	POD_ECMmodulating	DENND4A	-1.56652	-0.788701	0.117228	0.629695
125106	POD_ECMmodulating	PPIF	-1.56817	-3.1367	0.116841	0.628648
125107	POD_ECMmodulating	PAK3	-1.56839	-5.6766	0.116791	0.62859
125108	POD_ECMmodulating	CHRDL1	-1.56989	-26.0278	0.116441	0.626922
125109	POD_ECMmodulating	TNFSF10	-1.57047	-2.94169	0.116306	0.626452
125110	POD_ECMmodulating	CNGA1	-1.57539	-3.18827	0.115166	0.62154
125111	POD_ECMmodulating	PDE1B	-1.57596	-4.36003	0.115036	0.621266
125112	POD_ECMmodulating	PDE5A	-1.57767	-0.585026	0.114641	0.619345
125113	POD_ECMmodulating	SGCD	-1.5854	-2.01687	0.112876	0.611066
125114	POD_ECMmodulating	ETV5	-1.58637	-2.15797	0.112656	0.610293
125115	POD_ECMmodulating	IRS2	-1.5876	-0.999516	0.112377	0.60899
125116	POD_ECMmodulating	GATA2	-1.58886	-4.95339	0.112092	0.607651
125117	POD_ECMmodulating	FTH1	-1.59442	0.275917	0.110842	0.601449
125118	POD_ECMmodulating	HAS2	-1.59602	-26.004	0.110483	0.599962
125119	POD_ECMmodulating	FST	-1.59873	-25.9854	0.109881	0.59772
125120	POD_ECMmodulating	CLEC2B	-1.60053	-25.7537	0.109481	0.595954
125121	POD_ECMmodulating	EZH2	-1.60253	-4.06559	0.109037	0.593744
125122	POD_ECMmodulating	AC008397.1	-1.6056	-2.79959	0.108363	0.590681
125123	POD_ECMmodulating	SERP2	-1.60638	-1.16374	0.10819	0.589997
125124	POD_ECMmodulating	TRNP1	-1.60684	-25.7359	0.10809	0.589805
125125	POD_ECMmodulating	CD68	-1.60719	-4.84398	0.108012	0.589789
125126	POD_ECMmodulating	RBM24	-1.60774	-25.8307	0.107892	0.589338
125127	POD_ECMmodulating	ABCA9	-1.60908	-2.47722	0.1076	0.588352
125128	POD_ECMmodulating	CAMK4	-1.61044	-25.8579	0.107301	0.586921
125129	POD_ECMmodulating	SCLT1	-1.61296	-1.03914	0.106754	0.584133
125130	POD_ECMmodulating	MDGA2	-1.61684	-2.93952	0.105912	0.580128
125131	POD_ECMmodulating	AC099489.1	-1.61839	-3.31757	0.105578	0.578501
125132	POD_ECMmodulating	AL391807.1	-1.61946	-25.9136	0.105349	0.577446
125133	POD_ECMmodulating	SOCS2	-1.62004	-0.986742	0.105223	0.576956
125134	POD_ECMmodulating	THSD7B	-1.62091	-2.40213	0.105038	0.576338
125135	POD_ECMmodulating	LGI2	-1.62486	-25.8475	0.104192	0.572293
125136	POD_ECMmodulating	BHMT2	-1.62739	-3.63161	0.103655	0.570137
125137	POD_ECMmodulating	CCL8	-1.62757	-26.4642	0.103617	0.570128
125138	POD_ECMmodulating	CPVL	-1.62839	-2.9456	0.103443	0.569369
125139	POD_ECMmodulating	SLC2A14	-1.63566	-4.17226	0.101911	0.561326
125140	POD_ECMmodulating	L3MBTL4	-1.63994	-1.15757	0.101017	0.556791
125141	POD_ECMmodulating	SSH2	-1.64211	-1.092	0.100567	0.555259
125142	POD_ECMmodulating	TRIL	-1.64464	-4.21893	0.100045	0.552785
125143	POD_ECMmodulating	TMEM72-AS1	-1.65898	-2.52762	0.0971204	0.53889
125144	POD_ECMmodulating	BMP5	-1.66001	-26.1271	0.0969125	0.538115
125145	POD_ECMmodulating	ZNF385D	-1.66327	-2.81645	0.0962578	0.534668
125146	POD_ECMmodulating	ALX1	-1.66452	-25.8814	0.0960095	0.53404
125147	POD_ECMmodulating	FGF2	-1.66812	-25.8233	0.0952919	0.530422
125148	POD_ECMmodulating	ADAM12	-1.66837	-3.08759	0.0952417	0.53033
125149	POD_ECMmodulating	PKNOX2	-1.66854	-1.62005	0.0952077	0.530328
125150	POD_ECMmodulating	FZD4	-1.67144	-2.82036	0.094634	0.527504
125151	POD_ECMmodulating	HPD	-1.67449	-3.02217	0.0940341	0.524531
125152	POD_ECMmodulating	PYGM	-1.67518	-3.69269	0.0938985	0.523959
125153	POD_ECMmodulating	LZTS1-AS1	-1.67584	-5.66884	0.0937697	0.523796
125154	POD_ECMmodulating	EPHB6	-1.67794	-1.81292	0.0933595	0.52169
125155	POD_ECMmodulating	CCDC153	-1.67869	-2.16509	0.0932121	0.52105
125156	POD_ECMmodulating	FOXN2	-1.67871	-1.32847	0.0932077	0.52105
125157	POD_ECMmodulating	SLC2A4	-1.67949	-5.10196	0.0930573	0.520554
125158	POD_ECMmodulating	C5AR1	-1.68098	-5.38007	0.0927661	0.519293
125159	POD_ECMmodulating	BNC2	-1.68138	-3.01937	0.0926892	0.519046
125160	POD_ECMmodulating	FAT3	-1.68149	-4.92086	0.092668	0.519046
125161	POD_ECMmodulating	ELAVL3	-1.68872	-4.43334	0.0912726	0.513116
125162	POD_ECMmodulating	STK10	-1.6897	-2.52062	0.0910853	0.512245
125163	POD_ECMmodulating	ECM2	-1.69685	-0.901914	0.0897251	0.504776
125164	POD_ECMmodulating	LRFN5	-1.69774	-4.08369	0.089556	0.504004
125165	POD_ECMmodulating	ATXN1	-1.69917	-0.573738	0.0892881	0.502675
125166	POD_ECMmodulating	ITGA2	-1.70093	-1.7865	0.0889559	0.501163
125167	POD_ECMmodulating	SYNE1	-1.70197	-0.580657	0.0887603	0.500239
125168	POD_ECMmodulating	CA12	-1.70613	-2.58056	0.0879838	0.496217
125169	POD_ECMmodulating	SESN3	-1.70834	-1.27029	0.0875739	0.494362
125170	POD_ECMmodulating	PARP14	-1.70855	-1.03217	0.0875334	0.494362
125171	POD_ECMmodulating	PRKCH	-1.71234	-3.41047	0.0868341	0.490785
125172	POD_ECMmodulating	NREP	-1.71532	-1.44447	0.0862862	0.488038
125173	POD_ECMmodulating	CRY1	-1.71873	-1.09574	0.085663	0.485557
125174	POD_ECMmodulating	CRNDE	-1.71896	-1.4963	0.0856222	0.4855
125175	POD_ECMmodulating	SUSD2	-1.72352	-4.95508	0.0847953	0.48133
125176	POD_ECMmodulating	SRSF12	-1.72496	-3.76573	0.084535	0.480025
125177	POD_ECMmodulating	P3H3	-1.72847	-2.5428	0.0839032	0.476973
125178	POD_ECMmodulating	KLHL13	-1.72998	-2.58073	0.0836346	0.475768
125179	POD_ECMmodulating	EFNA5	-1.73636	-2.42378	0.0825	0.469483
125180	POD_ECMmodulating	AC005884.1	-1.73731	-2.30037	0.0823324	0.468698
125181	POD_ECMmodulating	AL512662.2	-1.73887	-3.77761	0.0820583	0.467643
125182	POD_ECMmodulating	CHST7	-1.74012	-2.6222	0.0818381	0.466557
125183	POD_ECMmodulating	CACNA1A	-1.74088	-2.15887	0.0817044	0.465963
125184	POD_ECMmodulating	NDE1	-1.74094	-1.59294	0.0816942	0.465963
125185	POD_ECMmodulating	TFRC	-1.74579	-1.74831	0.0808476	0.462051
125186	POD_ECMmodulating	SLC1A1	-1.75141	-3.32138	0.0798745	0.456848
125187	POD_ECMmodulating	ITGA10	-1.75262	-3.9648	0.0796675	0.455828
125188	POD_ECMmodulating	RASSF5	-1.75641	-2.2267	0.0790178	0.452275
125189	POD_ECMmodulating	SYNDIG1	-1.75734	-25.9608	0.07886	0.4517
125190	POD_ECMmodulating	IGKC	-1.75937	-5.34303	0.0785147	0.450048
125191	POD_ECMmodulating	MX1	-1.76229	-2.20261	0.0780207	0.447379
125192	POD_ECMmodulating	LDHC	-1.76677	-2.75476	0.0772662	0.443697
125193	POD_ECMmodulating	HVCN1	-1.76679	-2.54674	0.0772632	0.443697
125194	POD_ECMmodulating	AC087477.2	-1.77049	-1.21867	0.0766457	0.440775
125195	POD_ECMmodulating	H19	-1.77127	-4.76294	0.0765153	0.440213
125196	POD_ECMmodulating	XAF1	-1.77605	-1.80145	0.0757253	0.435959
125197	POD_ECMmodulating	AC008440.2	-1.77749	-2.16701	0.0754879	0.434751
125198	POD_ECMmodulating	TWIST2	-1.78437	-25.9508	0.0743628	0.429054
125199	POD_ECMmodulating	TRPV2	-1.78783	-4.41068	0.0738037	0.426295
125200	POD_ECMmodulating	PRKAG2	-1.79248	-1.50824	0.0730565	0.422753
125201	POD_ECMmodulating	AC005759.1	-1.79308	-3.00057	0.0729595	0.422501
125202	POD_ECMmodulating	CHST15	-1.79325	-1.95677	0.0729337	0.422501
125203	POD_ECMmodulating	CELF2	-1.79365	-3.96698	0.0728694	0.42229
125204	POD_ECMmodulating	AC018816.1	-1.79736	-2.27934	0.0722782	0.419171
125205	POD_ECMmodulating	RAB11FIP3	-1.79932	-1.62674	0.0719688	0.41753
125206	POD_ECMmodulating	ANKDD1A	-1.7998	-4.28051	0.0718928	0.417242
125207	POD_ECMmodulating	AKNA	-1.80223	-5.77975	0.07151	0.415326
125208	POD_ECMmodulating	NOTCH1	-1.8034	-6.32841	0.0713262	0.414564
125209	POD_ECMmodulating	CAMK1G	-1.80781	-25.9638	0.0706367	0.410914
125210	POD_ECMmodulating	SNAI1	-1.81168	-3.26563	0.070036	0.408117
125211	POD_ECMmodulating	LHFPL2	-1.81705	-3.39305	0.0692097	0.404047
125212	POD_ECMmodulating	FAM89B	-1.81776	-1.51817	0.0691015	0.403565
125213	POD_ECMmodulating	RAPGEF4	-1.82022	-2.36157	0.068726	0.401818
125214	POD_ECMmodulating	CXCR4	-1.82042	-26.0823	0.0686946	0.401783
125215	POD_ECMmodulating	BRSK2	-1.82132	-26.0511	0.0685576	0.401131
125216	POD_ECMmodulating	DUSP4	-1.82212	-5.25007	0.068437	0.400574
125217	POD_ECMmodulating	APOL3	-1.82717	-2.48257	0.0676745	0.396994
125218	POD_ECMmodulating	SLC6A1	-1.82943	-26.0387	0.0673345	0.39544
125219	POD_ECMmodulating	ADCY9	-1.83302	-1.15831	0.0667997	0.392737
125220	POD_ECMmodulating	COL23A1	-1.83449	-2.93986	0.0665812	0.391599
125221	POD_ECMmodulating	RFX3	-1.83604	-1.11441	0.0663511	0.390536
125222	POD_ECMmodulating	PTGER2	-1.83797	-4.44445	0.0660668	0.389299
125223	POD_ECMmodulating	RUNX2	-1.85136	-2.69464	0.0641174	0.379227
125224	POD_ECMmodulating	AC106845.1	-1.85758	-2.40685	0.0632281	0.374669
125225	POD_ECMmodulating	UMOD	-1.85778	-2.46858	0.0632002	0.374645
125226	POD_ECMmodulating	ARVCF	-1.85906	-2.84851	0.0630184	0.373707
125227	POD_ECMmodulating	LINC02381	-1.86566	-1.79737	0.0620883	0.368745
125228	POD_ECMmodulating	PREX2	-1.86768	-3.79576	0.0618062	0.367208
125229	POD_ECMmodulating	AL133346.1	-1.87135	-3.42389	0.0612962	0.364315
125230	POD_ECMmodulating	SIPA1L1	-1.87155	-0.969454	0.0612693	0.364293
125231	POD_ECMmodulating	PTGER1	-1.87359	-26.3149	0.0609864	0.362956
125232	POD_ECMmodulating	ELK3	-1.87587	-3.12186	0.0606727	0.36129
125233	POD_ECMmodulating	OR51E1	-1.88621	-25.9972	0.0592666	0.35345
125234	POD_ECMmodulating	GLI3	-1.88724	-1.55426	0.0591282	0.352891
125235	POD_ECMmodulating	ODF3B	-1.88948	-3.73339	0.0588276	0.351496
125236	POD_ECMmodulating	EGFLAM	-1.89086	-2.70506	0.0586433	0.350528
125237	POD_ECMmodulating	FAM155A	-1.89373	-1.8387	0.0582604	0.348371
125238	POD_ECMmodulating	DRAM1	-1.89878	-1.80503	0.0575936	0.34535
125239	POD_ECMmodulating	CCL11	-1.90243	-26.6634	0.0571147	0.342818
125240	POD_ECMmodulating	PTCH2	-1.90382	-2.63877	0.0569336	0.341992
125241	POD_ECMmodulating	SLFN5	-1.91365	-2.07963	0.0556648	0.335007
125242	POD_ECMmodulating	MEIS3	-1.91415	-25.9541	0.0556013	0.334981
125243	POD_ECMmodulating	HLA-DPA1	-1.91521	-1.35087	0.0554659	0.334832
125244	POD_ECMmodulating	HIF1A-AS3	-1.91644	-1.185	0.055309	0.33414
125245	POD_ECMmodulating	INTS6L	-1.92162	-1.72261	0.0546536	0.330687
125246	POD_ECMmodulating	MIOX	-1.92551	-4.30488	0.0541654	0.32818
125247	POD_ECMmodulating	RXFP1	-1.92672	-5.29174	0.0540143	0.327625
125248	POD_ECMmodulating	WNT6	-1.92676	-26.1781	0.054009	0.327625
125249	POD_ECMmodulating	IL17B	-1.93037	-26.0893	0.0535611	0.325198
125250	POD_ECMmodulating	TNFSF12	-1.93063	-0.81243	0.0535283	0.325124
125251	POD_ECMmodulating	PIM1	-1.93948	-4.72329	0.0524431	0.318901
125252	POD_ECMmodulating	ANGPTL2	-1.94154	-3.54024	0.0521929	0.317747
125253	POD_ECMmodulating	CCL19	-1.94479	-27.2196	0.0518004	0.315723
125254	POD_ECMmodulating	GDF15	-1.9451	-3.92324	0.0517625	0.315613
125255	POD_ECMmodulating	KIF26B	-1.94591	-3.20885	0.0516656	0.31515
125256	POD_ECMmodulating	MYLK	-1.94668	-0.254876	0.0515736	0.314826
125257	POD_ECMmodulating	FAM49A	-1.94929	-26.0437	0.0512603	0.313035
125258	POD_ECMmodulating	GDF11	-1.95639	-1.96652	0.0504196	0.308617
125259	POD_ECMmodulating	ATP11C	-1.95832	-1.14157	0.0501924	0.307465
125260	POD_ECMmodulating	FZD7	-1.95839	-1.3721	0.0501839	0.307465
125261	POD_ECMmodulating	AC139720.1	-1.96752	-3.4691	0.0491228	0.301498
125262	POD_ECMmodulating	LGR6	-1.97092	-26.2246	0.0487327	0.29922
125263	POD_ECMmodulating	IL4R	-1.97352	-1.91855	0.0484361	0.297515
125264	POD_ECMmodulating	SLC16A7	-1.97364	-2.1992	0.0484228	0.297515
125265	POD_ECMmodulating	NPAS2	-1.97915	-2.55993	0.0477997	0.294063
125266	POD_ECMmodulating	HOXD11	-1.98174	-26.0763	0.0475086	0.292386
125267	POD_ECMmodulating	TESK2	-1.98248	-2.03795	0.0474259	0.291991
125268	POD_ECMmodulating	MEST	-1.98444	-26.1465	0.0472067	0.290868
125269	POD_ECMmodulating	RBM20	-1.99061	-4.06377	0.0465242	0.287336
125270	POD_ECMmodulating	ANKRD35	-1.99234	-3.88501	0.0463336	0.286271
125271	POD_ECMmodulating	AC027117.2	-1.99255	-26.2041	0.0463105	0.28624
125272	POD_ECMmodulating	EGR3	-1.99566	-3.27727	0.0459712	0.284477
125273	POD_ECMmodulating	IL34	-1.99573	-2.15695	0.0459633	0.284477
125274	POD_ECMmodulating	MARVELD1	-2.00165	-1.46711	0.0453221	0.28079
125275	POD_ECMmodulating	SRL	-2.00517	-26.1772	0.044945	0.278673
125276	POD_ECMmodulating	SOCS1	-2.00641	-2.81223	0.0448126	0.27807
125277	POD_ECMmodulating	HOXC10	-2.00783	-1.2797	0.0446609	0.277238
125278	POD_ECMmodulating	ABI3BP	-2.00895	-3.28624	0.0445423	0.276611
125279	POD_ECMmodulating	PRDM16	-2.01418	-26.1633	0.0439905	0.273507
125280	POD_ECMmodulating	IMPA2	-2.01427	-1.86622	0.0439816	0.273507
125281	POD_ECMmodulating	MACROD1	-2.01704	-1.87249	0.0436913	0.271968
125282	POD_ECMmodulating	FAM110B	-2.01766	-2.03513	0.0436266	0.271673
125283	POD_ECMmodulating	FABP5	-2.0177	-1.52429	0.043622	0.271673
125284	POD_ECMmodulating	ITGA5	-2.01779	-26.1349	0.0436136	0.271673
125285	POD_ECMmodulating	NOSTRIN	-2.02175	-4.36333	0.0432022	0.269668
125286	POD_ECMmodulating	SLA	-2.02229	-26.1656	0.0431462	0.269425
125287	POD_ECMmodulating	EHD3	-2.02234	-3.25581	0.0431412	0.269425
125288	POD_ECMmodulating	DISC1	-2.0272	-2.12576	0.0426422	0.266594
125289	POD_ECMmodulating	CHSY1	-2.02863	-1.39822	0.0424955	0.265888
125290	POD_ECMmodulating	ACAN	-2.0295	-5.18265	0.0424073	0.265546
125291	POD_ECMmodulating	GAMT	-2.02967	-1.15056	0.0423902	0.265544
125292	POD_ECMmodulating	ADRA1B	-2.03052	-5.6708	0.0423035	0.265158
125293	POD_ECMmodulating	ETV1	-2.03251	-4.01123	0.0421019	0.264052
125294	POD_ECMmodulating	MT1H	-2.03457	-5.64699	0.0418939	0.263022
125295	POD_ECMmodulating	PLSCR4	-2.0357	-1.28152	0.0417808	0.262456
125296	POD_ECMmodulating	TMTC2	-2.04176	-3.71551	0.0411751	0.259063
125297	POD_ECMmodulating	IGHA1	-2.04302	-26.2368	0.0410505	0.258383
125298	POD_ECMmodulating	RGL1	-2.04776	-1.55937	0.0405838	0.255955
125299	POD_ECMmodulating	OLFML2B	-2.04843	-26.1922	0.0405182	0.255644
125300	POD_ECMmodulating	PHACTR1	-2.05147	-2.97433	0.0402212	0.253871
125301	POD_ECMmodulating	PRICKLE2	-2.05203	-0.974685	0.0401664	0.253627
125302	POD_ECMmodulating	PDGFRL	-2.05473	-26.2512	0.0399046	0.252276
125303	POD_ECMmodulating	LINC00672	-2.05808	-5.14644	0.0395827	0.250442
125304	POD_ECMmodulating	MICAL2	-2.05878	-0.903577	0.0395157	0.250118
125305	POD_ECMmodulating	TGFB1	-2.06843	-0.88548	0.0385995	0.244909
125306	POD_ECMmodulating	REL	-2.06974	-1.87228	0.0384765	0.244226
125307	POD_ECMmodulating	BTG2	-2.07693	-0.818038	0.0378081	0.240467
125308	POD_ECMmodulating	COL5A3	-2.07704	-2.99531	0.0377976	0.240467
125309	POD_ECMmodulating	SLC14A1	-2.08087	-26.5036	0.0374458	0.238644
125310	POD_ECMmodulating	FREM1	-2.08242	-5.03069	0.0373038	0.237834
125311	POD_ECMmodulating	SLC22A3	-2.08561	-4.83828	0.0370141	0.236369
125312	POD_ECMmodulating	PHTF2	-2.08973	-1.75891	0.0366421	0.234373
125313	POD_ECMmodulating	PYCARD	-2.09439	-26.1228	0.0362255	0.232273
125314	POD_ECMmodulating	FMO2	-2.09653	-5.84385	0.0360356	0.231149
125315	POD_ECMmodulating	OLFML1	-2.1037	-1.70778	0.0354047	0.22738
125316	POD_ECMmodulating	ADARB1	-2.10545	-2.29827	0.0352518	0.226582
125317	POD_ECMmodulating	TNFAIP8	-2.10763	-2.00953	0.0350626	0.225733
125318	POD_ECMmodulating	RFTN2	-2.1084	-1.68396	0.034996	0.225396
125319	POD_ECMmodulating	CTSS	-2.11175	-4.70633	0.0347078	0.223723
125320	POD_ECMmodulating	AC138123.1	-2.11574	-2.13559	0.0343668	0.221978
125321	POD_ECMmodulating	FTX	-2.119	-0.351116	0.0340904	0.220373
125322	POD_ECMmodulating	ENO2	-2.12742	-3.8387	0.0333848	0.216166
125323	POD_ECMmodulating	LGALSL	-2.12907	-2.08687	0.0332488	0.215374
125324	POD_ECMmodulating	DNM3OS	-2.13003	-3.78233	0.0331693	0.215035
125325	POD_ECMmodulating	HDX	-2.13563	-2.89237	0.0327099	0.212406
125326	POD_ECMmodulating	EBF2	-2.13584	-26.3198	0.0326922	0.212378
125327	POD_ECMmodulating	SPEG	-2.13878	-3.85269	0.0324538	0.211003
125328	POD_ECMmodulating	NXN	-2.14357	-1.15293	0.0320672	0.209006
125329	POD_ECMmodulating	GADD45B	-2.15011	-0.418165	0.0315465	0.205782
125330	POD_ECMmodulating	RHOBTB1	-2.15553	-4.5793	0.0311201	0.203337
125331	POD_ECMmodulating	P4HA1	-2.15827	-0.953188	0.0309072	0.202113
125332	POD_ECMmodulating	EPHA3	-2.16206	-4.26165	0.0306134	0.200524
125333	POD_ECMmodulating	CX3CL1	-2.16378	-26.1909	0.0304812	0.199741
125334	POD_ECMmodulating	FJX1	-2.16496	-3.99986	0.0303904	0.199312
125335	POD_ECMmodulating	SLFN11	-2.16738	-26.2248	0.0302055	0.198181
125336	POD_ECMmodulating	WFDC2	-2.16749	-3.97258	0.0301975	0.198181
125337	POD_ECMmodulating	TMEM132C	-2.17041	-3.80817	0.0299757	0.196919
125338	POD_ECMmodulating	RNF122	-2.17782	-4.38796	0.0294192	0.193747
125339	POD_ECMmodulating	ZCCHC24	-2.17969	-1.8764	0.0292801	0.192912
125340	POD_ECMmodulating	TNXB	-2.18255	-3.61605	0.0290693	0.191682
125341	POD_ECMmodulating	ENPP1	-2.18431	-4.4388	0.0289397	0.190987
125342	POD_ECMmodulating	PRKCG	-2.18509	-4.89671	0.0288826	0.19069
125343	POD_ECMmodulating	HRH2	-2.18541	-26.2638	0.0288589	0.190614
125344	POD_ECMmodulating	DIP2C	-2.18544	-1.14631	0.0288564	0.190614
125345	POD_ECMmodulating	BAG3	-2.18561	-1.10362	0.0288439	0.190614
125346	POD_ECMmodulating	PTPRE	-2.18716	-3.95744	0.0287311	0.190008
125347	POD_ECMmodulating	DES	-2.19262	-26.8544	0.0283349	0.187781
125348	POD_ECMmodulating	ADRA2A	-2.19352	-26.3104	0.02827	0.18743
125349	POD_ECMmodulating	OSBPL5	-2.19879	-1.19198	0.0278928	0.185167
125350	POD_ECMmodulating	SGMS2	-2.20365	-5.32718	0.0275489	0.183265
125351	POD_ECMmodulating	AC025164.1	-2.20366	-3.29211	0.0275486	0.183265
125352	POD_ECMmodulating	SLC43A3	-2.21063	-3.86901	0.0270612	0.180324
125353	POD_ECMmodulating	GNA14-AS1	-2.21396	-4.91996	0.0268315	0.178945
125354	POD_ECMmodulating	PHGDH	-2.21568	-1.94701	0.0267137	0.178234
125355	POD_ECMmodulating	PPFIA2	-2.22322	-3.25159	0.0262006	0.175181
125356	POD_ECMmodulating	GREM2	-2.22416	-26.4377	0.0261377	0.174834
125357	POD_ECMmodulating	FCHSD2	-2.22573	-0.668467	0.0260322	0.174277
125358	POD_ECMmodulating	AKR1C1	-2.24929	-6.10344	0.0244937	0.164676
125359	POD_ECMmodulating	TESC	-2.25239	-3.7668	0.0242975	0.163485
125360	POD_ECMmodulating	SCARA3	-2.2566	-26.3112	0.0240329	0.161922
125361	POD_ECMmodulating	KIAA1328	-2.26344	-1.18909	0.0236086	0.159331
125362	POD_ECMmodulating	JPH2	-2.26351	-2.45038	0.023604	0.159331
125363	POD_ECMmodulating	KCNB1	-2.26386	-3.14656	0.0235828	0.159297
125364	POD_ECMmodulating	AL109930.1	-2.26689	-1.69273	0.023397	0.158178
125365	POD_ECMmodulating	CDK18	-2.26989	-2.82288	0.0232141	0.157076
125366	POD_ECMmodulating	PELI2	-2.27011	-1.19826	0.0232011	0.157055
125367	POD_ECMmodulating	SH3PXD2B	-2.27178	-5.62658	0.0231	0.156505
125368	POD_ECMmodulating	IL6	-2.27463	-27.193	0.0229283	0.155408
125369	POD_ECMmodulating	SYT11	-2.27857	-3.576	0.0226927	0.153877
125370	POD_ECMmodulating	CNNM2	-2.29215	-1.21664	0.0218971	0.149187
125371	POD_ECMmodulating	FOSL1	-2.29233	-3.25049	0.0218865	0.14918
125372	POD_ECMmodulating	HIF3A	-2.29294	-4.7436	0.0218517	0.149119
125373	POD_ECMmodulating	TSBP1-AS1	-2.29433	-2.71253	0.0217717	0.148719
125374	POD_ECMmodulating	PIK3R1	-2.29901	-0.954435	0.0215041	0.147251
125375	POD_ECMmodulating	AKAP6	-2.3007	-1.24708	0.0214084	0.146681
125376	POD_ECMmodulating	C1QTNF2	-2.30072	-4.02438	0.0214072	0.146681
125377	POD_ECMmodulating	CABP1	-2.30188	-5.45428	0.0213421	0.146446
125378	POD_ECMmodulating	ALDH1A2	-2.30273	-1.6265	0.0212941	0.146215
125379	POD_ECMmodulating	FABP3	-2.30495	-3.36453	0.0211693	0.145422
125380	POD_ECMmodulating	ITPKB	-2.30619	-3.88638	0.0210999	0.145071
125381	POD_ECMmodulating	GPR137B	-2.31133	-1.8209	0.0208145	0.143296
125382	POD_ECMmodulating	MFHAS1	-2.31243	-2.15163	0.0207539	0.143004
125383	POD_ECMmodulating	LPAR6	-2.31544	-2.46096	0.0205889	0.141928
125384	POD_ECMmodulating	EGFR	-2.3185	-0.943528	0.0204222	0.140841
125385	POD_ECMmodulating	DPYD	-2.32198	-0.771163	0.0202342	0.139605
125386	POD_ECMmodulating	NUAK1	-2.32558	-2.41548	0.0200409	0.138453
125387	POD_ECMmodulating	LINC01117	-2.3266	-3.48107	0.0199866	0.138199
125388	POD_ECMmodulating	SERPINE3	-2.33103	-4.20111	0.0197517	0.136695
125389	POD_ECMmodulating	SUSD5	-2.33685	-4.83628	0.0194469	0.134704
125390	POD_ECMmodulating	AL353586.1	-2.34042	-26.4846	0.0192623	0.133659
125391	POD_ECMmodulating	RASSF1	-2.34294	-1.30627	0.0191325	0.132817
125392	POD_ECMmodulating	RBP5	-2.34312	-26.5757	0.0191233	0.132811
125393	POD_ECMmodulating	AC019197.1	-2.35076	-2.81937	0.0187352	0.130518
125394	POD_ECMmodulating	PCDH17	-2.35658	-3.39539	0.0184442	0.128604
125395	POD_ECMmodulating	STK39	-2.35948	-1.87786	0.0183005	0.127659
125396	POD_ECMmodulating	NBL1	-2.36016	-0.853636	0.0182668	0.12748
125397	POD_ECMmodulating	PGM5	-2.36183	-1.87825	0.0181848	0.126964
125398	POD_ECMmodulating	KRT18	-2.36195	-1.72103	0.0181789	0.126964
125399	POD_ECMmodulating	MMP23B	-2.36484	-3.6273	0.0180378	0.126161
125400	POD_ECMmodulating	MIR497HG	-2.37039	-2.20987	0.0177694	0.124338
125401	POD_ECMmodulating	HCLS1	-2.37196	-26.4527	0.0176941	0.123874
125402	POD_ECMmodulating	SPDYA	-2.37297	-2.44828	0.0176457	0.123638
125403	POD_ECMmodulating	MYO9B	-2.37383	-1.3774	0.0176045	0.123404
125404	POD_ECMmodulating	LRRC8C	-2.37424	-3.9558	0.0175851	0.123377
125405	POD_ECMmodulating	DAAM2	-2.3745	-0.879176	0.017573	0.123377
125406	POD_ECMmodulating	ENOX1	-2.3772	-1.97612	0.0174445	0.122609
125407	POD_ECMmodulating	MGST1	-2.37963	-5.90006	0.0173302	0.121913
125408	POD_ECMmodulating	DAPK2	-2.38097	-26.438	0.0172672	0.121524
125409	POD_ECMmodulating	AL390755.1	-2.38187	-26.5004	0.017225	0.121282
125410	POD_ECMmodulating	CACNA1H	-2.38457	-26.4405	0.0170989	0.120555
125411	POD_ECMmodulating	SLC16A1	-2.38615	-5.22978	0.0170258	0.120094
125412	POD_ECMmodulating	FADS3	-2.38914	-1.17754	0.0168878	0.119174
125413	POD_ECMmodulating	ICAM2	-2.39865	-4.75358	0.0164557	0.11628
125414	POD_ECMmodulating	MMP19	-2.39899	-26.6238	0.0164402	0.116223
125415	POD_ECMmodulating	LY96	-2.41158	-6.05804	0.0158838	0.112541
125416	POD_ECMmodulating	IFI44L	-2.41277	-3.79043	0.015832	0.112251
125417	POD_ECMmodulating	FGF7	-2.41606	-3.52356	0.0156896	0.111365
125418	POD_ECMmodulating	NID2	-2.41972	-26.3926	0.0155324	0.110299
125419	POD_ECMmodulating	CACNA2D3	-2.42163	-2.85735	0.015451	0.109869
125420	POD_ECMmodulating	CDO1	-2.42543	-4.16345	0.0152904	0.108973
125421	POD_ECMmodulating	GATM	-2.42593	-2.71679	0.015269	0.10887
125422	POD_ECMmodulating	HAPLN3	-2.42629	-6.15322	0.0152543	0.108813
125423	POD_ECMmodulating	ASPA	-2.42938	-5.30525	0.0151247	0.108084
125424	POD_ECMmodulating	NAALAD2	-2.42985	-3.2051	0.0151052	0.107994
125425	POD_ECMmodulating	CDKN2C	-2.43795	-6.09812	0.014771	0.105796
125426	POD_ECMmodulating	HSP90AB1	-2.43948	0.0205036	0.0147084	0.105396
125427	POD_ECMmodulating	GRB10	-2.44113	-2.4726	0.0146413	0.10501
125428	POD_ECMmodulating	LDLR	-2.4426	-4.08125	0.014582	0.104632
125429	POD_ECMmodulating	EMP1	-2.44335	-2.14675	0.0145516	0.104462
125430	POD_ECMmodulating	DUSP5	-2.44361	-3.80539	0.014541	0.104433
125431	POD_ECMmodulating	PLIN2	-2.44443	-1.82498	0.0145081	0.104244
125432	POD_ECMmodulating	PGAM2	-2.44744	-5.13393	0.0143875	0.103519
125433	POD_ECMmodulating	RASSF3	-2.44868	-1.79606	0.0143379	0.103286
125434	POD_ECMmodulating	ZHX2	-2.4557	-1.12192	0.0140611	0.101402
125435	POD_ECMmodulating	MARCH3	-2.45628	-2.57002	0.0140385	0.101285
125436	POD_ECMmodulating	UST	-2.45648	-3.26673	0.0140306	0.101285
125437	POD_ECMmodulating	SPON1	-2.4601	-3.11391	0.0138896	0.100441
125438	POD_ECMmodulating	ADRA2B	-2.46027	-26.5566	0.0138831	0.100439
125439	POD_ECMmodulating	CHSY3	-2.46089	-2.65584	0.0138593	0.100313
125440	POD_ECMmodulating	MEG8	-2.46298	-26.6783	0.0137788	0.0998222
125441	POD_ECMmodulating	SLC16A1-AS1	-2.47174	-3.12384	0.0134456	0.0975423
125442	POD_ECMmodulating	HDAC9	-2.47656	-1.86792	0.0132654	0.096412
125443	POD_ECMmodulating	DIPK1A	-2.4792	-2.95585	0.0131679	0.0957478
125444	POD_ECMmodulating	ZNF703	-2.48237	-1.57756	0.0130512	0.0950303
125445	POD_ECMmodulating	CFH	-2.48783	-0.826405	0.0128526	0.0937141
125446	POD_ECMmodulating	SLC4A7	-2.48978	-2.09475	0.0127823	0.0933309
125447	POD_ECMmodulating	ADRA1A	-2.50335	-6.49368	0.0123025	0.0899942
125448	POD_ECMmodulating	SUGCT	-2.50825	-3.75422	0.0121329	0.0888772
125449	POD_ECMmodulating	NCOA7	-2.51134	-1.48216	0.0120273	0.0881445
125450	POD_ECMmodulating	AC100793.2	-2.51386	-2.14241	0.0119417	0.0876801
125451	POD_ECMmodulating	CCDC200	-2.51628	-1.12203	0.0118602	0.0871556
125452	POD_ECMmodulating	BMPR2	-2.51926	-0.685491	0.0117602	0.086468
125453	POD_ECMmodulating	FMO3	-2.51975	-26.7086	0.0117437	0.0863868
125454	POD_ECMmodulating	DIXDC1	-2.53259	-1.76303	0.0113224	0.0834435
125455	POD_ECMmodulating	CYTOR	-2.53277	-1.08785	0.0113165	0.0834387
125456	POD_ECMmodulating	AP002518.2	-2.53399	-3.28259	0.0112772	0.083188
125457	POD_ECMmodulating	GPR176	-2.53823	-4.32449	0.0111413	0.0822624
125458	POD_ECMmodulating	PVT1	-2.5402	-2.70534	0.0110788	0.0818387
125459	POD_ECMmodulating	NCKAP5	-2.5428	-1.96224	0.0109968	0.0812712
125460	POD_ECMmodulating	PLK3	-2.54657	-2.08355	0.0108788	0.080437
125461	POD_ECMmodulating	UNC5B	-2.54864	-3.3295	0.0108144	0.0801486
125462	POD_ECMmodulating	AC005856.1	-2.554	-26.5574	0.0106493	0.0790108
125463	POD_ECMmodulating	SH3KBP1	-2.55681	-1.28831	0.0105637	0.0785115
125464	POD_ECMmodulating	VIPR2	-2.55851	-26.5256	0.0105123	0.0781665
125465	POD_ECMmodulating	MAN1C1	-2.56195	-3.90103	0.0104086	0.0774684
125466	POD_ECMmodulating	SLC38A1	-2.57292	-26.5408	0.0100843	0.0751256
125467	POD_ECMmodulating	HNMT	-2.58069	-1.25374	0.00986026	0.0735257
125468	POD_ECMmodulating	CCNH	-2.58131	-0.910021	0.00984273	0.0734297
125469	POD_ECMmodulating	NGFR	-2.58242	-4.12198	0.00981103	0.0732625
125470	POD_ECMmodulating	LINC01798	-2.58437	-3.94486	0.00975567	0.0729526
125471	POD_ECMmodulating	PDZD2	-2.5863	-1.69082	0.00970133	0.0725806
125472	POD_ECMmodulating	ADAP2	-2.58682	-4.55689	0.00968666	0.0725053
125473	POD_ECMmodulating	SH3D19	-2.58836	-1.06215	0.00964335	0.0722496
125474	POD_ECMmodulating	HSPB7	-2.59275	-26.6355	0.00952117	0.071402
125475	POD_ECMmodulating	DZIP1	-2.59581	-3.4328	0.00943693	0.0708376
125476	POD_ECMmodulating	ENTPD1	-2.60266	-26.5889	0.00925025	0.0696018
125477	POD_ECMmodulating	DENND3	-2.60464	-3.23594	0.00919718	0.0692685
125478	POD_ECMmodulating	PRKCA-AS1	-2.6064	-2.6317	0.00914989	0.0689452
125479	POD_ECMmodulating	CD36	-2.61591	-6.01897	0.00889897	0.0671506
125480	POD_ECMmodulating	DDIT4	-2.63687	-0.890064	0.00836741	0.0631999
125481	POD_ECMmodulating	FMOD	-2.64592	-26.57	0.00814687	0.0615931
125482	POD_ECMmodulating	HERC1	-2.647	-0.951193	0.00812101	0.0614565
125483	POD_ECMmodulating	ICAM1	-2.65085	-2.18872	0.0080289	0.0608178
125484	POD_ECMmodulating	CST3	-2.65597	-0.106544	0.00790811	0.0599603
125485	POD_ECMmodulating	COL8A1	-2.66274	-5.35848	0.0077507	0.0588233
125486	POD_ECMmodulating	HEPH	-2.66836	-3.62505	0.00762233	0.0579326
125487	POD_ECMmodulating	ARHGEF6	-2.66927	-3.0936	0.00760163	0.057831
125488	POD_ECMmodulating	CH25H	-2.67296	-27.1149	0.00751857	0.0572543
125489	POD_ECMmodulating	ESR1	-2.67414	-2.64271	0.00749203	0.0570797
125490	POD_ECMmodulating	SPTBN1	-2.67415	-0.518836	0.00749181	0.0570797
125491	POD_ECMmodulating	PRRX1	-2.68017	-26.6536	0.00735854	0.0561983
125492	POD_ECMmodulating	RGS3	-2.68691	-1.53174	0.00721159	0.0551294
125493	POD_ECMmodulating	KCNT2	-2.69573	-1.31693	0.00702341	0.0538473
125494	POD_ECMmodulating	SPRY4	-2.70461	-3.69789	0.00683836	0.0525306
125495	POD_ECMmodulating	CFB	-2.70464	-4.39568	0.00683786	0.0525306
125496	POD_ECMmodulating	PLAAT4	-2.70944	-1.16102	0.0067396	0.0518477
125497	POD_ECMmodulating	RASA3	-2.71121	-5.22651	0.00670389	0.0515981
125498	POD_ECMmodulating	GMFG	-2.71304	-4.50622	0.00666689	0.0513383
125499	POD_ECMmodulating	RFX2	-2.72294	-3.08687	0.00647038	0.0498981
125500	POD_ECMmodulating	RHOJ	-2.72342	-26.5763	0.00646089	0.0498493
125501	POD_ECMmodulating	TGFB3	-2.72454	-4.12798	0.00643911	0.0497055
125502	POD_ECMmodulating	DPT	-2.73604	-27.031	0.00621832	0.0481188
125503	POD_ECMmodulating	PPP1R18	-2.74143	-4.43402	0.00611726	0.0474065
125504	POD_ECMmodulating	PRKCE	-2.74515	-1.11036	0.00604824	0.0469177
125505	POD_ECMmodulating	PCSK5	-2.74772	-1.70198	0.00600111	0.0465979
125506	POD_ECMmodulating	FAS	-2.75046	-26.5497	0.00595115	0.0462555
125507	POD_ECMmodulating	EHBP1L1	-2.75108	-2.52494	0.00593989	0.0461907
125508	POD_ECMmodulating	EMID1	-2.75439	-4.98582	0.00588022	0.0457492
125509	POD_ECMmodulating	SPRY2	-2.75754	-1.9487	0.00582386	0.0453331
125510	POD_ECMmodulating	BAIAP2L2	-2.76213	-3.85477	0.00574263	0.044767
125511	POD_ECMmodulating	SMCHD1	-2.7856	-1.07285	0.00534288	0.041899
125512	POD_ECMmodulating	SSBP2	-2.79247	-0.614992	0.00523074	0.0410665
125513	POD_ECMmodulating	PFKFB3	-2.79783	-2.38212	0.00514468	0.0404653
125514	POD_ECMmodulating	RASGEF1B	-2.80472	-2.63053	0.00503596	0.0396299
125515	POD_ECMmodulating	GPR20	-2.80724	-26.686	0.00499686	0.0393615
125516	POD_ECMmodulating	THBS2	-2.80814	-26.8663	0.00498289	0.0392711
125517	POD_ECMmodulating	GBP4	-2.82415	-4.3946	0.00474066	0.0374368
125518	POD_ECMmodulating	PAPSS2	-2.82863	-4.04213	0.00467479	0.036935
125519	POD_ECMmodulating	CYP4X1	-2.82912	-5.46562	0.00466756	0.0368964
125520	POD_ECMmodulating	BACE2	-2.8307	-2.77072	0.00464466	0.0367337
125521	POD_ECMmodulating	DPEP1	-2.83914	-4.10553	0.00452359	0.0357942
125522	POD_ECMmodulating	CALHM2	-2.8394	-4.71999	0.00451984	0.0357824
125523	POD_ECMmodulating	FAM13C	-2.84507	-2.31954	0.00444013	0.035169
125524	POD_ECMmodulating	ARHGEF25	-2.84879	-1.99832	0.00438858	0.0347781
125525	POD_ECMmodulating	OSMR-AS1	-2.85016	-1.87368	0.00436974	0.0346463
125526	POD_ECMmodulating	GALNT18	-2.85933	-3.80918	0.00424534	0.0337447
125527	POD_ECMmodulating	COL16A1	-2.87041	-3.82994	0.00409943	0.0326507
125528	POD_ECMmodulating	ADAMTS12	-2.87933	-26.8552	0.00398518	0.0317888
125529	POD_ECMmodulating	GRIN2A	-2.88023	-26.9476	0.00397381	0.0317141
125530	POD_ECMmodulating	PROS1	-2.88085	-1.75038	0.00396604	0.0316682
125531	POD_ECMmodulating	STARD9	-2.88857	-2.45572	0.00386995	0.0309165
125532	POD_ECMmodulating	LINC01116	-2.88961	-6.0535	0.00385723	0.0308305
125533	POD_ECMmodulating	NHSL1	-2.89741	-4.34501	0.00376252	0.0301192
125534	POD_ECMmodulating	SESN1	-2.9011	-1.42035	0.00371859	0.0298206
125535	POD_ECMmodulating	NRARP	-2.90366	-26.8131	0.00368823	0.0296146
125536	POD_ECMmodulating	GSTM5	-2.90817	-26.6969	0.0036355	0.0292061
125537	POD_ECMmodulating	CBR3	-2.90984	-6.18137	0.00361612	0.0290652
125538	POD_ECMmodulating	REM1	-2.91178	-26.7753	0.00359381	0.0289006
125539	POD_ECMmodulating	GATA3	-2.9167	-6.18802	0.00353756	0.0284773
125540	POD_ECMmodulating	LINC01197	-2.92652	-1.13408	0.00342773	0.0276354
125541	POD_ECMmodulating	KHDRBS3	-2.92994	-1.95807	0.00339022	0.0273749
125542	POD_ECMmodulating	SCTR	-2.93426	-7.22161	0.00334349	0.0270253
125543	POD_ECMmodulating	APCDD1	-2.93611	-6.02212	0.00332356	0.026878
125544	POD_ECMmodulating	GALM	-2.93715	-1.41846	0.00331243	0.0268017
125545	POD_ECMmodulating	AC025280.3	-2.9382	-6.34459	0.00330127	0.026725
125546	POD_ECMmodulating	GATA6	-2.9442	-5.85361	0.00323794	0.0262528
125547	POD_ECMmodulating	IFI27	-2.95336	-1.38653	0.00314339	0.0254993
125548	POD_ECMmodulating	DEC1	-2.95954	-26.9982	0.003081	0.025006
125549	POD_ECMmodulating	GRID1	-2.97363	-5.80657	0.00294303	0.0239231
125550	POD_ECMmodulating	AR	-2.9791	-5.47533	0.00289096	0.023524
125551	POD_ECMmodulating	TGFB2	-2.9792	-4.86469	0.00289002	0.023524
125552	POD_ECMmodulating	TULP2	-2.98743	-1.78024	0.00281332	0.0229159
125553	POD_ECMmodulating	FXYD5	-2.99085	-3.21622	0.00278205	0.0226729
125554	POD_ECMmodulating	CTSK	-2.99265	-2.61709	0.00276568	0.0225511
125555	POD_ECMmodulating	ADAMTSL1	-2.99289	-3.92407	0.00276352	0.0225451
125556	POD_ECMmodulating	TSPAN7	-2.99819	-5.0772	0.00271585	0.0221792
125557	POD_ECMmodulating	AKR1C3	-3.0019	-26.7389	0.00268304	0.021934
125558	POD_ECMmodulating	FLI1	-3.0046	-26.7953	0.00265931	0.0217512
125559	POD_ECMmodulating	CXCL2	-3.0073	-27.5147	0.00263577	0.0216035
125560	POD_ECMmodulating	LMCD1	-3.00906	-1.85661	0.00262053	0.0215121
125561	POD_ECMmodulating	GASK1B	-3.01001	-5.6413	0.00261235	0.0214561
125562	POD_ECMmodulating	FZD1	-3.01272	-2.13497	0.00258914	0.0212876
125563	POD_ECMmodulating	RARRES1	-3.01708	-3.4145	0.00255222	0.0210169
125564	POD_ECMmodulating	CLMP	-3.01976	-3.68058	0.00252975	0.0208427
125565	POD_ECMmodulating	ABTB2	-3.02818	-3.65991	0.00246032	0.0202918
125566	POD_ECMmodulating	ABCA1	-3.03177	-2.42756	0.00243127	0.0200628
125567	POD_ECMmodulating	SMAD9	-3.03467	-4.14843	0.00240796	0.0198912
125568	POD_ECMmodulating	LRRC17	-3.04502	-3.50978	0.00232668	0.0192601
125569	POD_ECMmodulating	ATP1B3	-3.04791	-0.870588	0.00230436	0.0190854
125570	POD_ECMmodulating	TIPARP	-3.04846	-1.35075	0.00230015	0.0190605
125571	POD_ECMmodulating	GJA5	-3.04889	-4.96751	0.00229688	0.0190433
125572	POD_ECMmodulating	TSC22D2	-3.05252	-1.43386	0.00226931	0.0188346
125573	POD_ECMmodulating	GRIP2	-3.05439	-5.55292	0.00225518	0.0187271
125574	POD_ECMmodulating	COL21A1	-3.05573	-3.73577	0.00224517	0.0186538
125575	POD_ECMmodulating	CREB5	-3.05911	-5.79855	0.00221994	0.0184637
125576	POD_ECMmodulating	CALCRL	-3.07294	-3.82479	0.00211958	0.0176661
125577	POD_ECMmodulating	IQCN	-3.07732	-3.13813	0.0020887	0.0174364
125578	POD_ECMmodulating	CDC42EP5	-3.08841	-26.707	0.0020123	0.0168432
125579	POD_ECMmodulating	ALDOB	-3.10405	-3.64981	0.00190891	0.0160202
125580	POD_ECMmodulating	CADPS2	-3.10933	-1.90049	0.00187512	0.0157534
125581	POD_ECMmodulating	AL078604.4	-3.11307	-3.61701	0.00185153	0.0155718
125582	POD_ECMmodulating	PLEKHH3	-3.11375	-2.75334	0.00184729	0.0155444
125583	POD_ECMmodulating	SIPA1L2	-3.11561	-2.89799	0.00183562	0.0154627
125584	POD_ECMmodulating	CFD	-3.12032	-5.77785	0.00180657	0.0152342
125585	POD_ECMmodulating	DLGAP1	-3.12974	-4.22634	0.00174961	0.0147776
125586	POD_ECMmodulating	ERN1	-3.13012	-1.7377	0.00174735	0.0147743
125587	POD_ECMmodulating	GLIPR1	-3.13527	-26.7652	0.00171694	0.0145328
125588	POD_ECMmodulating	FADS2	-3.14801	-2.64177	0.00164384	0.013951
125589	POD_ECMmodulating	SVIL	-3.15526	-1.13443	0.00160357	0.013639
125590	POD_ECMmodulating	B4GALT1	-3.15872	-1.32494	0.00158462	0.0134851
125591	POD_ECMmodulating	COLEC11	-3.1637	-4.27685	0.00155777	0.0132709
125592	POD_ECMmodulating	FKBP5	-3.17783	-0.587385	0.00148384	0.0126547
125593	POD_ECMmodulating	PLK2	-3.18281	-2.30374	0.00145854	0.0124524
125594	POD_ECMmodulating	CPNE2	-3.18492	-3.4965	0.00144794	0.0123729
125595	POD_ECMmodulating	ABCA6	-3.21512	-3.50442	0.00130392	0.0111944
125596	POD_ECMmodulating	PXDN	-3.21595	-5.27732	0.00130013	0.0111725
125597	POD_ECMmodulating	CASQ2	-3.21948	-6.07847	0.00128424	0.0110419
125598	POD_ECMmodulating	PLCB4	-3.22133	-1.41003	0.00127596	0.0109768
125599	POD_ECMmodulating	INMT	-3.22444	-5.67206	0.0012622	0.0108642
125600	POD_ECMmodulating	AC002066.1	-3.23385	-6.31773	0.00122133	0.0105355
125601	POD_ECMmodulating	SMYD3	-3.23464	-1.06759	0.00121796	0.0105121
125602	POD_ECMmodulating	TLN2	-3.2351	-3.65765	0.00121602	0.0105011
125603	POD_ECMmodulating	ACVRL1	-3.23568	-6.08819	0.00121352	0.0104853
125604	POD_ECMmodulating	MERTK	-3.25865	-5.13645	0.00111942	0.00969876
125605	POD_ECMmodulating	ACSS3	-3.26054	-2.1562	0.001112	0.00963974
125606	POD_ECMmodulating	RILPL2	-3.26718	-2.08854	0.00108626	0.00942695
125607	POD_ECMmodulating	MRVI1	-3.27007	-4.51589	0.00107521	0.00933625
125608	POD_ECMmodulating	ITGA4	-3.28247	-4.31207	0.00102904	0.00896487
125609	POD_ECMmodulating	SLC12A2	-3.28705	-1.92548	0.00101242	0.00882987
125610	POD_ECMmodulating	GLIPR2	-3.31712	-5.31664	0.000909521	0.0079544
125611	POD_ECMmodulating	FLNA	-3.31801	-0.572997	0.000906604	0.00793329
125612	POD_ECMmodulating	MYO10	-3.33192	-2.28746	0.000862483	0.00756818
125613	POD_ECMmodulating	STK17B	-3.33568	-4.33778	0.000850902	0.00747071
125614	POD_ECMmodulating	EEF1B2	-3.33767	-0.31046	0.000844831	0.00742567
125615	POD_ECMmodulating	AP001528.1	-3.34444	-5.26642	0.000824482	0.00725489
125616	POD_ECMmodulating	CNRIP1	-3.35338	-3.20687	0.000798306	0.00704026
125617	POD_ECMmodulating	HLA-DRA	-3.35715	-2.38911	0.000787515	0.00695286
125618	POD_ECMmodulating	ADAMTS2	-3.36457	-4.17714	0.000766631	0.00677606
125619	POD_ECMmodulating	PCDH18	-3.36598	-26.9677	0.000762722	0.00674528
125620	POD_ECMmodulating	GNAI1	-3.36924	-1.2299	0.00075377	0.00666985
125621	POD_ECMmodulating	LRCH1	-3.37048	-1.55448	0.000750373	0.00664352
125622	POD_ECMmodulating	HAPLN2	-3.37139	-27.0355	0.000747906	0.00662539
125623	POD_ECMmodulating	PDLIM4	-3.37294	-2.31869	0.000743698	0.00659182
125624	POD_ECMmodulating	EVA1C	-3.373	-1.34303	0.000743529	0.00659182
125625	POD_ECMmodulating	NAV2	-3.37687	-1.21944	0.000733148	0.0065166
125626	POD_ECMmodulating	SCN3A	-3.3813	-27.1997	0.000721436	0.00641611
125627	POD_ECMmodulating	LSAMP	-3.38395	-3.37829	0.000714511	0.0063581
125628	POD_ECMmodulating	COL27A1	-3.38607	-3.30729	0.00070901	0.00631627
125629	POD_ECMmodulating	ATP1A2	-3.38809	-4.19967	0.000703823	0.0062736
125630	POD_ECMmodulating	VCAM1	-3.39994	-5.18833	0.000674004	0.00602824
125631	POD_ECMmodulating	CD34	-3.40397	-4.08469	0.000664131	0.00594666
125632	POD_ECMmodulating	GLI2	-3.40614	-5.03798	0.000658879	0.00590299
125633	POD_ECMmodulating	DACT3	-3.41194	-26.9303	0.00064502	0.00578539
125634	POD_ECMmodulating	SLC35F1	-3.41266	-1.73084	0.00064332	0.00577342
125635	POD_ECMmodulating	RASD1	-3.41415	-1.92659	0.000639814	0.00574522
125636	POD_ECMmodulating	AGT	-3.41464	-27.2429	0.000638652	0.00574132
125637	POD_ECMmodulating	GFRA1	-3.42469	-6.49991	0.000615512	0.00553645
125638	POD_ECMmodulating	AMOTL1	-3.4313	-4.25087	0.000600689	0.00540929
125639	POD_ECMmodulating	FRMD6	-3.43278	-3.187	0.000597418	0.0053829
125640	POD_ECMmodulating	LPAR1	-3.43585	-4.99751	0.000590708	0.00532548
125641	POD_ECMmodulating	GLT8D2	-3.45127	-3.9156	0.000557949	0.00504166
125642	POD_ECMmodulating	FOXP1	-3.46002	-0.852955	0.000540143	0.00488356
125643	POD_ECMmodulating	SOX13	-3.46216	-1.57008	0.000535863	0.00485042
125644	POD_ECMmodulating	POSTN	-3.46691	-27.8208	0.000526469	0.00477086
125645	POD_ECMmodulating	GPM6B	-3.47275	-1.86583	0.000515159	0.00467373
125646	POD_ECMmodulating	COL15A1	-3.47773	-27.2393	0.000505681	0.00459832
125647	POD_ECMmodulating	EEPD1	-3.47808	-4.23696	0.000505015	0.0045949
125648	POD_ECMmodulating	LIN7A	-3.48247	-5.67137	0.00049682	0.00452295
125649	POD_ECMmodulating	BAZ1A	-3.48326	-1.67756	0.000495352	0.00451219
125650	POD_ECMmodulating	NFATC4	-3.48592	-6.34595	0.000490447	0.00447267
125651	POD_ECMmodulating	IL1RAPL1	-3.48614	-3.41421	0.000490036	0.00447151
125652	POD_ECMmodulating	FSTL3	-3.49593	-3.73147	0.000472408	0.00431814
125653	POD_ECMmodulating	PLA2G4A	-3.49755	-5.73561	0.000469551	0.00429451
125654	POD_ECMmodulating	SRPX	-3.49846	-6.06228	0.000467952	0.00428238
125655	POD_ECMmodulating	DIRC3	-3.50116	-27.0286	0.000463238	0.00424169
125656	POD_ECMmodulating	ADAMTS5	-3.50337	-3.93495	0.000459413	0.00420911
125657	POD_ECMmodulating	NABP1	-3.51287	-2.63612	0.000443298	0.00406383
125658	POD_ECMmodulating	RGS7BP	-3.51558	-27.1205	0.000438796	0.00402957
125659	POD_ECMmodulating	DOCK6	-3.51827	-2.46498	0.000434362	0.00399118
125660	POD_ECMmodulating	WTIP	-3.527	-1.58863	0.0004203	0.00386647
125661	POD_ECMmodulating	DCLK1	-3.53213	-4.81904	0.000412223	0.00379659
125662	POD_ECMmodulating	MIR4435-2HG	-3.53631	-1.23554	0.00040576	0.00374143
125663	POD_ECMmodulating	PLCXD3	-3.53721	-27.4121	0.000404381	0.00373089
125664	POD_ECMmodulating	AC104083.1	-3.54442	-27.022	0.000393481	0.00363671
125665	POD_ECMmodulating	LIMCH1	-3.54668	-2.79969	0.00039012	0.00360775
125666	POD_ECMmodulating	SNTB1	-3.57122	-4.43517	0.000355326	0.00329758
125667	POD_ECMmodulating	MYADM	-3.5818	-1.09427	0.000341241	0.00317246
125668	POD_ECMmodulating	AC016831.7	-3.58929	-1.9856	0.000331575	0.00308623
125669	POD_ECMmodulating	SNRK	-3.60063	-1.84413	0.000317443	0.00295818
125670	POD_ECMmodulating	SYNM	-3.60102	-3.88803	0.000316974	0.00295556
125671	POD_ECMmodulating	RCN3	-3.60453	-4.02192	0.000312724	0.00291937
125672	POD_ECMmodulating	PCDH10	-3.60893	-4.68347	0.000307462	0.00287536
125673	POD_ECMmodulating	UBA52	-3.60988	0.0310283	0.000306339	0.00286655
125674	POD_ECMmodulating	SNED1	-3.61189	-2.67284	0.000303978	0.00284614
125675	POD_ECMmodulating	DEFB1	-3.61771	-3.00315	0.000297219	0.00278451
125676	POD_ECMmodulating	DMPK	-3.62545	-1.86875	0.000288456	0.00270401
125677	POD_ECMmodulating	KCNMA1	-3.63366	-4.31739	0.000279433	0.00262099
125678	POD_ECMmodulating	KCNA5	-3.65699	-5.12591	0.000255196	0.00240079
125679	POD_ECMmodulating	GNB4	-3.6753	-3.32507	0.000237569	0.00223762
125680	POD_ECMmodulating	DLEU1	-3.67932	-3.30055	0.000233856	0.00220397
125681	POD_ECMmodulating	LOXL2	-3.68562	-4.51451	0.000228151	0.00215406
125682	POD_ECMmodulating	LMNA	-3.69144	-0.384549	0.000222986	0.00210908
125683	POD_ECMmodulating	PIK3R3	-3.69386	-2.73136	0.000220876	0.00209038
125684	POD_ECMmodulating	HEY2	-3.69762	-27.1141	0.000217629	0.00206336
125685	POD_ECMmodulating	FOXO1	-3.69817	-1.88218	0.00021716	0.00206015
125686	POD_ECMmodulating	MEF2C-AS1	-3.70595	-5.61844	0.000210596	0.00200028
125687	POD_ECMmodulating	MTHFD1L	-3.70633	-2.60995	0.000210281	0.00199849
125688	POD_ECMmodulating	PEAR1	-3.71114	-27.0958	0.000206328	0.00196566
125689	POD_ECMmodulating	PPP1CB	-3.71758	-2.79303	0.000201141	0.00191972
125690	POD_ECMmodulating	INHBA	-3.73277	-27.1999	0.000189387	0.00181301
125691	POD_ECMmodulating	F10	-3.75162	-5.77965	0.000175695	0.00168398
125692	POD_ECMmodulating	SPP1	-3.76189	-3.93374	0.000168635	0.00161946
125693	POD_ECMmodulating	ZC3HAV1	-3.76378	-1.58279	0.000167364	0.00161098
125694	POD_ECMmodulating	ID2	-3.76853	-0.922841	0.000164215	0.00158163
125695	POD_ECMmodulating	LINC02202	-3.77029	-5.14354	0.00016306	0.00157243
125696	POD_ECMmodulating	KITLG	-3.77705	-4.76087	0.000158699	0.00153225
125697	POD_ECMmodulating	GFPT2	-3.7917	-3.33167	0.000149621	0.00144725
125698	POD_ECMmodulating	DMD	-3.79605	-1.05076	0.000147022	0.00142299
125699	POD_ECMmodulating	NFIX	-3.80043	-2.44902	0.000144445	0.00139976
125700	POD_ECMmodulating	LINC00882	-3.80456	-2.26156	0.000142057	0.00137831
125701	POD_ECMmodulating	LZTS1	-3.80757	-27.187	0.00014034	0.00136249
125702	POD_ECMmodulating	TEX41	-3.80904	-5.06253	0.000139506	0.00135606
125703	POD_ECMmodulating	MAP3K8	-3.81419	-2.21407	0.000136632	0.00133058
125704	POD_ECMmodulating	FBXO32	-3.83021	-1.84939	0.000128036	0.00125072
125705	POD_ECMmodulating	LAMA4	-3.83911	-27.2429	0.000123481	0.00120773
125706	POD_ECMmodulating	ARHGEF17	-3.84468	-1.20884	0.000120708	0.00118501
125707	POD_ECMmodulating	BICC1	-3.84513	-3.38891	0.00012049	0.00118361
125708	POD_ECMmodulating	PIEZO2	-3.84918	-5.10929	0.000118514	0.00116637
125709	POD_ECMmodulating	SLC6A1-AS1	-3.85894	-27.3768	0.000113882	0.00112288
125710	POD_ECMmodulating	H3F3B	-3.85986	0.0301763	0.000113453	0.00111936
125711	POD_ECMmodulating	HIC1	-3.89769	-27.2108	9.71155e-05	0.000962376
125712	POD_ECMmodulating	PPM1L	-3.90565	-1.7667	9.3972e-05	0.000932396
125713	POD_ECMmodulating	PCSK1N	-3.90792	-4.4097	9.3094e-05	0.000924266
125714	POD_ECMmodulating	DDAH1	-3.93267	-3.63219	8.40086e-05	0.000836167
125715	POD_ECMmodulating	HLA-DPB1	-3.94156	-2.39716	8.09521e-05	0.000806762
125716	POD_ECMmodulating	MYOM1	-3.94628	-3.18995	7.93748e-05	0.000791542
125717	POD_ECMmodulating	DENND2A	-3.95183	-3.74229	7.75557e-05	0.00077389
125718	POD_ECMmodulating	MYOCD	-3.95706	-4.38819	7.58773e-05	0.0007581
125719	POD_ECMmodulating	SAMHD1	-3.9577	-4.85722	7.56735e-05	0.000757023
125720	POD_ECMmodulating	PCDH9	-3.95881	-1.7377	7.53248e-05	0.000754013
125721	POD_ECMmodulating	LIFR	-3.9636	-1.78735	7.38283e-05	0.000739501
125722	POD_ECMmodulating	CTNNA3	-3.96863	-2.16982	7.22876e-05	0.000724529
125723	POD_ECMmodulating	ADAMTSL3	-3.97482	-6.55237	7.04316e-05	0.000706374
125724	POD_ECMmodulating	CYP7B1	-3.98461	-2.10486	6.75924e-05	0.000678762
125725	POD_ECMmodulating	GNA14	-3.98602	-4.82823	6.71916e-05	0.000675166
125726	POD_ECMmodulating	TEX14	-4.00502	-2.1241	6.20113e-05	0.000624704
125727	POD_ECMmodulating	TGM2	-4.00592	-5.05667	6.17764e-05	0.000622734
125728	POD_ECMmodulating	CDH13	-4.02186	-3.17196	5.7741e-05	0.00058392
125729	POD_ECMmodulating	ADAMTSL2	-4.02205	-27.4551	5.7693e-05	0.000583809
125730	POD_ECMmodulating	FHL3	-4.02832	-4.14457	5.6177e-05	0.000569198
125731	POD_ECMmodulating	MED13L	-4.03857	-0.876068	5.3779e-05	0.000545952
125732	POD_ECMmodulating	MEF2A	-4.04046	-1.32934	5.33457e-05	0.000541902
125733	POD_ECMmodulating	RUNX1	-4.0435	-2.2439	5.266e-05	0.000535281
125734	POD_ECMmodulating	PDE1C	-4.05017	-4.57505	5.11812e-05	0.00052092
125735	POD_ECMmodulating	DOCK10	-4.06751	-3.56642	4.75179e-05	0.000484885
125736	POD_ECMmodulating	CD302	-4.07615	-1.41597	4.5788e-05	0.000468444
125737	POD_ECMmodulating	MT1G	-4.08351	-2.27199	4.43608e-05	0.000454727
125738	POD_ECMmodulating	MAML2	-4.09605	-0.765991	4.20254e-05	0.000432755
125739	POD_ECMmodulating	ITPRIP	-4.09959	-3.91484	4.13878e-05	0.000427024
125740	POD_ECMmodulating	LITAF	-4.10005	-0.88429	4.13062e-05	0.000426461
125741	POD_ECMmodulating	RANBP3L	-4.10308	-3.79928	4.07682e-05	0.000421734
125742	POD_ECMmodulating	ADGRL2	-4.10885	-2.8811	3.97639e-05	0.000411701
125743	POD_ECMmodulating	LGALS1	-4.10942	0.0152468	3.96662e-05	0.000411143
125744	POD_ECMmodulating	SPECC1	-4.11032	-3.25734	3.95111e-05	0.000409804
125745	POD_ECMmodulating	INTS6	-4.12058	-1.19295	3.77925e-05	0.000393012
125746	POD_ECMmodulating	VSTM4	-4.12077	-3.66117	3.77607e-05	0.00039294
125747	POD_ECMmodulating	ASPN	-4.12542	-3.25311	3.70051e-05	0.000385586
125748	POD_ECMmodulating	ZNF331	-4.1298	-2.53418	3.63087e-05	0.000378579
125749	POD_ECMmodulating	CACHD1	-4.13472	-2.92323	3.55392e-05	0.000371291
125750	POD_ECMmodulating	DGKB	-4.1356	-27.5784	3.54021e-05	0.000370105
125751	POD_ECMmodulating	PDGFRB	-4.13702	-0.771203	3.51838e-05	0.000368066
125752	POD_ECMmodulating	MAPRE2	-4.14611	-1.3044	3.38172e-05	0.000354004
125753	POD_ECMmodulating	CSF1	-4.1526	-3.65693	3.28725e-05	0.000344572
125754	POD_ECMmodulating	KCNMB1	-4.17236	-6.43639	3.01467e-05	0.000316841
125755	POD_ECMmodulating	IL1R1	-4.17539	-3.19246	2.9748e-05	0.000313277
125756	POD_ECMmodulating	STEAP1B	-4.17615	-2.22333	2.96486e-05	0.000312648
125757	POD_ECMmodulating	CCL21	-4.18517	-28.3325	2.84952e-05	0.00030129
125758	POD_ECMmodulating	HAAO	-4.19542	-4.94046	2.72368e-05	0.00028837
125759	POD_ECMmodulating	LINC00513	-4.19824	-2.11111	2.69002e-05	0.00028519
125760	POD_ECMmodulating	SH3PXD2A	-4.21743	-1.93827	2.47105e-05	0.000262857
125761	POD_ECMmodulating	PALM2-AKAP2	-4.22068	-1.16943	2.43565e-05	0.000259267
125762	POD_ECMmodulating	GSTM3	-4.22237	-1.10286	2.41742e-05	0.0002575
125763	POD_ECMmodulating	CD248	-4.22965	-6.93618	2.34057e-05	0.00024965
125764	POD_ECMmodulating	ANK2	-4.258	-2.18282	2.06268e-05	0.000220606
125765	POD_ECMmodulating	COL5A1	-4.27302	-5.87714	1.92844e-05	0.000206669
125766	POD_ECMmodulating	PAG1	-4.28808	-2.97387	1.80225e-05	0.000194068
125767	POD_ECMmodulating	VCAN	-4.28881	-27.821	1.79634e-05	0.000193564
125768	POD_ECMmodulating	RAB20	-4.30034	-3.41155	1.70539e-05	0.000184015
125769	POD_ECMmodulating	BHLHE40	-4.30041	-3.40801	1.70483e-05	0.000184015
125770	POD_ECMmodulating	ST5	-4.31749	-1.61027	1.57817e-05	0.000170754
125771	POD_ECMmodulating	ADCY5	-4.32048	-4.02765	1.55693e-05	0.000168572
125772	POD_ECMmodulating	NRXN3	-4.33102	-2.16016	1.48423e-05	0.000161032
125773	POD_ECMmodulating	PID1	-4.33273	-6.48316	1.47268e-05	0.000159889
125774	POD_ECMmodulating	ISG15	-4.34769	-1.45226	1.37579e-05	0.000149678
125775	POD_ECMmodulating	MSC-AS1	-4.34892	-6.76549	1.36812e-05	0.000148946
125776	POD_ECMmodulating	SERPINE2	-4.36181	-5.97556	1.28992e-05	0.000140821
125777	POD_ECMmodulating	TTC28	-4.36306	-1.0581	1.28258e-05	0.000140213
125778	POD_ECMmodulating	SFRP1	-4.38696	-5.86349	1.14946e-05	0.000126097
125779	POD_ECMmodulating	GJC1	-4.39429	-5.53461	1.11134e-05	0.00012217
125780	POD_ECMmodulating	DNAJB1	-4.39662	-1.29052	1.09948e-05	0.000120951
125781	POD_ECMmodulating	THRB	-4.40051	-4.77786	1.07996e-05	0.000118969
125782	POD_ECMmodulating	RASGRP2	-4.40531	-1.80535	1.05635e-05	0.000116449
125783	POD_ECMmodulating	MATN2	-4.41918	-2.9979	9.90755e-06	0.000109448
125784	POD_ECMmodulating	TCIM	-4.41927	-5.85106	9.90339e-06	0.000109448
125785	POD_ECMmodulating	MAP3K20	-4.41967	-1.03329	9.88535e-06	0.000109355
125786	POD_ECMmodulating	BCAS3	-4.43347	-1.04953	9.27297e-06	0.000102725
125787	POD_ECMmodulating	GPC3	-4.45783	-4.16256	8.27928e-06	9.21048e-05
125788	POD_ECMmodulating	FABP4	-4.46184	-27.9833	8.12594e-06	9.04627e-05
125789	POD_ECMmodulating	MAP2	-4.46239	-2.18917	8.10519e-06	9.02954e-05
125790	POD_ECMmodulating	DOK6	-4.47759	-4.14464	7.54892e-06	8.42171e-05
125791	POD_ECMmodulating	ATP2B4	-4.47997	-1.48815	7.46529e-06	8.3343e-05
125792	POD_ECMmodulating	PDE8B	-4.49776	-3.47232	6.86721e-06	7.68835e-05
125793	POD_ECMmodulating	CCND1	-4.51003	-2.05807	6.4817e-06	7.2619e-05
125794	POD_ECMmodulating	RBPMS2	-4.51514	-7.04097	6.32741e-06	7.09911e-05
125795	POD_ECMmodulating	GLRX	-4.51696	-2.99098	6.27351e-06	7.04866e-05
125796	POD_ECMmodulating	SEMA4A	-4.51897	-4.37029	6.21406e-06	6.99182e-05
125797	POD_ECMmodulating	MIR100HG	-4.53191	-2.73928	5.84528e-06	6.59568e-05
125798	POD_ECMmodulating	C1QTNF1	-4.53428	-1.91312	5.78008e-06	6.53145e-05
125799	POD_ECMmodulating	CCND2	-4.53878	-2.82896	5.65811e-06	6.39821e-05
125800	POD_ECMmodulating	CCN4	-4.54024	-27.4813	5.61894e-06	6.35847e-05
125801	POD_ECMmodulating	TPM4	-4.54446	-0.597601	5.50757e-06	6.23691e-05
125802	POD_ECMmodulating	DDX58	-4.55183	-2.69092	5.31815e-06	6.02672e-05
125803	POD_ECMmodulating	PITPNC1	-4.55496	-1.5809	5.23962e-06	5.942e-05
125804	POD_ECMmodulating	NFATC2	-4.56368	-7.1311	5.02641e-06	5.70431e-05
125805	POD_ECMmodulating	CALM1	-4.56431	-0.368103	5.01133e-06	5.69129e-05
125806	POD_ECMmodulating	GPRIN3	-4.56458	-27.5284	5.00506e-06	5.68826e-05
125807	POD_ECMmodulating	BASP1	-4.56577	-3.8385	4.9767e-06	5.6601e-05
125808	POD_ECMmodulating	ADAMTSL4-AS1	-4.56961	-1.83199	4.8864e-06	5.56141e-05
125809	POD_ECMmodulating	NTF3	-4.57088	-27.4837	4.85671e-06	5.53161e-05
125810	POD_ECMmodulating	CYGB	-4.57378	-5.31606	4.79013e-06	5.45972e-05
125811	POD_ECMmodulating	CHST11	-4.57899	-27.5532	4.67216e-06	5.3291e-05
125812	POD_ECMmodulating	AOC3	-4.59071	-27.5499	4.4174e-06	5.04581e-05
125813	POD_ECMmodulating	SGCA	-4.59612	-27.4876	4.30436e-06	4.92025e-05
125814	POD_ECMmodulating	IER5L	-4.60869	-3.83868	4.05222e-06	4.63875e-05
125815	POD_ECMmodulating	IL32	-4.61348	-2.81425	3.95989e-06	4.53634e-05
125816	POD_ECMmodulating	HPSE2	-4.62194	-3.86669	3.80162e-06	4.36137e-05
125817	POD_ECMmodulating	HRC	-4.62621	-5.69883	3.72413e-06	4.2818e-05
125818	POD_ECMmodulating	KANK2	-4.62912	-0.998983	3.67226e-06	4.22832e-05
125819	POD_ECMmodulating	AC012409.2	-4.62999	-1.61609	3.65681e-06	4.21361e-05
125820	POD_ECMmodulating	APOLD1	-4.63444	-3.11527	3.57904e-06	4.12701e-05
125821	POD_ECMmodulating	PELI1	-4.64074	-2.72251	3.47166e-06	4.01197e-05
125822	POD_ECMmodulating	MECOM	-4.6563	-2.54331	3.21943e-06	3.72595e-05
125823	POD_ECMmodulating	CYTH3	-4.67016	-2.32655	3.00972e-06	3.48836e-05
125824	POD_ECMmodulating	GUCY1B1	-4.68093	-1.88914	2.85583e-06	3.3173e-05
125825	POD_ECMmodulating	RFTN1	-4.69061	-2.99968	2.72394e-06	3.17345e-05
125826	POD_ECMmodulating	TPST1	-4.69638	-1.73462	2.64806e-06	3.08732e-05
125827	POD_ECMmodulating	CASC15	-4.71368	-3.80572	2.43286e-06	2.84061e-05
125828	POD_ECMmodulating	ISLR	-4.71868	-27.6449	2.37379e-06	2.77575e-05
125829	POD_ECMmodulating	LAMC3	-4.72367	-6.6415	2.31624e-06	2.71047e-05
125830	POD_ECMmodulating	EMILIN1	-4.73383	-1.93064	2.20321e-06	2.58202e-05
125831	POD_ECMmodulating	CSRNP1	-4.75022	-2.79462	2.03195e-06	2.38486e-05
125832	POD_ECMmodulating	RBMS3-AS2	-4.75984	-3.48333	1.93744e-06	2.27732e-05
125833	POD_ECMmodulating	PRKCA	-4.76762	-1.43467	1.86411e-06	2.1944e-05
125834	POD_ECMmodulating	SELENBP1	-4.77819	-1.70011	1.76882e-06	2.08378e-05
125835	POD_ECMmodulating	TRIO	-4.78655	-1.55342	1.69677e-06	2.00038e-05
125836	POD_ECMmodulating	NR4A3	-4.78806	-3.17763	1.68402e-06	1.98685e-05
125837	POD_ECMmodulating	CD74	-4.79063	-2.00749	1.66259e-06	1.96303e-05
125838	POD_ECMmodulating	CCN1	-4.81972	-1.51057	1.43758e-06	1.70118e-05
125839	POD_ECMmodulating	ARID5B	-4.82023	-0.759374	1.43391e-06	1.6981e-05
125840	POD_ECMmodulating	ABCA8	-4.83774	-7.37287	1.31325e-06	1.55989e-05
125841	POD_ECMmodulating	FNIP2	-4.86833	-3.05687	1.12546e-06	1.34189e-05
125842	POD_ECMmodulating	PDZRN4	-4.88194	-7.35028	1.05046e-06	1.2553e-05
125843	POD_ECMmodulating	DIAPH2	-4.88488	-1.41059	1.03491e-06	1.2386e-05
125844	POD_ECMmodulating	CAMK2D	-4.88547	-1.5004	1.03181e-06	1.23582e-05
125845	POD_ECMmodulating	KLF12	-4.88927	-1.46964	1.01213e-06	1.21317e-05
125846	POD_ECMmodulating	FGD4	-4.89925	-2.20687	9.62013e-07	1.15485e-05
125847	POD_ECMmodulating	PLXDC1	-4.90523	-27.6789	9.33185e-07	1.1211e-05
125848	POD_ECMmodulating	IGFBP3	-4.91087	-6.83416	9.06749e-07	1.091e-05
125849	POD_ECMmodulating	DOCK8	-4.92242	-2.6503	8.54804e-07	1.02929e-05
125850	POD_ECMmodulating	SERPINH1	-4.94609	-1.48229	7.57198e-07	9.15247e-06
125851	POD_ECMmodulating	TBC1D4	-4.94698	-4.74841	7.53725e-07	9.11748e-06
125852	POD_ECMmodulating	ZFPM2-AS1	-4.95345	-1.53805	7.29087e-07	8.83976e-06
125853	POD_ECMmodulating	TENT5A	-4.96145	-1.88167	6.99686e-07	8.48981e-06
125854	POD_ECMmodulating	RNF144A	-4.9804	-4.603	6.34516e-07	7.74669e-06
125855	POD_ECMmodulating	HGF	-4.98313	-6.1273	6.25632e-07	7.64414e-06
125856	POD_ECMmodulating	CDH11	-4.99066	-2.77276	6.01724e-07	7.35972e-06
125857	POD_ECMmodulating	ROR1	-4.99461	-2.93282	5.89544e-07	7.21997e-06
125858	POD_ECMmodulating	PPARG	-5.01514	-4.85032	5.29941e-07	6.5153e-06
125859	POD_ECMmodulating	MMP2	-5.02521	-8.15579	5.02894e-07	6.18759e-06
125860	POD_ECMmodulating	LGI4	-5.03671	-3.04351	4.73594e-07	5.83163e-06
125861	POD_ECMmodulating	NCOA3	-5.04198	-2.05548	4.60742e-07	5.67781e-06
125862	POD_ECMmodulating	CDKN1A	-5.04595	-1.65881	4.5127e-07	5.56978e-06
125863	POD_ECMmodulating	ETV6	-5.0476	-1.44528	4.47404e-07	5.52638e-06
125864	POD_ECMmodulating	KLF4	-5.05532	-2.89791	4.29681e-07	5.31996e-06
125865	POD_ECMmodulating	AC087521.3	-5.05675	-5.90976	4.26467e-07	5.28431e-06
125866	POD_ECMmodulating	AC083870.1	-5.06544	-1.75756	4.07457e-07	5.05273e-06
125867	POD_ECMmodulating	RASL12	-5.09814	-6.62881	3.43003e-07	4.27023e-06
125868	POD_ECMmodulating	AKAP13	-5.10925	-0.960844	3.23448e-07	4.03314e-06
125869	POD_ECMmodulating	GPX3	-5.14871	-0.83962	2.62281e-07	3.2834e-06
125870	POD_ECMmodulating	LINC00989	-5.16632	-6.25485	2.38743e-07	2.99586e-06
125871	POD_ECMmodulating	TRPC4	-5.16846	-6.87573	2.36026e-07	2.96412e-06
125872	POD_ECMmodulating	C12orf75	-5.17032	-3.89835	2.3369e-07	2.93712e-06
125873	POD_ECMmodulating	TSHZ2	-5.17082	-1.9451	2.33074e-07	2.93172e-06
125874	POD_ECMmodulating	ELL2	-5.17593	-1.63224	2.26776e-07	2.85477e-06
125875	POD_ECMmodulating	UTRN	-5.17614	-0.727149	2.26528e-07	2.85393e-06
125876	POD_ECMmodulating	IER5	-5.17636	-2.9566	2.26256e-07	2.85278e-06
125877	POD_ECMmodulating	CACNA2D1	-5.18318	-1.54985	2.18129e-07	2.75251e-06
125878	POD_ECMmodulating	RASL11A	-5.18574	-2.76318	2.15156e-07	2.71716e-06
125879	POD_ECMmodulating	SVEP1	-5.19022	-6.31173	2.10048e-07	2.65478e-06
125880	POD_ECMmodulating	ALDH1A1	-5.19148	-3.87719	2.0863e-07	2.64109e-06
125881	POD_ECMmodulating	FOXS1	-5.2284	-7.04036	1.70985e-07	2.175e-06
125882	POD_ECMmodulating	FKBP10	-5.23841	-2.69408	1.61966e-07	2.06193e-06
125883	POD_ECMmodulating	AGAP1	-5.24582	-1.59416	1.55587e-07	1.98393e-06
125884	POD_ECMmodulating	PIP4K2A	-5.27417	-2.31796	1.33356e-07	1.70458e-06
125885	POD_ECMmodulating	FBN1	-5.28327	-4.68334	1.26898e-07	1.62467e-06
125886	POD_ECMmodulating	KLHL23	-5.28402	-2.2101	1.26381e-07	1.61936e-06
125887	POD_ECMmodulating	STEAP4	-5.28463	-28.2206	1.25956e-07	1.61523e-06
125888	POD_ECMmodulating	NR3C1	-5.28586	-1.09317	1.25117e-07	1.60707e-06
125889	POD_ECMmodulating	FAM107B	-5.29515	-3.34732	1.18919e-07	1.53121e-06
125890	POD_ECMmodulating	SOX4	-5.2955	-1.70039	1.18693e-07	1.52955e-06
125891	POD_ECMmodulating	MAP4K4	-5.3047	-2.37805	1.12858e-07	1.45589e-06
125892	POD_ECMmodulating	LURAP1L	-5.30858	-3.92649	1.10482e-07	1.42723e-06
125893	POD_ECMmodulating	SNAI2	-5.31811	-6.35725	1.04849e-07	1.35556e-06
125894	POD_ECMmodulating	PPP1R15A	-5.33327	-1.2612	9.64574e-08	1.24912e-06
125895	POD_ECMmodulating	ANGPT2	-5.35457	-2.11222	8.57602e-08	1.11701e-06
125896	POD_ECMmodulating	ITGA11	-5.358	-5.40716	8.41498e-08	1.09693e-06
125897	POD_ECMmodulating	NTRK2	-5.36815	-1.68943	7.95473e-08	1.0378e-06
125898	POD_ECMmodulating	HSPG2	-5.37024	-3.73297	7.86338e-08	1.02673e-06
125899	POD_ECMmodulating	SERPING1	-5.38003	-0.746124	7.44727e-08	9.73201e-07
125900	POD_ECMmodulating	ERG	-5.38053	-4.14149	7.42649e-08	9.71289e-07
125901	POD_ECMmodulating	AC017002.5	-5.39132	-3.37268	6.99401e-08	9.17005e-07
125902	POD_ECMmodulating	ATP1B2	-5.39159	-4.72565	6.98387e-08	9.17005e-07
125903	POD_ECMmodulating	ADAMTS4	-5.40527	-5.46486	6.47126e-08	8.52004e-07
125904	POD_ECMmodulating	UBR1	-5.41507	-1.88385	6.12657e-08	8.07295e-07
125905	POD_ECMmodulating	GRID2	-5.43228	-3.30861	5.56388e-08	7.34991e-07
125906	POD_ECMmodulating	CAMK2N1	-5.43897	-3.69156	5.35891e-08	7.08507e-07
125907	POD_ECMmodulating	EMP2	-5.50809	-1.64187	3.62746e-08	4.82825e-07
125908	POD_ECMmodulating	LDB3	-5.51582	-5.33473	3.47162e-08	4.63254e-07
125909	POD_ECMmodulating	ZSWIM4	-5.52161	-3.71448	3.35902e-08	4.48608e-07
125910	POD_ECMmodulating	TLE1	-5.52598	-1.84686	3.27656e-08	4.38337e-07
125911	POD_ECMmodulating	PPFIBP1	-5.54433	-1.56062	2.95074e-08	3.96091e-07
125912	POD_ECMmodulating	PLEKHG2	-5.54633	-2.88417	2.91726e-08	3.91931e-07
125913	POD_ECMmodulating	SERPINF1	-5.55279	-6.24319	2.81141e-08	3.78031e-07
125914	POD_ECMmodulating	CLIP2	-5.56294	-3.39271	2.65272e-08	3.56998e-07
125915	POD_ECMmodulating	NTN4	-5.58624	-3.02903	2.3204e-08	3.13076e-07
125916	POD_ECMmodulating	RGS2	-5.59735	-3.38047	2.1765e-08	2.94163e-07
125917	POD_ECMmodulating	GLIS3	-5.60082	-4.31647	2.13338e-08	2.88583e-07
125918	POD_ECMmodulating	NET1	-5.6015	-3.9707	2.12509e-08	2.87708e-07
125919	POD_ECMmodulating	RBP1	-5.61539	-2.18745	1.96119e-08	2.65746e-07
125920	POD_ECMmodulating	RCSD1	-5.6322	-3.83244	1.77921e-08	2.41918e-07
125921	POD_ECMmodulating	PFDN5	-5.64125	-0.154965	1.68816e-08	2.30132e-07
125922	POD_ECMmodulating	ANO1	-5.69527	-6.02872	1.2318e-08	1.68503e-07
125923	POD_ECMmodulating	STARD13	-5.69835	-1.76814	1.20975e-08	1.65629e-07
125924	POD_ECMmodulating	OSMR	-5.71068	-2.81743	1.12522e-08	1.54325e-07
125925	POD_ECMmodulating	MAP3K7CL	-5.73078	-4.03543	9.9971e-09	1.37349e-07
125926	POD_ECMmodulating	MDK	-5.75532	-3.82975	8.64785e-09	1.18916e-07
125927	POD_ECMmodulating	TNFRSF10D	-5.76793	-5.23836	8.02495e-09	1.10736e-07
125928	POD_ECMmodulating	NME2	-5.78153	-0.431993	7.40224e-09	1.02233e-07
125929	POD_ECMmodulating	NR4A2	-5.78383	-4.00886	7.30171e-09	1.01021e-07
125930	POD_ECMmodulating	ETS1	-5.79118	-4.75179	6.98925e-09	9.68677e-08
125931	POD_ECMmodulating	ANTXR1	-5.79171	-2.17515	6.9675e-09	9.66511e-08
125932	POD_ECMmodulating	CSPG4	-5.79381	-27.9677	6.88067e-09	9.55305e-08
125933	POD_ECMmodulating	EEF2	-5.83467	-0.426496	5.38976e-09	7.52279e-08
125934	POD_ECMmodulating	SLIT2	-5.83759	-4.66119	5.29618e-09	7.39872e-08
125935	POD_ECMmodulating	NT5DC2	-5.84195	-3.98084	5.15924e-09	7.21379e-08
125936	POD_ECMmodulating	RUNX1T1	-5.8764	-2.2977	4.19288e-09	5.88345e-08
125937	POD_ECMmodulating	AUTS2	-5.87795	-1.39695	4.15367e-09	5.83881e-08
125938	POD_ECMmodulating	PTPRM	-5.88593	-2.37453	3.95827e-09	5.57904e-08
125939	POD_ECMmodulating	FAM241A	-5.91136	-3.93393	3.39287e-09	4.79498e-08
125940	POD_ECMmodulating	LDLRAD3	-5.92941	-4.35105	3.04026e-09	4.30049e-08
125941	POD_ECMmodulating	NEXN	-5.93968	-1.74743	2.85581e-09	4.05048e-08
125942	POD_ECMmodulating	SAMD4A	-5.9421	-2.45139	2.81402e-09	3.99479e-08
125943	POD_ECMmodulating	MTUS1	-5.94854	-3.74743	2.70546e-09	3.84761e-08
125944	POD_ECMmodulating	COL6A3	-6.04254	-28.2747	1.51704e-09	2.17117e-08
125945	POD_ECMmodulating	TMEM173	-6.06357	-4.26235	1.33133e-09	1.90885e-08
125946	POD_ECMmodulating	ADGRE5	-6.06481	-3.32328	1.32106e-09	1.89585e-08
125947	POD_ECMmodulating	CCDC80	-6.07607	-2.52145	1.23166e-09	1.774e-08
125948	POD_ECMmodulating	LAMA2	-6.11154	-4.0019	9.86762e-10	1.43435e-08
125949	POD_ECMmodulating	ADGRA2	-6.11779	-6.2798	9.48815e-10	1.38046e-08
125950	POD_ECMmodulating	SIK2	-6.13027	-1.83384	8.77278e-10	1.27874e-08
125951	POD_ECMmodulating	MAFF	-6.13126	-3.49947	8.71868e-10	1.27202e-08
125952	POD_ECMmodulating	PTGIR	-6.15069	-27.9941	7.71483e-10	1.12765e-08
125953	POD_ECMmodulating	TRERF1	-6.16734	-3.86648	6.94463e-10	1.01696e-08
125954	POD_ECMmodulating	NEGR1	-6.22529	-4.37019	4.8066e-10	7.05832e-09
125955	POD_ECMmodulating	NEURL1B	-6.2387	-6.60825	4.41214e-10	6.4851e-09
125956	POD_ECMmodulating	PLAT	-6.25305	-4.13483	4.02515e-10	5.9218e-09
125957	POD_ECMmodulating	LBH	-6.25504	-1.19	3.97409e-10	5.85215e-09
125958	POD_ECMmodulating	SMOC2	-6.26062	-8.02486	3.83458e-10	5.65726e-09
125959	POD_ECMmodulating	ANO3	-6.26441	-5.53261	3.74246e-10	5.52652e-09
125960	POD_ECMmodulating	ARHGEF7	-6.27166	-2.13899	3.57225e-10	5.2801e-09
125961	POD_ECMmodulating	ZDHHC14	-6.28069	-3.38446	3.37066e-10	5.00086e-09
125962	POD_ECMmodulating	OLFML3	-6.2808	-5.62345	3.36842e-10	5.00086e-09
125963	POD_ECMmodulating	KCNJ8	-6.312	-28.1079	2.7545e-10	4.09826e-09
125964	POD_ECMmodulating	SYTL2	-6.31642	-5.30802	2.67684e-10	3.98648e-09
125965	POD_ECMmodulating	NR2F1-AS1	-6.32814	-2.65035	2.48131e-10	3.69876e-09
125966	POD_ECMmodulating	FOXN3	-6.36087	-2.16296	2.00611e-10	3.00176e-09
125967	POD_ECMmodulating	CDH6	-6.36427	-28.189	1.9622e-10	2.94162e-09
125968	POD_ECMmodulating	MOXD1	-6.39401	-28.5428	1.6159e-10	2.43171e-09
125969	POD_ECMmodulating	IRF1	-6.39756	-2.32358	1.57879e-10	2.37812e-09
125970	POD_ECMmodulating	RGS6	-6.42616	-5.32297	1.30869e-10	1.97883e-09
125971	POD_ECMmodulating	CCDC85B	-6.43567	-1.63458	1.22933e-10	1.86599e-09
125972	POD_ECMmodulating	PHLDA2	-6.44554	-6.35351	1.15188e-10	1.75347e-09
125973	POD_ECMmodulating	SH3RF3	-6.45334	-5.74202	1.0941e-10	1.66713e-09
125974	POD_ECMmodulating	HIST1H4C	-6.45713	-1.72103	1.06705e-10	1.62749e-09
125975	POD_ECMmodulating	CEBPD	-6.47631	-1.00756	9.39913e-11	1.43635e-09
125976	POD_ECMmodulating	MEG3	-6.47899	-6.14125	9.23375e-11	1.41244e-09
125977	POD_ECMmodulating	TBX3	-6.4902	-6.16846	8.57223e-11	1.3138e-09
125978	POD_ECMmodulating	AFF1	-6.49696	-1.86589	8.19607e-11	1.25859e-09
125979	POD_ECMmodulating	PDGFRA	-6.49765	-28.4528	8.15852e-11	1.25405e-09
125980	POD_ECMmodulating	SPRY1	-6.5229	-3.17335	6.89599e-11	1.06205e-09
125981	POD_ECMmodulating	SLC38A11	-6.57605	-28.4972	4.83101e-11	7.50614e-10
125982	POD_ECMmodulating	SSTR2	-6.57816	-7.75119	4.76318e-11	7.41534e-10
125983	POD_ECMmodulating	CLEC11A	-6.58426	-2.18536	4.57161e-11	7.12413e-10
125984	POD_ECMmodulating	FXYD2	-6.587	-2.89074	4.48789e-11	7.0075e-10
125985	POD_ECMmodulating	LRP1	-6.60274	-2.94501	4.03629e-11	6.32113e-10
125986	POD_ECMmodulating	PRR16	-6.60528	-3.94172	3.96769e-11	6.21986e-10
125987	POD_ECMmodulating	FHL5	-6.60787	-7.57153	3.89901e-11	6.11826e-10
125988	POD_ECMmodulating	GBP2	-6.63857	-4.682	3.16743e-11	4.99013e-10
125989	POD_ECMmodulating	NCALD	-6.6456	-6.66926	3.01983e-11	4.7671e-10
125990	POD_ECMmodulating	SMTN	-6.65793	-5.06754	2.77706e-11	4.39265e-10
125991	POD_ECMmodulating	SERPINE1	-6.68367	-5.07292	2.33026e-11	3.69703e-10
125992	POD_ECMmodulating	AC105402.3	-6.68417	-3.78802	2.3224e-11	3.68827e-10
125993	POD_ECMmodulating	JMJD1C	-6.7108	-1.10247	1.93555e-11	3.08009e-10
125994	POD_ECMmodulating	HS6ST3	-6.71979	-5.95574	1.81989e-11	2.89897e-10
125995	POD_ECMmodulating	MSN	-6.72343	-1.5587	1.77497e-11	2.83027e-10
125996	POD_ECMmodulating	LINC01619	-6.76069	-2.33398	1.37335e-11	2.20098e-10
125997	POD_ECMmodulating	BGN	-6.77323	-0.618351	1.25939e-11	2.02451e-10
125998	POD_ECMmodulating	NFIB	-6.78493	-1.79989	1.16145e-11	1.87089e-10
125999	POD_ECMmodulating	C2CD2	-6.80376	-3.16162	1.01922e-11	1.64514e-10
126000	POD_ECMmodulating	GUCY1A2	-6.80802	-7.19322	9.89521e-12	1.59883e-10
126001	POD_ECMmodulating	PTP4A3	-6.80927	-2.34689	9.80956e-12	1.58662e-10
126002	POD_ECMmodulating	XIST	-6.81184	-4.12555	9.63571e-12	1.5601e-10
126003	POD_ECMmodulating	ITGA1	-6.83347	-1.27022	8.28857e-12	1.34474e-10
126004	POD_ECMmodulating	TNC	-6.85433	-6.09134	7.16488e-12	1.16483e-10
126005	POD_ECMmodulating	DEPP1	-6.86351	-5.0947	6.71874e-12	1.09342e-10
126006	POD_ECMmodulating	MT1A	-6.86544	-5.05625	6.62853e-12	1.07986e-10
126007	POD_ECMmodulating	ARID5A	-6.87476	-5.21517	6.20935e-12	1.01366e-10
126008	POD_ECMmodulating	SOCS3	-6.9277	-2.25403	4.27737e-12	7.01897e-11
126009	POD_ECMmodulating	DGKG	-6.96927	-2.90092	3.18584e-12	5.26063e-11
126010	POD_ECMmodulating	ID4	-6.98177	-1.76578	2.91492e-12	4.82336e-11
126011	POD_ECMmodulating	KLF6	-7.00751	-2.12521	2.42602e-12	4.02704e-11
126012	POD_ECMmodulating	SDK1	-7.03126	-5.18697	2.04674e-12	3.40822e-11
126013	POD_ECMmodulating	PDLIM3	-7.08414	-6.72383	1.39907e-12	2.33959e-11
126014	POD_ECMmodulating	COBLL1	-7.09844	-3.3602	1.26174e-12	2.11441e-11
126015	POD_ECMmodulating	PMP22	-7.10996	-3.845	1.16072e-12	1.94928e-11
126016	POD_ECMmodulating	PDE4C	-7.11349	-4.40943	1.13141e-12	1.90206e-11
126017	POD_ECMmodulating	ELN	-7.13506	-4.91887	9.6747e-13	1.63342e-11
126018	POD_ECMmodulating	CCDC3	-7.14299	-6.03982	9.13222e-13	1.54348e-11
126019	POD_ECMmodulating	CAMK1D	-7.18413	-5.07081	6.76375e-13	1.14686e-11
126020	POD_ECMmodulating	RNF152	-7.22192	-5.66047	5.12572e-13	8.71925e-12
126021	POD_ECMmodulating	LRRC32	-7.22739	-5.59904	4.92373e-13	8.38469e-12
126022	POD_ECMmodulating	FBLIM1	-7.22872	-4.86802	4.87571e-13	8.31187e-12
126023	POD_ECMmodulating	ITGA7	-7.23021	-4.62701	4.82239e-13	8.22987e-12
126024	POD_ECMmodulating	FAU	-7.23307	0.000931764	4.72197e-13	8.06722e-12
126025	POD_ECMmodulating	FAM162B	-7.24384	-28.2718	4.36151e-13	7.45946e-12
126026	POD_ECMmodulating	COL5A2	-7.24933	-4.57183	4.1884e-13	7.17894e-12
126027	POD_ECMmodulating	AGTR1	-7.26637	-28.6151	3.69272e-13	6.3639e-12
126028	POD_ECMmodulating	S1PR3	-7.2689	-5.75812	3.62439e-13	6.25297e-12
126029	POD_ECMmodulating	CNN1	-7.29037	-5.98125	3.09095e-13	5.36194e-12
126030	POD_ECMmodulating	TGFBI	-7.31224	-4.3316	2.6273e-13	4.57271e-12
126031	POD_ECMmodulating	AC020916.1	-7.31615	-3.14113	2.55179e-13	4.45112e-12
126032	POD_ECMmodulating	THSD4	-7.34037	-5.35781	2.13003e-13	3.72778e-12
126033	POD_ECMmodulating	ARHGAP15	-7.36804	-4.33441	1.73153e-13	3.04048e-12
126034	POD_ECMmodulating	CXCL12	-7.39668	-3.40172	1.39628e-13	2.46e-12
126035	POD_ECMmodulating	UQCRB	-7.40802	-0.600232	1.28201e-13	2.26122e-12
126036	POD_ECMmodulating	ADGRL3	-7.42115	-5.42184	1.16105e-13	2.05014e-12
126037	POD_ECMmodulating	RIPOR3	-7.45628	-5.59556	8.89967e-14	1.58032e-12
126038	POD_ECMmodulating	HIGD1B	-7.46091	-6.12116	8.59273e-14	1.52753e-12
126039	POD_ECMmodulating	FTL	-7.52276	-0.191184	5.36323e-14	9.57738e-13
126040	POD_ECMmodulating	TGFBR2	-7.53547	-3.43653	4.86562e-14	8.69861e-13
126041	POD_ECMmodulating	LDLRAD4	-7.57412	-5.72369	3.61573e-14	6.47876e-13
126042	POD_ECMmodulating	CYBRD1	-7.58359	-5.23146	3.36133e-14	6.02978e-13
126043	POD_ECMmodulating	ITGA8	-7.60661	-5.13347	2.81373e-14	5.08792e-13
126044	POD_ECMmodulating	NHS	-7.61896	-3.24167	2.55718e-14	4.63463e-13
126045	POD_ECMmodulating	HSPB6	-7.64525	-8.52449	2.08548e-14	3.80594e-13
126046	POD_ECMmodulating	COL12A1	-7.70841	-4.77496	1.27393e-14	2.34385e-13
126047	POD_ECMmodulating	RARB	-7.76234	-5.68617	8.33763e-15	1.54481e-13
126048	POD_ECMmodulating	LIMA1	-7.77106	-2.05904	7.78324e-15	1.44548e-13
126049	POD_ECMmodulating	ARHGAP26	-7.77498	-3.4595	7.54585e-15	1.40305e-13
126050	POD_ECMmodulating	KAZN	-7.78259	-3.02826	7.1054e-15	1.32271e-13
126051	POD_ECMmodulating	DGKH	-7.89108	-3.09863	2.99591e-15	5.61013e-14
126052	POD_ECMmodulating	SMIM3	-7.9289	-4.13878	2.21094e-15	4.16989e-14
126053	POD_ECMmodulating	IL6ST	-7.94716	-1.50372	1.90831e-15	3.60342e-14
126054	POD_ECMmodulating	PEAK1	-7.98258	-2.73782	1.433e-15	2.72219e-14
126055	POD_ECMmodulating	LDHB	-7.99885	-1.13474	1.25586e-15	2.39143e-14
126056	POD_ECMmodulating	ABCC9	-8.08286	-6.24479	6.32661e-16	1.21351e-14
126057	POD_ECMmodulating	RND3	-8.09299	-3.88295	5.82168e-16	1.11802e-14
126058	POD_ECMmodulating	CAVIN1	-8.13199	-1.19582	4.22286e-16	8.12953e-15
126059	POD_ECMmodulating	RGCC	-8.18067	-5.88437	2.82263e-16	5.46055e-15
126060	POD_ECMmodulating	MARCKS	-8.18289	-28.6327	2.77113e-16	5.37408e-15
126061	POD_ECMmodulating	ECE1	-8.19621	-5.73542	2.4809e-16	4.81716e-15
126062	POD_ECMmodulating	MYC	-8.22504	-5.16831	1.95133e-16	3.80292e-15
126063	POD_ECMmodulating	CCDC102B	-8.23784	-3.37315	1.75347e-16	3.42578e-15
126064	POD_ECMmodulating	EEF1G	-8.2615	-0.514369	1.43856e-16	2.8175e-15
126065	POD_ECMmodulating	ZBTB20	-8.3127	-0.634914	9.35516e-17	1.84601e-15
126066	POD_ECMmodulating	KIAA1217	-8.32636	-2.74054	8.33675e-17	1.64711e-15
126067	POD_ECMmodulating	MEIS1	-8.34155	-2.41973	7.33199e-17	1.45041e-15
126068	POD_ECMmodulating	SNCG	-8.36231	-5.34632	6.15026e-17	1.21817e-15
126069	POD_ECMmodulating	NFKBIZ	-8.36394	-3.57478	6.0657e-17	1.20444e-15
126070	POD_ECMmodulating	ESAM	-8.37066	-7.90021	5.72973e-17	1.13916e-15
126071	POD_ECMmodulating	NIBAN1	-8.39106	-4.6839	4.81768e-17	9.60252e-16
126072	POD_ECMmodulating	CLU	-8.41858	-3.98606	3.8109e-17	7.60542e-16
126073	POD_ECMmodulating	KCNE4	-8.43122	-6.70897	3.42091e-17	6.83575e-16
126074	POD_ECMmodulating	ADGRB3	-8.43141	-6.93357	3.4153e-17	6.8332e-16
126075	POD_ECMmodulating	FBLN5	-8.43509	-6.28459	3.30948e-17	6.62989e-16
126076	POD_ECMmodulating	NUDT4	-8.46917	-2.52843	2.47144e-17	4.96996e-16
126077	POD_ECMmodulating	DLEU2	-8.49608	-3.81851	1.96093e-17	3.94838e-16
126078	POD_ECMmodulating	DKK3	-8.50707	-3.33328	1.78383e-17	3.59636e-16
126079	POD_ECMmodulating	MGLL	-8.53899	-3.81702	1.35402e-17	2.73682e-16
126080	POD_ECMmodulating	RRAD	-8.55796	-6.90593	1.14878e-17	2.32794e-16
126081	POD_ECMmodulating	PLCB1	-8.5695	-4.22087	1.03937e-17	2.10894e-16
126082	POD_ECMmodulating	SLC7A2	-8.57395	-6.27771	9.99972e-18	2.0316e-16
126083	POD_ECMmodulating	ANGPT1	-8.58522	-6.05409	9.06656e-18	1.84439e-16
126084	POD_ECMmodulating	DBNDD2	-8.61508	-2.41587	6.98945e-18	1.42552e-16
126085	POD_ECMmodulating	DDR2	-8.67005	-6.29139	4.31929e-18	8.86663e-17
126086	POD_ECMmodulating	COL6A1	-8.67314	-2.23785	4.2038e-18	8.64078e-17
126087	POD_ECMmodulating	HSPB1	-8.67802	-0.563791	4.02719e-18	8.28856e-17
126088	POD_ECMmodulating	ZEB1	-8.70678	-2.40821	3.12637e-18	6.45135e-17
126089	POD_ECMmodulating	APOE	-8.72761	-4.68564	2.60106e-18	5.38144e-17
126090	POD_ECMmodulating	NPY1R	-8.76483	-5.72256	1.87062e-18	3.87528e-17
126091	POD_ECMmodulating	THY1	-8.7779	-5.91943	1.66553e-18	3.45494e-17
126092	POD_ECMmodulating	PPP1R12B	-8.78604	-2.31721	1.54924e-18	3.21793e-17
126093	POD_ECMmodulating	AFF3	-8.81815	-5.23018	1.1637e-18	2.42351e-17
126094	POD_ECMmodulating	COL3A1	-8.81829	-2.70308	1.16223e-18	2.42351e-17
126095	POD_ECMmodulating	COL14A1	-8.84298	-5.13574	9.32009e-19	1.94612e-17
126096	POD_ECMmodulating	LDB2	-8.84846	-4.5925	8.8734e-19	1.85776e-17
126097	POD_ECMmodulating	TMEM131L	-8.89523	-5.88614	5.83e-19	1.22221e-17
126098	POD_ECMmodulating	HEYL	-8.89632	-8.2937	5.7731e-19	1.21189e-17
126099	POD_ECMmodulating	NACA	-8.93252	-0.302101	4.16414e-19	8.79989e-18
126100	POD_ECMmodulating	FBLN1	-8.98406	-29.399	2.60961e-19	5.54445e-18
126101	POD_ECMmodulating	GGT5	-9.01261	-7.17293	2.01211e-19	4.29232e-18
126102	POD_ECMmodulating	LMOD1	-9.02236	-5.14423	1.84082e-19	3.94291e-18
126103	POD_ECMmodulating	ENAH	-9.02764	-4.70893	1.75416e-19	3.76751e-18
126104	POD_ECMmodulating	ITPR1	-9.03047	-3.9027	1.70943e-19	3.67644e-18
126105	POD_ECMmodulating	KALRN	-9.03995	-3.40514	1.56743e-19	3.37564e-18
126106	POD_ECMmodulating	MAP3K5	-9.0449	-3.51255	1.49804e-19	3.23061e-18
126107	POD_ECMmodulating	TMEM204	-9.05594	-5.4751	1.354e-19	2.92396e-18
126108	POD_ECMmodulating	JUND	-9.08063	-2.00448	1.07951e-19	2.3344e-18
126109	POD_ECMmodulating	EXT1	-9.10246	-2.356	8.83098e-20	1.91492e-18
126110	POD_ECMmodulating	COX7A1	-9.1138	-1.43096	7.95428e-20	1.72718e-18
126111	POD_ECMmodulating	PDZRN3	-9.18154	-7.54332	4.24963e-20	9.30439e-19
126112	POD_ECMmodulating	MBNL1	-9.18849	-1.72544	3.98385e-20	8.73458e-19
126113	POD_ECMmodulating	PRELP	-9.22703	-5.16351	2.7824e-20	6.12593e-19
126114	POD_ECMmodulating	PRSS23	-9.23995	-2.97505	2.46617e-20	5.45252e-19
126115	POD_ECMmodulating	NRGN	-9.25561	-6.27225	2.13011e-20	4.72274e-19
126116	POD_ECMmodulating	RORA	-9.34692	-1.51283	9.02338e-21	2.02334e-19
126117	POD_ECMmodulating	PCOLCE	-9.41201	-6.38738	4.86718e-21	1.09919e-19
126118	POD_ECMmodulating	GNG11	-9.43341	-4.71165	3.96974e-21	8.97798e-20
126119	POD_ECMmodulating	EEF1A1	-9.45311	-0.221866	3.28898e-21	7.47047e-20
126120	POD_ECMmodulating	SNHG29	-9.46513	-0.69193	2.932e-21	6.68852e-20
126121	POD_ECMmodulating	ADCY3	-9.47736	-4.86558	2.60809e-21	5.95822e-20
126122	POD_ECMmodulating	MAGI1	-9.47854	-5.00569	2.57862e-21	5.89943e-20
126123	POD_ECMmodulating	ARHGAP6	-9.48423	-4.85096	2.4419e-21	5.59474e-20
126124	POD_ECMmodulating	LUM	-9.51847	-30.3648	1.75749e-21	4.03839e-20
126125	POD_ECMmodulating	IGFBP4	-9.53376	-1.43606	1.51683e-21	3.49557e-20
126126	POD_ECMmodulating	NAMPT	-9.55855	-2.92852	1.1942e-21	2.76013e-20
126127	POD_ECMmodulating	CARMN	-9.60048	-28.9934	7.95744e-22	1.8473e-20
126128	POD_ECMmodulating	COX4I2	-9.62024	-8.67374	6.56778e-22	1.52919e-20
126129	POD_ECMmodulating	ZFHX3	-9.63378	-2.0364	5.75728e-22	1.34246e-20
126130	POD_ECMmodulating	NNMT	-9.67014	-7.40892	4.0382e-22	9.43003e-21
126131	POD_ECMmodulating	MFAP4	-9.6709	-4.35897	4.00849e-22	9.37452e-21
126132	POD_ECMmodulating	ZEB2	-9.72595	-1.826	2.33706e-22	5.47372e-21
126133	POD_ECMmodulating	FXYD6	-9.74327	-7.34172	1.97104e-22	4.6233e-21
126134	POD_ECMmodulating	IER2	-9.76315	-1.8537	1.62035e-22	3.81773e-21
126135	POD_ECMmodulating	CD44	-9.77243	-6.98997	1.47863e-22	3.48904e-21
126136	POD_ECMmodulating	PGF	-9.77658	-6.91737	1.4192e-22	3.35884e-21
126137	POD_ECMmodulating	KLF2	-9.79098	-3.8471	1.23093e-22	2.92203e-21
126138	POD_ECMmodulating	EDNRA	-9.79114	-5.5648	1.22897e-22	2.92176e-21
126139	POD_ECMmodulating	IFI16	-9.79299	-3.93818	1.20669e-22	2.87313e-21
126140	POD_ECMmodulating	WFDC1	-9.79604	-29.056	1.17088e-22	2.79207e-21
126141	POD_ECMmodulating	NR2F1	-9.8183	-2.54596	9.39179e-23	2.24295e-21
126142	POD_ECMmodulating	EMCN	-9.8269	-5.13402	8.62345e-23	2.06257e-21
126143	POD_ECMmodulating	ADGRF5	-9.88501	-5.2271	4.8352e-23	1.1671e-21
126144	POD_ECMmodulating	RASAL2	-9.89019	-2.33915	4.59139e-23	1.11507e-21
126145	POD_ECMmodulating	SLCO3A1	-9.91529	-6.46919	3.57218e-23	8.71568e-22
126146	POD_ECMmodulating	MCAM	-9.91837	-6.11308	3.46383e-23	8.46439e-22
126147	POD_ECMmodulating	SEPTIN4	-9.97332	-5.28833	1.99452e-23	4.90428e-22
126148	POD_ECMmodulating	FILIP1	-10.0456	-4.88278	9.60199e-24	2.37955e-22
126149	POD_ECMmodulating	FN1	-10.0622	-4.43659	8.11728e-24	2.01794e-22
126150	POD_ECMmodulating	RAPGEF5	-10.0645	-5.63241	7.92558e-24	1.9734e-22
126151	POD_ECMmodulating	LINC00924	-10.1142	-5.48973	4.77923e-24	1.20135e-22
126152	POD_ECMmodulating	PTPRK	-10.116	-2.84604	4.69023e-24	1.18086e-22
126153	POD_ECMmodulating	PBX1	-10.1496	-2.39743	3.32787e-24	8.40541e-23
126154	POD_ECMmodulating	CPED1	-10.2626	-8.79354	1.03864e-24	2.64025e-23
126155	POD_ECMmodulating	GJA4	-10.2722	-7.62304	9.40579e-25	2.39483e-23
126156	POD_ECMmodulating	SLC8A1	-10.2767	-5.22808	8.97658e-25	2.28924e-23
126157	POD_ECMmodulating	EDNRB	-10.3422	-7.2437	4.53822e-25	1.16678e-23
126158	POD_ECMmodulating	GYPC	-10.3998	-5.48173	2.48365e-25	6.40636e-24
126159	POD_ECMmodulating	COL25A1	-10.4171	-5.32165	2.0716e-25	5.35226e-24
126160	POD_ECMmodulating	HOPX	-10.4341	-29.2588	1.7327e-25	4.484e-24
126161	POD_ECMmodulating	PHLDA1	-10.545	-3.15279	5.35579e-26	1.40676e-24
126162	POD_ECMmodulating	TBX2	-10.5579	-8.17517	4.66773e-26	1.22808e-24
126163	POD_ECMmodulating	FRMD4A	-10.5632	-3.45514	4.41489e-26	1.1635e-24
126164	POD_ECMmodulating	HES4	-10.5879	-2.61529	3.39041e-26	8.98005e-25
126165	POD_ECMmodulating	RERGL	-10.5946	-4.49031	3.15646e-26	8.37443e-25
126166	POD_ECMmodulating	TMTC1	-10.6118	-3.39121	2.62561e-26	6.97775e-25
126167	POD_ECMmodulating	SORBS1	-10.6631	-4.62196	1.51418e-26	4.0582e-25
126168	POD_ECMmodulating	RBMS3-AS3	-10.6773	-2.73937	1.29943e-26	3.49452e-25
126169	POD_ECMmodulating	NID1	-10.6992	-6.39492	1.02683e-26	2.76613e-25
126170	POD_ECMmodulating	ARHGAP42	-10.7131	-4.26704	8.83316e-27	2.38359e-25
126171	POD_ECMmodulating	LHFPL6	-10.7485	-1.25006	6.02653e-27	1.63181e-25
126172	POD_ECMmodulating	ADH1B	-10.818	-29.7387	2.82887e-27	7.6994e-26
126173	POD_ECMmodulating	FHL2	-10.8513	-8.17031	1.96581e-27	5.38756e-26
126174	POD_ECMmodulating	PDE3A	-10.871	-2.69073	1.58444e-27	4.3575e-26
126175	POD_ECMmodulating	CAV2	-10.8844	-5.43579	1.36853e-27	3.77027e-26
126176	POD_ECMmodulating	SORBS2	-10.9774	-4.17331	4.90859e-28	1.35704e-26
126177	POD_ECMmodulating	PIP5K1B	-10.9936	-6.06621	4.10445e-28	1.13672e-26
126178	POD_ECMmodulating	PDE1A	-11.0991	-6.20233	1.26725e-28	3.55324e-27
126179	POD_ECMmodulating	SLC2A3	-11.1001	-4.48955	1.25371e-28	3.52154e-27
126180	POD_ECMmodulating	COL1A1	-11.11	-29.552	1.12175e-28	3.15651e-27
126181	POD_ECMmodulating	RGS16	-11.1502	-5.46089	7.14376e-29	2.02099e-27
126182	POD_ECMmodulating	ADAMTS1	-11.2121	-5.78497	3.55777e-29	1.01194e-27
126183	POD_ECMmodulating	MT1M	-11.3134	-4.23345	1.1268e-29	3.24593e-28
126184	POD_ECMmodulating	ZFP36L1	-11.374	-1.42544	5.63199e-30	1.63131e-28
126185	POD_ECMmodulating	PLN	-11.4056	-5.32886	3.91978e-30	1.14376e-28
126186	POD_ECMmodulating	NTRK3	-11.4062	-6.72852	3.89239e-30	1.13788e-28
126187	POD_ECMmodulating	SELENOM	-11.4108	-1.05614	3.69257e-30	1.08146e-28
126188	POD_ECMmodulating	CEBPB	-11.4379	-2.48072	2.70354e-30	7.94751e-29
126189	POD_ECMmodulating	CCL2	-11.4575	-6.54098	2.15643e-30	6.351e-29
126190	POD_ECMmodulating	JAG1	-11.5139	-6.6563	1.12227e-30	3.32386e-29
126191	POD_ECMmodulating	NR2F2	-11.5178	-1.64168	1.07331e-30	3.18482e-29
126192	POD_ECMmodulating	LGALS3	-11.6004	-4.87138	4.09975e-31	1.22573e-29
126193	POD_ECMmodulating	PLCL1	-11.6075	-3.76237	3.77376e-31	1.13041e-29
126194	POD_ECMmodulating	MUSTN1	-11.6979	-7.57051	1.3058e-31	3.93385e-30
126195	POD_ECMmodulating	ZBTB16	-11.8173	-1.91727	3.17895e-32	9.82052e-31
126196	POD_ECMmodulating	ATF3	-11.8182	-3.85522	3.14465e-32	9.73363e-31
126197	POD_ECMmodulating	ASAP1	-11.8473	-3.43653	2.22263e-32	6.89322e-31
126198	POD_ECMmodulating	C7	-11.8622	-8.52835	1.86054e-32	5.79298e-31
126199	POD_ECMmodulating	NR4A1	-12.0491	-2.96474	1.96017e-33	6.26381e-32
126200	POD_ECMmodulating	ECRG4	-12.1837	-4.89501	3.79678e-34	1.22069e-32
126201	POD_ECMmodulating	TCF4	-12.2639	-3.95173	1.41587e-34	4.59896e-33
126202	POD_ECMmodulating	IGFBP6	-12.2906	-5.83703	1.01734e-34	3.31812e-33
126203	POD_ECMmodulating	ARHGDIB	-12.3049	-6.52513	8.526e-35	2.78657e-33
126204	POD_ECMmodulating	DLC1	-12.3269	-2.15566	6.49252e-35	2.13079e-33
126205	POD_ECMmodulating	ZFP36	-12.3423	-2.35397	5.35844e-35	1.76226e-33
126206	POD_ECMmodulating	TIMP3	-12.3489	-0.754531	4.93831e-35	1.62748e-33
126207	POD_ECMmodulating	PTPRG	-12.4239	-1.67144	1.93846e-35	6.42867e-34
126208	POD_ECMmodulating	STOM	-12.4354	-5.27042	1.67917e-35	5.58049e-34
126209	POD_ECMmodulating	PRKG1	-12.4954	-1.09673	7.91178e-36	2.65171e-34
126210	POD_ECMmodulating	HIP1	-12.5237	-2.71928	5.53826e-36	1.86411e-34
126211	POD_ECMmodulating	SYNPO2	-12.5274	-6.98799	5.28686e-36	1.7833e-34
126212	POD_ECMmodulating	CPM	-12.689	-5.64369	6.80175e-37	2.32408e-35
126213	POD_ECMmodulating	EEF1D	-12.6892	-0.970471	6.78895e-37	2.32408e-35
126214	POD_ECMmodulating	MEIS2	-12.6984	-3.10447	6.03775e-37	2.072e-35
126215	POD_ECMmodulating	GUCY1A1	-12.7024	-6.23852	5.73787e-37	1.97338e-35
126216	POD_ECMmodulating	PTN	-12.8882	-4.51277	5.24707e-38	1.83253e-36
126217	POD_ECMmodulating	PARM1	-12.9476	-7.23239	2.42466e-38	8.52467e-37
126218	POD_ECMmodulating	ARHGAP10	-13.0315	-5.83044	8.10271e-39	2.86151e-37
126219	POD_ECMmodulating	JUN	-13.0844	-2.18709	4.04135e-39	1.43686e-37
126220	POD_ECMmodulating	GEM	-13.1428	-7.99396	1.87204e-39	6.68599e-38
126221	POD_ECMmodulating	EPB41L2	-13.1597	-7.46602	1.49773e-39	5.38569e-38
126222	POD_ECMmodulating	ID1	-13.2028	-4.06214	8.4562e-40	3.05468e-38
126223	POD_ECMmodulating	COL4A1	-13.2577	-5.06063	4.07044e-40	1.47715e-38
126224	POD_ECMmodulating	LTBP1	-13.575	-6.72664	5.63419e-42	2.10263e-40
126225	POD_ECMmodulating	AEBP1	-13.5756	-4.60099	5.59147e-42	2.09163e-40
126226	POD_ECMmodulating	ENG	-13.6396	-5.09356	2.3277e-42	8.76972e-41
126227	POD_ECMmodulating	RACK1	-13.6689	-0.748694	1.55691e-42	5.87975e-41
126228	POD_ECMmodulating	FOSB	-13.6904	-3.8446	1.15908e-42	4.39836e-41
126229	POD_ECMmodulating	PDLIM1	-13.8275	-3.14765	1.74016e-43	6.63531e-42
126230	POD_ECMmodulating	CAVIN3	-13.8785	-4.19529	8.5507e-44	3.27625e-42
126231	POD_ECMmodulating	MT2A	-13.9685	-1.4555	2.42529e-44	9.36077e-43
126232	POD_ECMmodulating	EGR1	-14.0511	-3.02388	7.58701e-45	2.95725e-43
126233	POD_ECMmodulating	NDUFA4L2	-14.208	-8.11547	8.17334e-46	3.22561e-44
126234	POD_ECMmodulating	CLIC4	-14.2993	-3.76468	2.20944e-46	8.92028e-45
126235	POD_ECMmodulating	MYH11	-14.3367	-7.19468	1.29112e-46	5.26655e-45
126236	POD_ECMmodulating	FILIP1L	-14.3493	-4.28678	1.07642e-46	4.40218e-45
126237	POD_ECMmodulating	ISYNA1	-14.4278	-3.93514	3.45881e-47	1.42561e-45
126238	POD_ECMmodulating	FOS	-14.43	-2.54768	3.35257e-47	1.38544e-45
126239	POD_ECMmodulating	NOTCH3	-14.689	-6.9598	7.57927e-49	3.20768e-47
126240	POD_ECMmodulating	ACTN1	-14.701	-5.32916	6.35445e-49	2.70381e-47
126241	POD_ECMmodulating	RCAN2	-14.7951	-6.03375	1.57486e-49	6.73732e-48
126242	POD_ECMmodulating	NR2F2-AS1	-14.8279	-2.23526	9.66822e-50	4.15865e-48
126243	POD_ECMmodulating	RHOB	-14.8405	-2.60269	8.01797e-50	3.46772e-48
126244	POD_ECMmodulating	MEF2C	-14.9595	-6.05349	1.35104e-50	5.97408e-49
126245	POD_ECMmodulating	INPP4B	-15.191	-6.59475	4.05517e-52	1.81345e-50
126246	POD_ECMmodulating	TM4SF1	-15.2619	-4.63803	1.37219e-52	6.18899e-51
126247	POD_ECMmodulating	SETBP1	-15.2949	-5.40242	8.26606e-53	3.73891e-51
126248	POD_ECMmodulating	NRP1	-15.3239	-4.73264	5.29159e-53	2.41425e-51
126249	POD_ECMmodulating	SRGN	-15.639	-7.26708	3.95095e-55	1.86178e-53
126250	POD_ECMmodulating	CRISPLD2	-15.7645	-7.35396	5.46037e-56	2.58851e-54
126251	POD_ECMmodulating	CAV1	-15.7791	-30.4658	4.33309e-56	2.06031e-54
126252	POD_ECMmodulating	COL1A2	-16.0324	-8.24129	7.58625e-58	3.67351e-56
126253	POD_ECMmodulating	COL4A2	-16.0978	-4.95232	2.64436e-58	1.28839e-56
126254	POD_ECMmodulating	CPE	-16.2134	-6.34978	4.05466e-59	1.98779e-57
126255	POD_ECMmodulating	CSRP2	-16.3288	-6.58761	6.16273e-60	3.05927e-58
126256	POD_ECMmodulating	ID3	-16.408	-2.8009	1.67521e-60	8.39519e-59
126257	POD_ECMmodulating	NFIA	-16.5416	-5.27744	1.84038e-61	9.31163e-60
126258	POD_ECMmodulating	EPS8	-16.5789	-4.4785	9.8981e-62	5.04037e-60
126259	POD_ECMmodulating	JUNB	-16.8922	-3.02443	5.13621e-64	2.68477e-62
126260	POD_ECMmodulating	PPP1R14A	-16.9411	-5.13499	2.24077e-64	1.17517e-62
126261	POD_ECMmodulating	AKAP12	-17.1673	-5.74587	4.66929e-66	2.51568e-64
126262	POD_ECMmodulating	SOX5	-17.43	-6.01222	4.8806e-68	2.69388e-66
126263	POD_ECMmodulating	MGP	-18.1858	-2.11359	6.68828e-74	3.95435e-72
126264	POD_ECMmodulating	CACNA1C	-18.2027	-5.22084	4.91092e-74	2.91443e-72
126265	POD_ECMmodulating	TPT1	-18.4667	-0.931458	3.82644e-76	2.33221e-74
126266	POD_ECMmodulating	FRZB	-18.6073	-7.76486	2.80479e-77	1.73633e-75
126267	POD_ECMmodulating	BTG1	-18.6116	-3.04868	2.59006e-77	1.60971e-75
126268	POD_ECMmodulating	SOD3	-18.6329	-7.10484	1.73806e-77	1.08447e-75
126269	POD_ECMmodulating	TACC1	-18.6401	-4.66202	1.52034e-77	9.52381e-76
126270	POD_ECMmodulating	COL6A2	-18.6759	-8.71213	7.77847e-78	4.89207e-76
126271	POD_ECMmodulating	MFGE8	-18.9345	-3.81979	5.92866e-80	3.82e-78
126272	POD_ECMmodulating	PLAC9	-19.0938	-6.15344	2.84422e-81	1.88651e-79
126273	POD_ECMmodulating	RGS5	-19.6697	-8.2915	3.92208e-86	2.75173e-84
126274	POD_ECMmodulating	SPARCL1	-19.7185	-7.62337	1.49607e-86	1.05906e-84
126275	POD_ECMmodulating	TPM1	-19.8747	-2.95671	6.74369e-88	4.8833e-86
126276	POD_ECMmodulating	TINAGL1	-20.0226	-6.68576	3.50159e-89	2.6322e-87
126277	POD_ECMmodulating	EBF1	-20.4907	-7.69856	2.6078e-93	2.08969e-91
126278	POD_ECMmodulating	SLIT3	-21.2772	-4.86675	1.84626e-100	1.64661e-98
126279	POD_ECMmodulating	CRIP1	-21.3786	-5.97473	2.11394e-101	1.9069e-99
126280	POD_ECMmodulating	EPAS1	-21.4122	-4.80205	1.02902e-101	9.33568e-100
126281	POD_ECMmodulating	ADIRF	-21.4315	-3.98108	6.79495e-102	6.20029e-100
126282	POD_ECMmodulating	IGFBP5	-21.8075	-5.37519	1.97147e-105	1.86357e-103
126283	POD_ECMmodulating	ACTA2	-22.5785	-7.75137	7.05002e-113	7.04377e-111
126284	POD_ECMmodulating	A2M	-22.9128	-6.73199	3.46568e-116	3.57577e-114
126285	POD_ECMmodulating	RBMS3	-22.9265	-3.70348	2.53143e-116	2.62902e-114
126286	POD_ECMmodulating	CALD1	-25.0196	-1.99216	3.73709e-138	4.79624e-136
126287	POD_ECMmodulating	TAGLN	-27.5793	-7.40481	1.97182e-167	3.70561e-165
126288	Pericytes	RGS5	131.781	4.68293	0	0
126289	Pericytes	CPE	106.593	3.38538	0	0
126290	Pericytes	DLC1	99.8644	2.70166	0	0
126291	Pericytes	NDUFA4L2	91.4243	3.26019	0	0
126292	Pericytes	TM4SF1	84.9952	2.73475	0	0
126293	Pericytes	HIGD1B	77.1483	5.22371	0	0
126294	Pericytes	EPS8	72.3884	1.94926	0	0
126295	Pericytes	INPP4B	70.2285	2.18815	0	0
126296	Pericytes	PHLDA1	68.4692	2.44348	0	0
126297	Pericytes	SLIT3	68.4	1.61604	0	0
126298	Pericytes	ADGRF5	66.5578	2.65581	0	0
126299	Pericytes	COL25A1	66.4019	2.69577	0	0
126300	Pericytes	CACNB2	63.5888	2.12992	0	0
126301	Pericytes	COX4I2	62.5193	2.69916	0	0
126302	Pericytes	HS6ST3	60.6545	3.89011	0	0
126303	Pericytes	ADGRB3	59.7711	3.06976	0	0
126304	Pericytes	NOTCH3	59.4453	1.77823	0	0
126305	Pericytes	BTG1	59.1796	1.32313	0	0
126306	Pericytes	GJA4	58.8022	2.4132	0	0
126307	Pericytes	SLC38A11	57.916	3.73875	0	0
126308	Pericytes	CACNA1C	56.8251	1.48622	0	0
126309	Pericytes	MEF2C	55.8083	1.64833	0	0
126310	Pericytes	ARHGDIB	55.3526	1.89981	0	0
126311	Pericytes	CPM	55.014	1.82511	0	0
126312	Pericytes	MAP1B	54.987	1.50888	0	0
126313	Pericytes	GEM	54.9814	1.97077	0	0
126314	Pericytes	ID3	54.8369	1.41007	0	0
126315	Pericytes	PLAC9	53.3589	1.35754	0	0
126316	Pericytes	ISYNA1	53.0763	1.49573	0	0
126317	Pericytes	NGF	51.7269	2.74998	0	0
126318	Pericytes	CRISPLD2	51.6707	1.65152	0	0
126319	Pericytes	PLCB4	51.4866	2.77667	0	0
126320	Pericytes	KCNE4	51.4843	2.54453	0	0
126321	Pericytes	RRAD	50.3018	2.51983	0	0
126322	Pericytes	CAV1	49.8102	1.45178	0	0
126323	Pericytes	ARHGAP42	49.0829	1.83063	0	0
126324	Pericytes	ASAP1	48.911	1.56799	0	0
126325	Pericytes	RGS16	48.841	1.99236	0	0
126326	Pericytes	HIP1	48.4835	1.37123	0	0
126327	Pericytes	SLC35F1	48.0287	2.92414	0	0
126328	Pericytes	FRMD3	47.7699	2.03882	0	0
126329	Pericytes	CNTN4	47.575	2.02857	0	0
126330	Pericytes	HOPX	47.46	1.9438	0	0
126331	Pericytes	LHFPL6	47.4095	1.04236	0	0
126332	Pericytes	CDH6	47.388	3.01377	0	0
126333	Pericytes	APOLD1	47.3681	3.3672	0	0
126334	Pericytes	FILIP1L	47.3638	1.392	0	0
126335	Pericytes	EPAS1	47.3356	1.06115	0	0
126336	Pericytes	BGN	46.7352	1.02029	0	0
126337	Pericytes	UTRN	46.3977	1.15308	0	0
126338	Pericytes	CCDC102B	46.3329	1.89395	0	0
126339	Pericytes	SGIP1	45.7093	1.79431	0	0
126340	Pericytes	EBF1	45.1385	1.09232	0	0
126341	Pericytes	H3F3B	45.0745	0.708257	0	0
126342	Pericytes	PTMA	44.8481	0.519605	0	0
126343	Pericytes	TACC1	44.4701	1.16587	0	0
126344	Pericytes	PTPRK	44.4102	1.49744	0	0
126345	Pericytes	C2CD2	44.1872	2.16193	0	0
126346	Pericytes	PTPRG	42.832	0.985957	0	0
126347	Pericytes	MALAT1	41.9567	0.94414	0	0
126348	Pericytes	RASAL2	41.8672	1.32061	0	0
126349	Pericytes	GUCY1A1	41.6255	1.3578	0	0
126350	Pericytes	ADCY3	41.2415	1.69765	0	0
126351	Pericytes	STOM	40.8893	1.34311	0	0
126352	Pericytes	EDIL3	39.9629	1.61793	0	0
126353	Pericytes	SSTR2	39.9112	2.31057	0	0
126354	Pericytes	CD9	39.6157	1.10803	0	0
126355	Pericytes	SIK2	39.0845	1.60274	0	0
126356	Pericytes	ARHGAP6	38.9173	1.57168	0	0
126357	Pericytes	GJC1	38.6266	3.44694	0	0
126358	Pericytes	HES4	38.6004	1.09572	0	0
126359	Pericytes	ADAMTS4	38.3705	2.69742	0	0
126360	Pericytes	JAG1	38.0422	1.35184	0	0
126361	Pericytes	SLC2A3	37.9649	1.34285	0	0
126362	Pericytes	CEBPD	37.912	1.05662	0	0
126363	Pericytes	TINAGL1	37.4477	0.927663	6.54044e-307	9.83308e-305
126364	Pericytes	TIMP3	37.4197	0.680882	1.86622e-306	2.77926e-304
126365	Pericytes	COBLL1	37.0866	1.75942	4.61374e-301	6.68188e-299
126366	Pericytes	FRZB	36.8942	0.979112	5.72382e-298	8.2142e-296
126367	Pericytes	PTP4A3	36.8273	1.36032	6.75493e-297	9.60661e-295
126368	Pericytes	KLHL23	36.7808	1.75704	3.74988e-296	5.28532e-294
126369	Pericytes	THY1	36.7359	1.67948	1.94958e-295	2.72355e-293
126370	Pericytes	PITPNC1	36.5583	1.53922	1.3156e-292	1.80592e-290
126371	Pericytes	MYO1B	36.3953	1.25064	5.05555e-290	6.87991e-288
126372	Pericytes	ABCC9	36.2576	1.75723	7.55158e-288	1.01888e-285
126373	Pericytes	AC017002.5	36.0292	2.44391	2.92304e-284	3.87758e-282
126374	Pericytes	RCAN2	35.536	1.00408	1.3682e-276	1.78499e-274
126375	Pericytes	CYTOR	35.2877	1.60059	9.07077e-273	1.16416e-270
126376	Pericytes	DOCK8	35.2676	1.98727	1.84396e-272	2.34749e-270
126377	Pericytes	MAP2	35.1662	2.04656	6.56881e-271	8.29562e-269
126378	Pericytes	PGF	34.5862	1.391	4.07446e-262	5.02496e-260
126379	Pericytes	RNF152	34.4511	1.79264	4.33937e-260	5.31017e-258
126380	Pericytes	CRIP1	34.2665	0.965525	2.47282e-257	2.95727e-255
126381	Pericytes	TPPP3	33.9716	1.13515	5.858e-253	6.95296e-251
126382	Pericytes	AKAP13	33.9236	0.974477	2.99444e-252	3.52763e-250
126383	Pericytes	AXL	33.8225	1.23552	9.21803e-251	1.06216e-248
126384	Pericytes	TBX2	33.8181	1.26328	1.06874e-250	1.21924e-248
126385	Pericytes	PDGFRB	33.818	0.966837	1.07357e-250	1.21924e-248
126386	Pericytes	ADIRF	33.621	1.0736	8.26967e-248	9.32464e-246
126387	Pericytes	ESAM	33.4128	1.50275	8.93321e-245	9.93096e-243
126388	Pericytes	DOCK4	33.1367	1.35038	8.81044e-241	9.72598e-239
126389	Pericytes	STEAP4	33.0389	2.45074	2.24721e-239	2.4635e-237
126390	Pericytes	ARHGAP10	33.0091	1.07875	6.01586e-239	6.54941e-237
126391	Pericytes	IGFBP7	32.9801	0.538363	1.56916e-238	1.69662e-236
126392	Pericytes	NR2F2	32.9279	0.780451	8.76019e-238	9.2811e-236
126393	Pericytes	ANGPT2	32.8577	1.50567	8.84633e-237	9.30988e-235
126394	Pericytes	ADAMTS1	32.8405	1.2186	1.55833e-236	1.61841e-234
126395	Pericytes	ECE1	32.4279	1.51615	1.10963e-230	1.13744e-228
126396	Pericytes	ZFHX3	32.0523	0.879018	2.04191e-225	2.02727e-223
126397	Pericytes	RBMS3	32.0175	0.72261	6.21605e-225	6.09482e-223
126398	Pericytes	SOX5	31.9645	0.848282	3.39816e-224	3.31132e-222
126399	Pericytes	PDE1A	31.8854	1.19729	4.25743e-223	4.12317e-221
126400	Pericytes	S100A4	31.872	1.37489	6.52645e-223	6.28211e-221
126401	Pericytes	PLXDC1	31.7304	2.39519	5.92627e-221	5.60192e-219
126402	Pericytes	CAV2	31.6647	1.08652	4.75615e-220	4.46908e-218
126403	Pericytes	DBNDD2	31.5772	0.998981	7.59267e-219	7.09219e-217
126404	Pericytes	MT2A	31.539	0.775195	2.54141e-218	2.35992e-216
126405	Pericytes	MYC	31.2731	1.51649	1.08392e-214	9.94812e-213
126406	Pericytes	CASC15	31.2106	2.1607	7.66208e-214	6.99154e-212
126407	Pericytes	SEMA5A	30.9503	0.975093	2.51499e-210	2.2817e-208
126408	Pericytes	ECRG4	30.9399	0.970257	3.47117e-210	3.13119e-208
126409	Pericytes	ATF3	30.7018	1.058	5.379e-207	4.74374e-205
126410	Pericytes	AGAP1	30.6131	1.24946	8.18833e-206	7.14149e-204
126411	Pericytes	SLC6A1-AS1	30.3448	3.02565	2.93916e-202	2.54932e-200
126412	Pericytes	ID1	30.0193	0.958896	5.50127e-198	4.64401e-196
126413	Pericytes	FGD4	29.9533	1.61579	3.9889e-197	3.34941e-195
126414	Pericytes	RHOB	29.882	0.744723	3.36809e-196	2.81316e-194
126415	Pericytes	CAMK1D	29.7904	1.57114	5.20418e-195	4.32385e-193
126416	Pericytes	LGI4	29.7612	1.78443	1.24375e-194	1.02795e-192
126417	Pericytes	ITM2C	29.2769	0.937555	2.0434e-188	1.68006e-186
126418	Pericytes	LDLRAD3	29.2721	1.75613	2.34809e-188	1.92056e-186
126419	Pericytes	SMOC2	29.2404	1.67564	5.94699e-188	4.83913e-186
126420	Pericytes	JUNB	29.1945	0.816212	2.27739e-187	1.84363e-185
126421	Pericytes	JUN	29.1849	0.825475	3.01254e-187	2.42632e-185
126422	Pericytes	APBB2	28.9078	0.789813	9.51889e-184	7.58915e-182
126423	Pericytes	TXNIP	28.6793	0.678269	6.91973e-181	5.46174e-179
126424	Pericytes	SOX4	28.606	1.27131	5.66249e-180	4.42515e-178
126425	Pericytes	LINC01619	28.484	1.21126	1.84795e-178	1.42998e-176
126426	Pericytes	FHL5	28.4479	1.55822	5.1773e-178	3.98678e-176
126427	Pericytes	AKAP12	28.2139	0.81795	3.94536e-175	2.9943e-173
126428	Pericytes	ADAMTS9	27.9641	1.26901	4.44476e-172	3.29413e-170
126429	Pericytes	GRID2	27.9105	1.69768	1.98936e-171	1.46748e-169
126430	Pericytes	NR2F2-AS1	27.8764	0.661379	5.16044e-171	3.78896e-169
126431	Pericytes	PRKG1	27.7365	0.594753	2.53614e-169	1.84495e-167
126432	Pericytes	RAPGEF5	27.5717	1.15559	2.43174e-167	1.75285e-165
126433	Pericytes	CAMK2N1	27.4455	1.6238	7.85921e-166	5.61382e-164
126434	Pericytes	TRPC4	27.4243	1.93195	1.40784e-165	1.00109e-163
126435	Pericytes	ARID5B	27.4201	0.715844	1.5786e-165	1.11748e-163
126436	Pericytes	LGALS1	27.4187	0.429284	1.64088e-165	1.15638e-163
126437	Pericytes	C20orf27	27.3587	1.92603	8.50731e-165	5.96873e-163
126438	Pericytes	TCF4	27.3393	0.841805	1.44684e-164	1.01061e-162
126439	Pericytes	ARHGEF17	27.3288	1.11722	1.93035e-164	1.3424e-162
126440	Pericytes	LBH	27.296	0.744542	4.72665e-164	3.27258e-162
126441	Pericytes	FABP5	27.2788	2.16743	7.56643e-164	5.21588e-162
126442	Pericytes	GAPDH	27.0444	0.372121	4.44982e-161	3.00192e-159
126443	Pericytes	CD44	26.9009	1.12917	2.1459e-159	1.43539e-157
126444	Pericytes	KCNJ8	26.882	1.60631	3.56127e-159	2.37208e-157
126445	Pericytes	PPP1R15A	26.7243	0.914162	2.45705e-157	1.61612e-155
126446	Pericytes	GUCY1B1	26.5863	1.31533	9.78084e-156	6.35392e-154
126447	Pericytes	LARGE1	26.5005	0.88036	9.56144e-155	6.16069e-153
126448	Pericytes	HSP90AA1	26.4551	0.555776	3.19056e-154	2.03089e-152
126449	Pericytes	H1FX	26.435	0.982982	5.42871e-154	3.44167e-152
126450	Pericytes	CD36	26.3	4.61175	1.91764e-152	1.20605e-150
126451	Pericytes	SLCO3A1	26.2675	1.0147	4.509e-152	2.82456e-150
126452	Pericytes	EDNRA	26.1019	1.03002	3.47018e-150	2.1567e-148
126453	Pericytes	PALM2-AKAP2	25.8592	0.997923	1.91491e-147	1.17166e-145
126454	Pericytes	CCL2	25.7349	1.11663	4.75174e-146	2.89617e-144
126455	Pericytes	RERG	25.6147	0.737865	1.04641e-144	6.35333e-143
126456	Pericytes	ZEB2	25.5435	0.693958	6.48649e-144	3.92321e-142
126457	Pericytes	H1F0	25.3899	1.22888	3.26432e-142	1.94455e-140
126458	Pericytes	PIP5K1B	25.3449	0.820121	1.02307e-141	6.07149e-140
126459	Pericytes	CCND2	25.2195	1.58291	2.44569e-140	1.44598e-138
126460	Pericytes	ANO1	25.1367	1.60286	1.97458e-139	1.16309e-137
126461	Pericytes	TLE1	25.0238	1.0612	3.36918e-138	1.96985e-136
126462	Pericytes	SETBP1	24.999	0.719825	6.26441e-138	3.64908e-136
126463	Pericytes	MIR4435-2HG	24.9638	1.14573	1.51059e-137	8.767e-136
126464	Pericytes	MCAM	24.7702	0.862953	1.88079e-135	1.08358e-133
126465	Pericytes	LURAP1L	24.7532	1.5686	2.8611e-135	1.64238e-133
126466	Pericytes	HES1	24.7214	0.835997	6.30422e-135	3.59272e-133
126467	Pericytes	NR4A1	24.6331	0.75438	5.58049e-134	3.16884e-132
126468	Pericytes	CCDC200	24.4705	1.03063	3.0437e-132	1.71599e-130
126469	Pericytes	KLF6	24.3746	0.958573	3.18189e-131	1.78118e-129
126470	Pericytes	PDE1C	24.3335	2.03961	8.67009e-131	4.83626e-129
126471	Pericytes	CSRP2	24.2651	0.613057	4.58092e-130	2.54628e-128
126472	Pericytes	FXYD6	24.217	0.964028	1.47413e-129	8.13661e-128
126473	Pericytes	HSP90AB1	24.2006	0.447371	2.19365e-129	1.2024e-127
126474	Pericytes	CHST11	24.1077	1.91619	2.07713e-128	1.13459e-126
126475	Pericytes	PTMS	23.9134	0.473425	2.22226e-126	1.19729e-124
126476	Pericytes	FOSB	23.8403	0.773122	1.27773e-125	6.81428e-124
126477	Pericytes	FAM13C	23.7659	2.04505	7.51736e-125	3.98219e-123
126478	Pericytes	PLCB1	23.7415	1.02276	1.34633e-124	7.10806e-123
126479	Pericytes	SYTL2	23.6674	1.36075	7.80969e-124	4.09581e-122
126480	Pericytes	FAM241A	23.6542	1.39777	1.06842e-123	5.56635e-122
126481	Pericytes	FAM162B	23.6082	1.20509	3.17161e-123	1.64694e-121
126482	Pericytes	ARHGAP29	23.6047	0.910402	3.44889e-123	1.78506e-121
126483	Pericytes	ARID5A	23.5516	1.21359	1.20788e-122	6.21093e-121
126484	Pericytes	SNRK	23.5039	1.51033	3.72013e-122	1.90052e-120
126485	Pericytes	PPM1L	23.4824	1.34608	6.17508e-122	3.1344e-120
126486	Pericytes	PEAK1	23.4755	0.965644	7.25452e-122	3.67051e-120
126487	Pericytes	EHD2	23.4533	0.966319	1.22232e-121	6.16471e-120
126488	Pericytes	RBMS3-AS3	23.4449	0.717089	1.49068e-121	7.49423e-120
126489	Pericytes	GADD45B	23.4334	0.644284	1.94992e-121	9.77189e-120
126490	Pericytes	HEYL	23.4133	1.00855	3.12495e-121	1.56109e-119
126491	Pericytes	AC019197.1	23.2811	2.86769	6.88472e-120	3.41768e-118
126492	Pericytes	BCAS3	23.1788	0.804332	7.44711e-119	3.67375e-117
126493	Pericytes	PRR16	23.0952	1.2222	5.17943e-118	2.53921e-116
126494	Pericytes	ZFP36L1	23.0807	0.515295	7.23847e-118	3.53766e-116
126495	Pericytes	EDNRB	22.993	0.858143	5.47795e-117	2.66077e-115
126496	Pericytes	IER2	22.8654	0.660186	1.02777e-115	4.96159e-114
126497	Pericytes	RERGL	22.7994	0.658462	4.65222e-115	2.22545e-113
126498	Pericytes	ATP1B3	22.767	0.817017	9.74334e-115	4.64678e-113
126499	Pericytes	SLC25A5	22.6617	0.729984	1.07048e-113	5.08996e-112
126500	Pericytes	EGR1	22.6186	0.65502	2.84568e-113	1.34901e-111
126501	Pericytes	NUDT4	22.4735	0.78897	7.54371e-112	3.53368e-110
126502	Pericytes	SYNE2	22.4468	0.662488	1.37405e-111	6.41737e-110
126503	Pericytes	PLAT	22.3662	1.20419	8.39214e-111	3.90791e-109
126504	Pericytes	LRRC32	22.1919	1.16557	4.10957e-109	1.89136e-107
126505	Pericytes	NEURL1B	22.114	1.28406	2.31611e-108	1.05671e-106
126506	Pericytes	SMIM3	22.0742	0.972879	5.58984e-108	2.54297e-106
126507	Pericytes	EXT1	21.9396	0.757179	1.08912e-106	4.89824e-105
126508	Pericytes	DNAJB1	21.925	0.885987	1.49971e-106	6.70663e-105
126509	Pericytes	FRY	21.8994	0.664049	2.63364e-106	1.17443e-104
126510	Pericytes	CAMK2D	21.8379	0.980006	1.01388e-105	4.48321e-104
126511	Pericytes	RASD1	21.8004	1.29175	2.29759e-105	1.0103e-103
126512	Pericytes	CDKN1A	21.7792	0.868141	3.65736e-105	1.60375e-103
126513	Pericytes	DGKH	21.7353	0.936801	9.5194e-105	4.16269e-103
126514	Pericytes	KRT18	21.7276	1.83905	1.12653e-104	4.91254e-103
126515	Pericytes	IRF1	21.7238	0.917082	1.22285e-104	5.30326e-103
126516	Pericytes	LZTS1	21.6496	2.09698	6.13325e-104	2.64534e-102
126517	Pericytes	SH3KBP1	21.5625	1.30612	4.04255e-103	1.73412e-101
126518	Pericytes	FRMD4A	21.499	0.756158	1.5923e-102	6.77521e-101
126519	Pericytes	PLEKHG2	21.4859	1.26004	2.10785e-102	8.94476e-101
126520	Pericytes	PMEPA1	21.4773	0.961277	2.53818e-102	1.07133e-100
126521	Pericytes	CTNNA3	21.4768	1.22846	2.56413e-102	1.0794e-100
126522	Pericytes	TUBA1A	21.345	0.704497	4.33878e-101	1.81676e-99
126523	Pericytes	ATP1B2	21.3254	1.37843	6.60305e-101	2.75756e-99
126524	Pericytes	LMNA	21.2526	0.514149	3.11873e-100	1.29559e-98
126525	Pericytes	SERPINI1	21.2391	1.02945	4.1561e-100	1.722e-98
126526	Pericytes	ARHGEF7	21.1564	0.888514	2.40819e-99	9.89991e-98
126527	Pericytes	CACHD1	21.0827	1.5198	1.14563e-98	4.68521e-97
126528	Pericytes	ITGA4	20.9757	2.15567	1.09357e-97	4.4378e-96
126529	Pericytes	IMPA2	20.8993	2.17851	5.42911e-97	2.18076e-95
126530	Pericytes	GSN	20.8424	0.362314	1.78662e-96	7.15829e-95
126531	Pericytes	NAMPT	20.8061	0.787504	3.81157e-96	1.52328e-94
126532	Pericytes	RUNX1T1	20.6102	0.993957	2.22141e-94	8.85536e-93
126533	Pericytes	ZEB1	20.4632	0.725509	4.57872e-93	1.81152e-91
126534	Pericytes	STARD13	20.4422	0.86675	7.0486e-93	2.78173e-91
126535	Pericytes	SPARC	20.4125	0.461759	1.29594e-92	5.06379e-91
126536	Pericytes	RCSD1	20.3596	1.2015	3.81677e-92	1.48769e-90
126537	Pericytes	KHDRBS3	20.2982	1.63809	1.33497e-91	5.16515e-90
126538	Pericytes	NDRG2	20.1551	0.555616	2.42929e-90	9.24067e-89
126539	Pericytes	FOS	20.091	0.590104	8.85294e-90	3.34336e-88
126540	Pericytes	NIBAN1	20.0322	0.85367	2.88643e-89	1.08231e-87
126541	Pericytes	ITGA7	20.016	0.949148	3.99664e-89	1.49505e-87
126542	Pericytes	ADAP2	19.9965	2.58413	5.91122e-89	2.20602e-87
126543	Pericytes	PAG1	19.653	1.31707	5.45429e-86	2.00703e-84
126544	Pericytes	MGLL	19.596	0.826073	1.67311e-85	6.09971e-84
126545	Pericytes	FOXP1	19.4354	0.676668	3.87472e-84	1.39649e-82
126546	Pericytes	FJX1	19.4324	3.15601	4.11e-84	1.47455e-82
126547	Pericytes	ADGRA2	19.3589	1.16455	1.71629e-83	6.11589e-82
126548	Pericytes	ZFP36	19.3203	0.541427	3.62619e-83	1.28926e-81
126549	Pericytes	LRRC17	19.2975	1.94107	5.63744e-83	1.99983e-81
126550	Pericytes	AGT	19.294	2.00988	6.03556e-83	2.13627e-81
126551	Pericytes	NT5DC2	19.2706	1.06237	9.48681e-83	3.35031e-81
126552	Pericytes	NR3C1	19.1942	0.62782	4.13692e-82	1.45446e-80
126553	Pericytes	TESC	19.1847	2.66384	4.96882e-82	1.74306e-80
126554	Pericytes	EFHD1	19.1732	0.679496	6.19549e-82	2.16376e-80
126555	Pericytes	MAPRE2	19.0905	0.827254	3.02632e-81	1.0546e-79
126556	Pericytes	COL5A3	19.0892	2.60109	3.10618e-81	1.08005e-79
126557	Pericytes	FAU	19.0507	0.414516	6.47702e-81	2.24224e-79
126558	Pericytes	ELOVL5	19.021	0.83334	1.14369e-80	3.95061e-79
126559	Pericytes	CFL1	19.0106	0.317371	1.39394e-80	4.79405e-79
126560	Pericytes	MAML3	18.9949	0.690108	1.8808e-80	6.4544e-79
126561	Pericytes	RASGRP2	18.9467	0.937265	4.70294e-80	1.61042e-78
126562	Pericytes	GRID1	18.883	2.31447	1.5734e-79	5.3645e-78
126563	Pericytes	RASSF1	18.8244	1.28737	4.76424e-79	1.61738e-77
126564	Pericytes	ARHGAP15	18.7261	0.850872	3.03101e-78	1.0202e-76
126565	Pericytes	FOXC2	18.6736	0.996067	8.11888e-78	2.72112e-76
126566	Pericytes	AGTR1	18.6003	0.823719	3.19278e-77	1.06332e-75
126567	Pericytes	IFI16	18.5481	0.724347	8.4514e-77	2.79694e-75
126568	Pericytes	COL4A2	18.4859	0.525631	2.68193e-76	8.8571e-75
126569	Pericytes	MTUS1	18.404	1.04432	1.21994e-75	3.99542e-74
126570	Pericytes	MT1A	18.3811	1.05039	1.86217e-75	6.08616e-74
126571	Pericytes	RARB	18.3634	0.911306	2.5789e-75	8.39394e-74
126572	Pericytes	LINC00989	18.3528	1.26665	3.13278e-75	1.01757e-73
126573	Pericytes	SOCS3	18.3219	0.685596	5.53284e-75	1.78978e-73
126574	Pericytes	MFGE8	18.2562	0.422549	1.84792e-74	5.95331e-73
126575	Pericytes	SPTBN1	18.2197	0.509102	3.59807e-74	1.1568e-72
126576	Pericytes	ZC3HAV1	18.2099	0.992809	4.3034e-74	1.38076e-72
126577	Pericytes	ARHGAP26	18.1627	0.832315	1.01926e-73	3.25709e-72
126578	Pericytes	PIK3R3	18.0738	1.45486	5.12751e-73	1.63191e-71
126579	Pericytes	DNAH11	17.9843	2.8073	2.58471e-72	8.1768e-71
126580	Pericytes	IGFBP6	17.9723	0.527957	3.20854e-72	1.013e-70
126581	Pericytes	THSD7B	17.9057	2.9681	1.06439e-71	3.34711e-70
126582	Pericytes	AC106845.1	17.8303	2.80031	4.11225e-71	1.28293e-69
126583	Pericytes	DCLK2	17.8182	1.6329	5.10975e-71	1.59098e-69
126584	Pericytes	SRGN	17.5933	0.496049	2.77435e-69	8.47115e-68
126585	Pericytes	PDE4C	17.5296	0.989293	8.52315e-69	2.59242e-67
126586	Pericytes	NFKBIA	17.4997	0.580918	1.44013e-68	4.3635e-67
126587	Pericytes	PLCL1	17.4723	0.527044	2.33003e-68	7.04633e-67
126588	Pericytes	KANK2	17.441	0.582063	4.03153e-68	1.21222e-66
126589	Pericytes	CCDC3	17.3926	0.866873	9.38737e-68	2.80661e-66
126590	Pericytes	PCDH17	17.3414	2.2175	2.29071e-67	6.82287e-66
126591	Pericytes	FOXS1	17.2557	1.22303	1.01436e-66	3.0099e-65
126592	Pericytes	ID4	17.205	0.644398	2.43732e-66	7.20515e-65
126593	Pericytes	MSN	17.1971	0.57094	2.79123e-66	8.22059e-65
126594	Pericytes	PDE8B	17.1303	1.29611	8.81589e-66	2.58196e-64
126595	Pericytes	SPECC1	17.0586	1.25953	3.01911e-65	8.7933e-64
126596	Pericytes	TMSB4X	17.0064	0.458707	7.3623e-65	2.13642e-63
126597	Pericytes	ANGPTL4	16.9468	1.15097	2.03389e-64	5.88039e-63
126598	Pericytes	TGFB2	16.8976	1.94019	4.68283e-64	1.34896e-62
126599	Pericytes	WNT6	16.8495	3.3533	1.05883e-63	3.03902e-62
126600	Pericytes	FILIP1	16.8305	0.670587	1.4586e-63	4.17127e-62
126601	Pericytes	CHRD	16.8118	1.46732	2.00021e-63	5.69952e-62
126602	Pericytes	PDGFA	16.7745	1.14922	3.74896e-63	1.06632e-61
126603	Pericytes	DIAPH2	16.7171	0.689248	9.83695e-63	2.79291e-61
126604	Pericytes	AC020916.1	16.6467	0.773628	3.1967e-62	9.04356e-61
126605	Pericytes	MDGA2	16.6439	3.27252	3.34972e-62	9.45952e-61
126606	Pericytes	NFE2L3	16.5788	0.942091	9.92449e-62	2.78274e-60
126607	Pericytes	NRXN3	16.5502	0.671371	1.59535e-61	4.45737e-60
126608	Pericytes	NFATC2	16.5343	1.21042	2.07884e-61	5.78775e-60
126609	Pericytes	ELAVL3	16.5243	3.6615	2.45308e-61	6.81765e-60
126610	Pericytes	HSPD1	16.5003	0.655737	3.65279e-61	1.01163e-59
126611	Pericytes	RGS7BP	16.4654	1.64726	6.50459e-61	1.79513e-59
126612	Pericytes	ANK2	16.4404	0.984068	9.81993e-61	2.70065e-59
126613	Pericytes	HSPB1	16.3079	0.305938	8.67533e-60	2.36118e-58
126614	Pericytes	TEX41	16.2743	1.40309	1.50318e-59	4.0702e-58
126615	Pericytes	NID1	16.2501	0.596723	2.23088e-59	6.01993e-58
126616	Pericytes	FBXO32	16.1909	0.984013	5.84455e-59	1.56642e-57
126617	Pericytes	BTBD9	16.1527	0.787603	1.08769e-58	2.9053e-57
126618	Pericytes	ARPC1B	16.0719	0.694318	4.01605e-58	1.0691e-56
126619	Pericytes	REM1	16.0605	1.96291	4.82868e-58	1.28326e-56
126620	Pericytes	MAML2	16.0418	0.45442	6.5185e-58	1.72943e-56
126621	Pericytes	CSPG4	16.0259	0.972201	8.43218e-58	2.2334e-56
126622	Pericytes	ADGRL3	15.9921	0.729762	1.44961e-57	3.82668e-56
126623	Pericytes	LDHA	15.8589	0.431282	1.22e-56	3.19385e-55
126624	Pericytes	HEY2	15.7887	1.42204	3.72159e-56	9.67859e-55
126625	Pericytes	CNN3	15.7691	0.397887	5.07553e-56	1.31133e-54
126626	Pericytes	HIST1H4C	15.7663	0.628832	5.30729e-56	1.36897e-54
126627	Pericytes	IER5	15.699	0.9756	1.53608e-55	3.95571e-54
126628	Pericytes	CNNM2	15.6956	1.13358	1.62113e-55	4.16794e-54
126629	Pericytes	TPI1	15.6902	0.324388	1.76527e-55	4.53114e-54
126630	Pericytes	DOK6	15.6538	1.14353	3.13181e-55	8.01277e-54
126631	Pericytes	HSPA1A	15.6028	0.61322	6.96597e-55	1.77937e-53
126632	Pericytes	CLIP2	15.5897	0.964865	8.55212e-55	2.181e-53
126633	Pericytes	ST5	15.5701	0.798994	1.16307e-54	2.95655e-53
126634	Pericytes	COL4A1	15.5574	0.541653	1.41635e-54	3.59462e-53
126635	Pericytes	PARM1	15.557	0.495494	1.42525e-54	3.61139e-53
126636	Pericytes	AC012409.2	15.552	0.743711	1.542e-54	3.90096e-53
126637	Pericytes	HSPE1	15.516	0.505803	2.70509e-54	6.8324e-53
126638	Pericytes	CALD1	15.5068	0.373405	3.12208e-54	7.87303e-53
126639	Pericytes	IL6	15.5034	2.63592	3.28808e-54	8.26522e-53
126640	Pericytes	TBC1D4	15.4883	1.13594	4.16366e-54	1.04495e-52
126641	Pericytes	BAZ1A	15.4759	1.00869	5.04815e-54	1.26492e-52
126642	Pericytes	TNFRSF10D	15.4448	0.939848	8.17539e-54	2.04204e-52
126643	Pericytes	TAGLN2	15.3874	0.42181	1.98812e-53	4.94244e-52
126644	Pericytes	PDE3A	15.3473	0.468065	3.69283e-53	9.15149e-52
126645	Pericytes	ADAMTS9-AS2	15.3442	0.384999	3.87455e-53	9.58678e-52
126646	Pericytes	BCAM	15.3105	0.318992	6.50789e-53	1.60521e-51
126647	Pericytes	NCOA3	15.2994	0.853155	7.71121e-53	1.89905e-51
126648	Pericytes	LINC00924	15.2766	0.543833	1.09426e-52	2.68648e-51
126649	Pericytes	UBE2E2	15.2381	0.54098	1.97643e-52	4.8297e-51
126650	Pericytes	PPARG	15.2301	0.979334	2.23346e-52	5.44936e-51
126651	Pericytes	PELI1	15.1966	0.990768	3.72351e-52	9.04297e-51
126652	Pericytes	SLC12A2	15.156	1.07638	6.92039e-52	1.67554e-50
126653	Pericytes	MAP3K7CL	15.1383	0.756016	9.05735e-52	2.18958e-50
126654	Pericytes	HMGB2	15.1041	0.863084	1.52241e-51	3.67473e-50
126655	Pericytes	ACTA2	15.1036	0.472629	1.53316e-51	3.69504e-50
126656	Pericytes	SH3PXD2A	15.0952	0.918811	1.74058e-51	4.18854e-50
126657	Pericytes	SLC7A2	15.0626	0.628154	2.8551e-51	6.84964e-50
126658	Pericytes	KITLG	15.0182	1.3601	5.58049e-51	1.33072e-49
126659	Pericytes	AC018682.1	14.9295	1.30197	2.11773e-50	5.02715e-49
126660	Pericytes	ZBTB20	14.8508	0.29053	6.87582e-50	1.62488e-48
126661	Pericytes	MAFF	14.8254	0.75378	1.00328e-49	2.36384e-48
126662	Pericytes	MAP1A	14.7932	1.36492	1.62035e-49	3.80073e-48
126663	Pericytes	TRIB2	14.6732	1.05786	9.56818e-49	2.21796e-47
126664	Pericytes	BCL2	14.6652	1.00755	1.07678e-48	2.49239e-47
126665	Pericytes	FABP4	14.6637	0.94474	1.10129e-48	2.54538e-47
126666	Pericytes	SLC6A1	14.6257	2.93819	1.92709e-48	4.44104e-47
126667	Pericytes	MYLIP	14.6024	0.507669	2.7123e-48	6.23236e-47
126668	Pericytes	RUNX1	14.5362	0.976628	7.14202e-48	1.63397e-46
126669	Pericytes	DENND2A	14.5271	1.21459	8.15657e-48	1.858e-46
126670	Pericytes	CYP7B1	14.5137	0.9004	9.92848e-48	2.25837e-46
126671	Pericytes	SIK3	14.4564	0.499547	2.28297e-47	5.17802e-46
126672	Pericytes	HIVEP2	14.4401	0.758992	2.89393e-47	6.54493e-46
126673	Pericytes	MAGI1	14.4289	0.592199	3.40606e-47	7.68116e-46
126674	Pericytes	FKBP5	14.4242	0.39731	3.64445e-47	8.18369e-46
126675	Pericytes	NR4A2	14.3836	0.844647	6.56331e-47	1.46962e-45
126676	Pericytes	TMEM131L	14.3589	0.626427	9.37222e-47	2.09264e-45
126677	Pericytes	ETS1	14.331	0.825176	1.40038e-46	3.11798e-45
126678	Pericytes	CXCL2	14.3176	1.66952	1.69992e-46	3.77958e-45
126679	Pericytes	AKT3	14.3158	0.462924	1.743e-46	3.8699e-45
126680	Pericytes	TSPAN7	14.2742	1.55918	3.16883e-46	7.00604e-45
126681	Pericytes	HRC	14.2547	1.07928	4.19018e-46	9.23829e-45
126682	Pericytes	RTN4	14.2408	0.306444	5.11192e-46	1.12548e-44
126683	Pericytes	CCND1	14.1694	0.879858	1.41695e-45	3.11099e-44
126684	Pericytes	CXCR4	14.1237	2.83564	2.71312e-45	5.94028e-44
126685	Pericytes	LIN7A	14.1096	1.38568	3.3147e-45	7.23733e-44
126686	Pericytes	HIF1A-AS3	14.0294	1.11696	1.03058e-44	2.23779e-43
126687	Pericytes	HSPA8	14.0263	0.370078	1.07573e-44	2.33263e-43
126688	Pericytes	ADRA2B	14.0143	1.96482	1.27482e-44	2.75675e-43
126689	Pericytes	LINC01197	13.9829	0.707489	1.98359e-44	4.2719e-43
126690	Pericytes	LOXL2	13.9444	1.27779	3.40236e-44	7.3174e-43
126691	Pericytes	CEBPB	13.861	0.402325	1.09124e-43	2.34054e-42
126692	Pericytes	TMEM47	13.8318	0.552801	1.63781e-43	3.49858e-42
126693	Pericytes	DOCK6	13.8101	1.08433	2.2161e-43	4.72748e-42
126694	Pericytes	EBF2	13.7691	2.20739	3.91232e-43	8.32344e-42
126695	Pericytes	CYTH3	13.681	0.85785	1.31836e-42	2.7823e-41
126696	Pericytes	HLA-C	13.6319	0.34407	2.58921e-42	5.44251e-41
126697	Pericytes	NHS	13.6206	0.623219	3.02048e-42	6.34059e-41
126698	Pericytes	PRKCE	13.5767	0.738592	5.50254e-42	1.15203e-40
126699	Pericytes	EMP2	13.5591	0.588439	6.99471e-42	1.46056e-40
126700	Pericytes	RGCC	13.5569	0.546476	7.21072e-42	1.50368e-40
126701	Pericytes	AUTS2	13.5498	0.483019	7.94711e-42	1.65505e-40
126702	Pericytes	CD163L1	13.5375	3.61219	9.38983e-42	1.95294e-40
126703	Pericytes	NTRK3	13.5049	0.461761	1.46241e-41	3.0336e-40
126704	Pericytes	SEMA4A	13.444	1.11365	3.33818e-41	6.9065e-40
126705	Pericytes	CDC42BPA	13.438	0.429692	3.6186e-41	7.47687e-40
126706	Pericytes	GRK5	13.426	0.675937	4.25678e-41	8.784e-40
126707	Pericytes	CHN1	13.4159	1.2168	4.88267e-41	1.00231e-39
126708	Pericytes	SEPTIN4	13.3667	0.453736	9.46731e-41	1.93089e-39
126709	Pericytes	CYSTM1	13.3513	0.344451	1.16374e-40	2.37043e-39
126710	Pericytes	AC025280.3	13.3184	1.61219	1.80876e-40	3.67006e-39
126711	Pericytes	C5orf56	13.3024	0.721256	2.24185e-40	4.54298e-39
126712	Pericytes	PPFIBP1	13.2417	0.541176	5.03744e-40	1.01832e-38
126713	Pericytes	FAR2	13.2417	2.50018	5.03807e-40	1.01832e-38
126714	Pericytes	LITAF	13.2384	0.431838	5.26719e-40	1.06191e-38
126715	Pericytes	MAP3K8	13.0284	0.887773	8.43547e-39	1.69634e-37
126716	Pericytes	KLF12	13.0213	0.602446	9.26368e-39	1.85815e-37
126717	Pericytes	IGFBP2	12.9983	0.208568	1.25133e-38	2.50361e-37
126718	Pericytes	CCL8	12.9919	3.12413	1.3608e-38	2.71575e-37
126719	Pericytes	EPHB6	12.9912	1.58859	1.37204e-38	2.73472e-37
126720	Pericytes	SERINC5	12.9828	0.810791	1.53114e-38	3.048e-37
126721	Pericytes	SIPA1L1	12.8877	0.812185	5.27906e-38	1.04561e-36
126722	Pericytes	LINC02202	12.8739	1.1754	6.31569e-38	1.24937e-36
126723	Pericytes	AL391807.1	12.8719	2.87263	6.47659e-38	1.27959e-36
126724	Pericytes	HSPA2	12.8627	0.946166	7.30111e-38	1.43889e-36
126725	Pericytes	GPR176	12.795	1.65054	1.74958e-37	3.41396e-36
126726	Pericytes	ZSWIM6	12.7887	0.440281	1.895e-37	3.68859e-36
126727	Pericytes	EIF1	12.7873	0.153353	1.93058e-37	3.75323e-36
126728	Pericytes	MUSTN1	12.7257	0.218662	4.25471e-37	8.24108e-36
126729	Pericytes	ATP2B4	12.7217	0.599985	4.4806e-37	8.66799e-36
126730	Pericytes	IL1RAPL1	12.7134	1.13029	4.98051e-37	9.61915e-36
126731	Pericytes	ZSWIM4	12.6541	0.85583	1.06217e-36	2.03735e-35
126732	Pericytes	GLA	12.645	1.19517	1.19291e-36	2.28257e-35
126733	Pericytes	CSRNP1	12.5638	0.782302	3.34074e-36	6.36919e-35
126734	Pericytes	DGKG	12.5475	0.522013	4.10323e-36	7.80404e-35
126735	Pericytes	ITPKB	12.5442	1.718	4.27759e-36	8.12589e-35
126736	Pericytes	SORBS3	12.4925	0.567742	8.20438e-36	1.55479e-34
126737	Pericytes	AFF2	12.4906	4.16618	8.39673e-36	1.58934e-34
126738	Pericytes	HSPA1B	12.4795	0.575968	9.65822e-36	1.82374e-34
126739	Pericytes	P2RY14	12.4745	3.28324	1.02813e-35	1.93907e-34
126740	Pericytes	HTR1F	12.4354	3.62537	1.67939e-35	3.15231e-34
126741	Pericytes	AC113383.1	12.4197	1.72761	2.04451e-35	3.8331e-34
126742	Pericytes	GOLM1	12.3971	1.5141	2.71054e-35	5.06374e-34
126743	Pericytes	SPRY2	12.3791	1.07078	3.3918e-35	6.32148e-34
126744	Pericytes	INTS6	12.3573	0.493876	4.44611e-35	8.27669e-34
126745	Pericytes	KCNQ3	12.3422	2.59913	5.36864e-35	9.98226e-34
126746	Pericytes	GUCY1A2	12.303	0.645309	8.72673e-35	1.6188e-33
126747	Pericytes	DLEU2	12.2814	0.561476	1.14061e-34	2.11087e-33
126748	Pericytes	VSTM4	12.217	0.977191	2.52184e-34	4.65067e-33
126749	Pericytes	TIPARP	12.2031	0.629368	2.99393e-34	5.51484e-33
126750	Pericytes	COL5A2	12.1656	0.590829	4.74241e-34	8.66477e-33
126751	Pericytes	RASL12	12.1423	0.8006	6.3027e-34	1.14757e-32
126752	Pericytes	DLX5	12.1083	4.07804	9.55061e-34	1.73494e-32
126753	Pericytes	PKM	12.087	0.342265	1.23709e-33	2.24468e-32
126754	Pericytes	TEX14	12.0524	0.776803	1.88311e-33	3.39735e-32
126755	Pericytes	SERPINH1	12.0411	0.473225	2.16087e-33	3.88514e-32
126756	Pericytes	LRRC8C	12.0024	1.58895	3.45044e-33	6.16859e-32
126757	Pericytes	NRARP	12.001	1.29249	3.50934e-33	6.2668e-32
126758	Pericytes	APP	11.9712	0.269622	5.02863e-33	8.95959e-32
126759	Pericytes	CREM	11.9668	0.604644	5.30497e-33	9.44129e-32
126760	Pericytes	SOCS2	11.8943	0.769616	1.26724e-32	2.24772e-31
126761	Pericytes	PLEKHA4	11.8927	0.804907	1.29116e-32	2.28757e-31
126762	Pericytes	PARD3	11.8583	0.331674	1.94787e-32	3.43949e-31
126763	Pericytes	AL353586.1	11.7839	1.7954	4.72693e-32	8.33735e-31
126764	Pericytes	HSPH1	11.7692	0.756598	5.62373e-32	9.89701e-31
126765	Pericytes	RIPOR3	11.7211	0.476181	9.94248e-32	1.74585e-30
126766	Pericytes	SYN3	11.7031	0.653322	1.2289e-31	2.15549e-30
126767	Pericytes	FRMD4B	11.6599	1.59194	2.04389e-31	3.57704e-30
126768	Pericytes	TRPC6	11.6431	1.13654	2.48939e-31	4.34227e-30
126769	Pericytes	NR4A3	11.5745	0.780413	5.54845e-31	9.61448e-30
126770	Pericytes	HGF	11.5583	0.816462	6.70202e-31	1.1588e-29
126771	Pericytes	MYL6	11.5017	0.265036	1.29384e-30	2.22007e-29
126772	Pericytes	PDZD2	11.4065	1.02541	3.87818e-30	6.6042e-29
126773	Pericytes	SLC4A11	11.3715	3.32134	5.79965e-30	9.83387e-29
126774	Pericytes	FAM107B	11.369	0.751213	5.96684e-30	1.00957e-28
126775	Pericytes	C9orf153	11.3632	2.49469	6.3796e-30	1.07825e-28
126776	Pericytes	MSRA	11.3313	0.884392	9.18836e-30	1.55131e-28
126777	Pericytes	LZTS1-AS1	11.3274	2.40558	9.5962e-30	1.61671e-28
126778	Pericytes	KLF2	11.2338	0.414962	2.7834e-29	4.65947e-28
126779	Pericytes	DUSP4	11.2226	2.15474	3.15993e-29	5.28418e-28
126780	Pericytes	LINC00882	11.217	0.807569	3.36505e-29	5.62123e-28
126781	Pericytes	CCDC153	11.2045	1.36965	3.87512e-29	6.44602e-28
126782	Pericytes	MYH11	11.1954	0.138825	4.29559e-29	7.13791e-28
126783	Pericytes	DAAM2	11.1657	0.496321	6.00406e-29	9.96637e-28
126784	Pericytes	HAPLN2	11.1621	1.16446	6.24993e-29	1.03636e-27
126785	Pericytes	UBR1	11.1336	0.578814	8.60577e-29	1.42252e-27
126786	Pericytes	ZNF703	11.1323	0.922305	8.73881e-29	1.443e-27
126787	Pericytes	ZFPM2-AS1	11.0721	0.524535	1.71256e-28	2.81609e-27
126788	Pericytes	AC018647.1	10.9714	2.3253	5.24396e-28	8.56061e-27
126789	Pericytes	SELENBP1	10.9367	0.536049	7.69429e-28	1.25348e-26
126790	Pericytes	PDLIM1	10.9211	0.282441	9.13808e-28	1.48409e-26
126791	Pericytes	MARCKSL1	10.9166	0.656826	9.60761e-28	1.55874e-26
126792	Pericytes	NOSTRIN	10.8476	1.70366	2.048e-27	3.30907e-26
126793	Pericytes	LPL	10.7795	1.94226	4.30441e-27	6.90542e-26
126794	Pericytes	SYT1	10.7623	0.57717	5.18492e-27	8.30955e-26
126795	Pericytes	TNFSF12	10.7603	0.607224	5.30072e-27	8.48652e-26
126796	Pericytes	SPARCL1	10.7511	0.25771	5.85545e-27	9.36515e-26
126797	Pericytes	SIPA1L2	10.7328	0.980138	7.14226e-27	1.14117e-25
126798	Pericytes	UBB	10.6891	0.151566	1.14505e-26	1.81848e-25
126799	Pericytes	LGALSL	10.6736	1.15364	1.35237e-26	2.14558e-25
126800	Pericytes	SCN3A	10.6158	1.13777	2.51712e-26	3.98149e-25
126801	Pericytes	B2M	10.5439	0.189767	5.41909e-26	8.52899e-25
126802	Pericytes	GSTM3	10.5241	0.385393	6.69187e-26	1.05217e-24
126803	Pericytes	MAGI3	10.5099	0.763324	7.77891e-26	1.22187e-24
126804	Pericytes	TBX3	10.4815	0.629781	1.05103e-25	1.64926e-24
126805	Pericytes	MT1M	10.481	0.358745	1.05601e-25	1.65543e-24
126806	Pericytes	A4GALT	10.4612	0.933609	1.30236e-25	2.03757e-24
126807	Pericytes	SOX13	10.4558	0.671489	1.37789e-25	2.1536e-24
126808	Pericytes	TUBA1B	10.4533	0.248645	1.41577e-25	2.20844e-24
126809	Pericytes	AC100793.2	10.4473	1.06414	1.5082e-25	2.35029e-24
126810	Pericytes	EVA1C	10.4013	0.59397	2.44508e-25	3.79902e-24
126811	Pericytes	AL139246.5	10.3926	1.94636	2.67966e-25	4.1594e-24
126812	Pericytes	ANO3	10.3845	0.700561	2.91772e-25	4.52447e-24
126813	Pericytes	FXYD5	10.3486	1.01735	4.24775e-25	6.56115e-24
126814	Pericytes	P4HA1	10.3232	0.591885	5.53555e-25	8.51697e-24
126815	Pericytes	AC087521.3	10.3074	0.727793	6.52444e-25	1.0019e-23
126816	Pericytes	ZNF331	10.2919	0.760417	7.66104e-25	1.17529e-23
126817	Pericytes	PLXND1	10.2838	0.75991	8.34138e-25	1.27718e-23
126818	Pericytes	FOSL1	10.282	1.37466	8.49424e-25	1.29806e-23
126819	Pericytes	AC087286.2	10.2799	1.2361	8.68603e-25	1.32609e-23
126820	Pericytes	DACH1	10.2117	0.261046	1.75798e-24	2.67613e-23
126821	Pericytes	ACTN1	10.1873	0.291425	2.26014e-24	3.42734e-23
126822	Pericytes	NREP	10.1467	0.982137	3.42842e-24	5.1741e-23
126823	Pericytes	PLEKHH3	10.1374	0.972209	3.76874e-24	5.68226e-23
126824	Pericytes	ETV6	10.127	0.440996	4.19318e-24	6.31618e-23
126825	Pericytes	EIF2AK3	10.1261	0.930561	4.23097e-24	6.36702e-23
126826	Pericytes	SCN4B	10.1259	2.46872	4.24269e-24	6.37858e-23
126827	Pericytes	IER5L	10.1204	0.815055	4.48511e-24	6.73662e-23
126828	Pericytes	SLC1A1	10.0869	1.76806	6.31221e-24	9.42712e-23
126829	Pericytes	DENND4A	10.0792	0.576433	6.83074e-24	1.01823e-22
126830	Pericytes	TGFB1I1	10.0401	0.345441	1.01567e-23	1.51116e-22
126831	Pericytes	PLK2	10.0344	0.849236	1.07579e-23	1.59609e-22
126832	Pericytes	MEF2C-AS1	10.014	0.981933	1.32256e-23	1.95853e-22
126833	Pericytes	TGFB3	9.99642	1.251	1.58001e-23	2.33321e-22
126834	Pericytes	EPHA3	9.96042	1.37441	2.27105e-23	3.34741e-22
126835	Pericytes	SEPTIN6	9.9532	1.14004	2.44201e-23	3.59269e-22
126836	Pericytes	ADORA2A	9.93892	2.39533	2.8186e-23	4.14287e-22
126837	Pericytes	EVL	9.93246	0.673659	3.00745e-23	4.41223e-22
126838	Pericytes	AL355612.1	9.92101	1.63451	3.3732e-23	4.94424e-22
126839	Pericytes	CHST7	9.91852	1.3957	3.45862e-23	5.06473e-22
126840	Pericytes	KIAA1328	9.91536	0.703085	3.56954e-23	5.22232e-22
126841	Pericytes	ADAMTS5	9.88248	0.942582	4.95883e-23	7.24145e-22
126842	Pericytes	MAP4K4	9.87839	0.584529	5.16569e-23	7.53656e-22
126843	Pericytes	ARHGEF25	9.85037	0.827372	6.82909e-23	9.93586e-22
126844	Pericytes	PTPRE	9.79501	1.43514	1.18286e-22	1.71623e-21
126845	Pericytes	SULT1E1	9.76883	4.45764	1.53214e-22	2.21487e-21
126846	Pericytes	HLA-B	9.75745	0.242802	1.71403e-22	2.47102e-21
126847	Pericytes	EYA4	9.73838	0.602136	2.06821e-22	2.97891e-21
126848	Pericytes	ARG2	9.73772	0.974632	2.08179e-22	2.99572e-21
126849	Pericytes	TULP2	9.73401	0.874383	2.1591e-22	3.10415e-21
126850	Pericytes	NCKAP5	9.70881	0.910461	2.76552e-22	3.96158e-21
126851	Pericytes	NFAT5	9.7031	0.354774	2.92469e-22	4.1782e-21
126852	Pericytes	HIC1	9.69607	0.881895	3.13328e-22	4.47214e-21
126853	Pericytes	AC022325.2	9.66845	3.58751	4.10557e-22	5.85461e-21
126854	Pericytes	SSH2	9.61029	0.752648	7.23451e-22	1.03072e-20
126855	Pericytes	TMEM100	9.60958	2.10352	7.28427e-22	1.03688e-20
126856	Pericytes	TPM4	9.60358	0.221435	7.7216e-22	1.09715e-20
126857	Pericytes	PTGIR	9.57307	0.566709	1.03774e-21	1.47317e-20
126858	Pericytes	CEP85L	9.55293	0.623005	1.26084e-21	1.78828e-20
126859	Pericytes	ATP5F1B	9.52878	0.238243	1.5914e-21	2.25308e-20
126860	Pericytes	OLFML2A	9.50714	1.27674	1.95978e-21	2.76966e-20
126861	Pericytes	TGFBI	9.49468	0.459454	2.20896e-21	3.11067e-20
126862	Pericytes	CH25H	9.49409	1.27372	2.22152e-21	3.12557e-20
126863	Pericytes	TMTC1	9.47976	0.338318	2.54873e-21	3.58275e-20
126864	Pericytes	DLEU1	9.47133	0.879088	2.76295e-21	3.88042e-20
126865	Pericytes	CKS2	9.46395	0.955467	2.9652e-21	4.16077e-20
126866	Pericytes	OLFM2	9.44125	1.88152	3.68353e-21	5.16415e-20
126867	Pericytes	GNG11	9.44089	0.369769	3.69635e-21	5.17751e-20
126868	Pericytes	RANBP3L	9.40538	0.875548	5.18447e-21	7.24265e-20
126869	Pericytes	NFATC4	9.39922	0.889616	5.49714e-21	7.66588e-20
126870	Pericytes	JMJD1C	9.37872	0.27051	6.67763e-21	9.30389e-20
126871	Pericytes	TUBB4B	9.33479	0.38557	1.01191e-20	1.4074e-19
126872	Pericytes	GADD45A	9.3131	0.373439	1.24158e-20	1.72379e-19
126873	Pericytes	MAP3K20	9.27546	0.28538	1.76851e-20	2.44892e-19
126874	Pericytes	CCNH	9.26624	0.436969	1.9282e-20	2.66537e-19
126875	Pericytes	AL499616.1	9.26474	3.11954	1.95546e-20	2.70069e-19
126876	Pericytes	ANKRD37	9.25756	0.87654	2.0915e-20	2.88604e-19
126877	Pericytes	SPRY4	9.25358	1.08171	2.17104e-20	2.99058e-19
126878	Pericytes	EEF1G	9.24902	0.1441	2.26553e-20	3.11802e-19
126879	Pericytes	TM4SF1-AS1	9.22998	3.85741	2.70676e-20	3.71556e-19
126880	Pericytes	SH2D3C	9.20804	2.08502	3.32138e-20	4.54344e-19
126881	Pericytes	TMEM204	9.1861	0.413749	4.07345e-20	5.56259e-19
126882	Pericytes	CHST2	9.13697	1.45473	6.42281e-20	8.71053e-19
126883	Pericytes	KCNIP4	9.13341	1.53654	6.63768e-20	8.99419e-19
126884	Pericytes	AC025164.1	9.12618	1.27069	7.0961e-20	9.59888e-19
126885	Pericytes	PFKFB3	9.10298	0.892253	8.78866e-20	1.18782e-18
126886	Pericytes	AL078604.4	9.0981	1.01104	9.19288e-20	1.24139e-18
126887	Pericytes	LAMA3	9.092	1.7849	9.72352e-20	1.31193e-18
126888	Pericytes	SAMD4A	9.04792	0.489358	1.45711e-19	1.96263e-18
126889	Pericytes	CRYAB	9.00466	0.27073	2.16335e-19	2.90891e-18
126890	Pericytes	CACNA2D1	8.99957	0.424905	2.26593e-19	3.04426e-18
126891	Pericytes	SGMS2	8.99366	1.42909	2.39123e-19	3.20441e-18
126892	Pericytes	SLC14A1	8.98009	1.52087	2.70547e-19	3.61937e-18
126893	Pericytes	RASGEF1B	8.97275	0.903203	2.89201e-19	3.86565e-18
126894	Pericytes	FSTL3	8.95301	0.795978	3.45908e-19	4.61581e-18
126895	Pericytes	KLF4	8.91579	0.580263	4.84331e-19	6.45203e-18
126896	Pericytes	AC064875.1	8.8767	1.75097	6.88752e-19	9.15976e-18
126897	Pericytes	SLC2A14	8.8219	1.60549	1.12535e-18	1.48411e-17
126898	Pericytes	IMMP2L	8.8159	0.293018	1.18729e-18	1.56448e-17
126899	Pericytes	HIST1H1C	8.8008	0.839529	1.35842e-18	1.787e-17
126900	Pericytes	ADAMTSL4-AS1	8.79684	0.479574	1.40726e-18	1.84817e-17
126901	Pericytes	IER3	8.7591	0.639042	1.96821e-18	2.56566e-17
126902	Pericytes	AC002066.1	8.74695	0.919902	2.19204e-18	2.85272e-17
126903	Pericytes	CREB5	8.73792	1.02719	2.37437e-18	3.08747e-17
126904	Pericytes	RASSF4	8.72894	1.08745	2.57064e-18	3.33992e-17
126905	Pericytes	MOCS1	8.72849	1.22189	2.58088e-18	3.35048e-17
126906	Pericytes	NTF3	8.7187	0.659802	2.8141e-18	3.64425e-17
126907	Pericytes	PHLPP1	8.70691	0.691275	3.12264e-18	4.04049e-17
126908	Pericytes	GLCCI1	8.67548	0.844266	4.11828e-18	5.31571e-17
126909	Pericytes	RHOC	8.67059	0.255443	4.29886e-18	5.54426e-17
126910	Pericytes	CCDC65	8.66095	0.892396	4.67852e-18	6.01916e-17
126911	Pericytes	COL6A1	8.64928	0.268251	5.18255e-18	6.66219e-17
126912	Pericytes	LINC01117	8.61071	1.18529	7.26071e-18	9.3185e-17
126913	Pericytes	DYNC1I1	8.60966	0.560709	7.32743e-18	9.3965e-17
126914	Pericytes	SLCO1C1	8.60741	2.06004	7.47273e-18	9.57505e-17
126915	Pericytes	SPRY4-AS1	8.56997	0.782016	1.03508e-17	1.32305e-16
126916	Pericytes	FN1	8.56776	0.287605	1.05521e-17	1.3477e-16
126917	Pericytes	HIST3H2A	8.51794	2.17763	1.62423e-17	2.06275e-16
126918	Pericytes	BAG3	8.5156	0.589872	1.65735e-17	2.09976e-16
126919	Pericytes	ENTPD1	8.51175	1.12668	1.71334e-17	2.16894e-16
126920	Pericytes	WTIP	8.509	0.509671	1.75443e-17	2.21918e-16
126921	Pericytes	AL450384.2	8.50635	1.24835	1.79498e-17	2.26685e-16
126922	Pericytes	TMEM74B	8.50308	3.04925	1.84632e-17	2.32795e-16
126923	Pericytes	CYGB	8.49707	0.812587	1.94435e-17	2.4496e-16
126924	Pericytes	KRT8	8.49026	1.29517	2.06172e-17	2.5954e-16
126925	Pericytes	TSHR	8.48583	2.43874	2.14186e-17	2.69414e-16
126926	Pericytes	DKK3	8.48444	0.321515	2.16767e-17	2.72443e-16
126927	Pericytes	GALNT18	8.47715	0.95283	2.30779e-17	2.89824e-16
126928	Pericytes	EPHX1	8.46739	0.346676	2.50959e-17	3.14916e-16
126929	Pericytes	KLHDC8B	8.4278	0.89802	3.52211e-17	4.4127e-16
126930	Pericytes	LGMN	8.41847	0.537186	3.81439e-17	4.77131e-16
126931	Pericytes	AFF1	8.41686	0.39102	3.86718e-17	4.82969e-16
126932	Pericytes	PVT1	8.38595	1.01461	5.03159e-17	6.26903e-16
126933	Pericytes	IFIT3	8.37405	0.898575	5.56699e-17	6.93064e-16
126934	Pericytes	ABTB2	8.33354	0.936601	7.84629e-17	9.71462e-16
126935	Pericytes	CDCA7L	8.32018	2.08179	8.78332e-17	1.08493e-15
126936	Pericytes	AVPR1A	8.31947	2.32897	8.83593e-17	1.09057e-15
126937	Pericytes	AC139720.1	8.30425	1.26028	1.00454e-16	1.23791e-15
126938	Pericytes	GPR20	8.28329	1.01111	1.19819e-16	1.47425e-15
126939	Pericytes	AC027117.2	8.27492	1.54842	1.28541e-16	1.58033e-15
126940	Pericytes	SLC25A6	8.26374	0.1632	1.41178e-16	1.73166e-15
126941	Pericytes	AC005856.1	8.25797	1.16453	1.4817e-16	1.81601e-15
126942	Pericytes	TTYH1	8.24345	3.84243	1.67314e-16	2.04905e-15
126943	Pericytes	HELB	8.23661	1.03339	1.77156e-16	2.1679e-15
126944	Pericytes	SLC43A3	8.22035	1.19156	2.02915e-16	2.47927e-15
126945	Pericytes	NME2	8.20969	0.148305	2.21759e-16	2.70532e-15
126946	Pericytes	MRPS6	8.20426	0.386163	2.32006e-16	2.82815e-15
126947	Pericytes	COL6A2	8.20216	0.170675	2.36097e-16	2.87579e-15
126948	Pericytes	ATP1A1	8.18549	0.309947	2.71203e-16	3.29831e-15
126949	Pericytes	CXCL8	8.17205	2.44351	3.03191e-16	3.68167e-15
126950	Pericytes	SASH1	8.1507	0.571927	3.61817e-16	4.38683e-15
126951	Pericytes	NGFR	8.1501	0.995174	3.63609e-16	4.40517e-15
126952	Pericytes	CENPO	8.14607	1.5088	3.75942e-16	4.54761e-15
126953	Pericytes	ADCY5	8.14194	0.639415	3.88977e-16	4.70168e-15
126954	Pericytes	CA2	8.11761	1.11649	4.7546e-16	5.72511e-15
126955	Pericytes	TSPYL2	8.083	0.46679	6.31905e-16	7.57998e-15
126956	Pericytes	CASQ2	8.04928	0.783289	8.32847e-16	9.95255e-15
126957	Pericytes	AC003991.1	8.02504	2.73944	1.01495e-15	1.20921e-14
126958	Pericytes	LINC01116	8.02304	0.957137	1.03162e-15	1.22814e-14
126959	Pericytes	TSPAN8	7.99377	1.21531	1.30875e-15	1.54872e-14
126960	Pericytes	AC104083.1	7.94268	0.746098	1.97852e-15	2.32735e-14
126961	Pericytes	RASL11A	7.93193	0.474907	2.15764e-15	2.52862e-14
126962	Pericytes	NGF-AS1	7.92513	2.52514	2.27914e-15	2.66902e-14
126963	Pericytes	CRY1	7.89455	0.550908	2.91359e-15	3.40695e-14
126964	Pericytes	LDHC	7.88287	1.27075	3.1994e-15	3.73011e-14
126965	Pericytes	PRLR	7.86162	2.5079	3.79208e-15	4.40808e-14
126966	Pericytes	SMIM10	7.85788	0.614841	3.90678e-15	4.53808e-14
126967	Pericytes	STXBP6	7.84468	1.81365	4.34065e-15	5.02726e-14
126968	Pericytes	PDGFB	7.82473	1.55281	5.08729e-15	5.87475e-14
126969	Pericytes	BTG2	7.81901	0.245442	5.32398e-15	6.14359e-14
126970	Pericytes	RBPMS2	7.80481	0.607316	5.95933e-15	6.87173e-14
126971	Pericytes	EFNA5	7.77416	1.25632	7.59509e-15	8.73878e-14
126972	Pericytes	FADS3	7.77004	0.522722	7.84629e-15	9.02123e-14
126973	Pericytes	MERTK	7.75836	0.858379	8.60371e-15	9.8705e-14
126974	Pericytes	CSF1	7.75284	0.630883	8.98576e-15	1.02938e-13
126975	Pericytes	ADGRL2	7.72332	0.604095	1.13334e-14	1.29363e-13
126976	Pericytes	DUSP5	7.72211	0.988404	1.14421e-14	1.30509e-13
126977	Pericytes	COL9A1	7.72075	3.41193	1.15648e-14	1.31718e-13
126978	Pericytes	CHSY3	7.71828	0.925047	1.17907e-14	1.34195e-13
126979	Pericytes	BHLHE40	7.70087	0.523693	1.35146e-14	1.53704e-13
126980	Pericytes	ADRA2A	7.68538	1.15323	1.52538e-14	1.73182e-13
126981	Pericytes	ZBTB16	7.68533	0.198298	1.52601e-14	1.73182e-13
126982	Pericytes	BDNF	7.66601	2.39913	1.77426e-14	2.01066e-13
126983	Pericytes	RBPMS	7.63522	0.155363	2.25428e-14	2.54732e-13
126984	Pericytes	SERPINB9	7.60078	0.613749	2.9435e-14	3.319e-13
126985	Pericytes	SCLT1	7.57392	0.644475	3.62119e-14	4.06862e-13
126986	Pericytes	AC005884.1	7.57315	1.14167	3.64287e-14	4.09006e-13
126987	Pericytes	MPPED2	7.55567	1.57095	4.167e-14	4.6719e-13
126988	Pericytes	DUBR	7.48156	1.01111	7.34466e-14	8.18227e-13
126989	Pericytes	AL050309.1	7.46866	0.61544	8.10134e-14	9.00617e-13
126990	Pericytes	SLC9B2	7.45749	1.0524	8.8189e-14	9.79698e-13
126991	Pericytes	RGS6	7.4542	0.423491	9.04144e-14	1.00371e-12
126992	Pericytes	AC099489.1	7.44194	1.43055	9.92205e-14	1.1007e-12
126993	Pericytes	FZD1	7.43048	0.705788	1.08203e-13	1.19951e-12
126994	Pericytes	AC105411.1	7.42588	2.19183	1.12033e-13	1.24022e-12
126995	Pericytes	CALCRL	7.42084	0.788226	1.16377e-13	1.28741e-12
126996	Pericytes	AC004257.1	7.40782	2.41083	1.28393e-13	1.41933e-12
126997	Pericytes	ITPR1	7.39935	0.31558	1.36858e-13	1.51185e-12
126998	Pericytes	SLC7A5	7.39139	2.08989	1.45301e-13	1.60287e-12
126999	Pericytes	BMERB1	7.38561	0.410315	1.51757e-13	1.67177e-12
127000	Pericytes	ELL2	7.37894	0.354705	1.59552e-13	1.75518e-12
127001	Pericytes	CBLB	7.37819	0.229984	1.6045e-13	1.76383e-12
127002	Pericytes	CSF1R	7.36079	1.01584	1.8282e-13	2.00416e-12
127003	Pericytes	AL049779.4	7.34558	1.06204	2.04871e-13	2.23968e-12
127004	Pericytes	DDIT4	7.34166	0.214846	2.10964e-13	2.3031e-12
127005	Pericytes	TUBB6	7.32699	0.393666	2.35375e-13	2.56605e-12
127006	Pericytes	PALM	7.32464	1.13748	2.39538e-13	2.60963e-12
127007	Pericytes	TGFB1	7.32301	0.430956	2.4247e-13	2.63975e-12
127008	Pericytes	AKR1C3	7.31228	0.870788	2.62649e-13	2.85353e-12
127009	Pericytes	JPH4	7.30386	3.51982	2.79625e-13	3.03587e-12
127010	Pericytes	SLC6A9	7.29012	1.79981	3.09673e-13	3.35518e-12
127011	Pericytes	SEMA6A	7.28199	1.5081	3.28927e-13	3.55646e-12
127012	Pericytes	LDHB	7.28123	0.168962	3.30801e-13	3.57428e-12
127013	Pericytes	AP000331.1	7.25512	1.68932	4.01319e-13	4.31849e-12
127014	Pericytes	STAT4	7.2495	1.44839	4.18328e-13	4.49539e-12
127015	Pericytes	SLC16A1	7.24614	1.06051	4.28824e-13	4.60192e-12
127016	Pericytes	DNAJC27	7.24144	0.966168	4.43956e-13	4.76107e-12
127017	Pericytes	OSBPL6	7.20783	1.48722	5.68509e-13	6.08028e-12
127018	Pericytes	SYT11	7.20769	1.04721	5.69108e-13	6.08256e-12
127019	Pericytes	CXCL3	7.17679	2.07908	7.13688e-13	7.60721e-12
127020	Pericytes	LTBP1	7.13462	0.210727	9.70516e-13	1.03308e-11
127021	Pericytes	ACTN2	7.13151	1.67083	9.92747e-13	1.05603e-11
127022	Pericytes	FNIP2	7.10285	0.501212	1.22214e-12	1.29568e-11
127023	Pericytes	RASSF5	7.09632	1.08538	1.28125e-12	1.35744e-11
127024	Pericytes	ENO2	7.08042	1.06304	1.4372e-12	1.5196e-11
127025	Pericytes	STC1	7.07972	2.63096	1.44444e-12	1.52623e-11
127026	Pericytes	ZNF609	7.06911	0.405341	1.55928e-12	1.64648e-11
127027	Pericytes	AKR1B1	7.00603	0.544781	2.45172e-12	2.58019e-11
127028	Pericytes	RIPOR2	7.00587	0.870286	2.45451e-12	2.5814e-11
127029	Pericytes	SNX31	6.99143	1.66427	2.72102e-12	2.85788e-11
127030	Pericytes	SCGN	6.99069	4.66893	2.73533e-12	2.871e-11
127031	Pericytes	AC092839.1	6.98906	1.27299	2.76742e-12	2.90083e-11
127032	Pericytes	LINC00513	6.95574	0.474657	3.50727e-12	3.66661e-11
127033	Pericytes	DISP1	6.9542	0.966418	3.54559e-12	3.70422e-11
127034	Pericytes	RGL1	6.94938	0.737341	3.66884e-12	3.83044e-11
127035	Pericytes	ERO1B	6.93065	0.577457	4.18903e-12	4.37066e-11
127036	Pericytes	STAC	6.92706	1.02509	4.29666e-12	4.47999e-11
127037	Pericytes	STK39	6.91632	0.737582	4.63542e-12	4.82365e-11
127038	Pericytes	GREM2	6.90345	1.1772	5.07541e-12	5.26762e-11
127039	Pericytes	DISC1	6.88596	0.773939	5.73976e-12	5.94539e-11
127040	Pericytes	TCIM	6.86095	0.500128	6.84064e-12	7.06255e-11
127041	Pericytes	LINC01348	6.85084	3.66491	7.34154e-12	7.56485e-11
127042	Pericytes	MGP	6.84835	0.160601	7.47044e-12	7.69265e-11
127043	Pericytes	VASN	6.82501	0.275311	8.79194e-12	9.04167e-11
127044	Pericytes	IGFBP5	6.74121	0.189529	1.57078e-11	1.6039e-10
127045	Pericytes	ISG15	6.73779	0.340726	1.60816e-11	1.64101e-10
127046	Pericytes	UPB1	6.70114	2.08999	2.06794e-11	2.10067e-10
127047	Pericytes	CHST8	6.67659	1.91085	2.44563e-11	2.47796e-10
127048	Pericytes	HDX	6.67135	0.917594	2.53457e-11	2.56315e-10
127049	Pericytes	POU6F2	6.66163	2.24632	2.70815e-11	2.73344e-10
127050	Pericytes	EMCN	6.63474	0.218881	3.25082e-11	3.27698e-10
127051	Pericytes	TUSC1	6.5663	0.711722	5.1582e-11	5.16671e-10
127052	Pericytes	BATF3	6.55463	1.48849	5.578e-11	5.57658e-10
127053	Pericytes	LINC00672	6.54509	1.07376	5.94612e-11	5.94085e-10
127054	Pericytes	MLLT3	6.5364	0.549042	6.3019e-11	6.28439e-10
127055	Pericytes	SERPINE3	6.53534	0.941192	6.34665e-11	6.32103e-10
127056	Pericytes	LINC02172	6.45328	2.92906	1.09457e-10	1.07657e-09
127057	Pericytes	EEPD1	6.44058	0.642381	1.19016e-10	1.16768e-09
127058	Pericytes	HSPB2	6.43393	0.374888	1.2435e-10	1.21849e-09
127059	Pericytes	LMCD1	6.42706	0.55443	1.30097e-10	1.27323e-09
127060	Pericytes	LINC00472	6.39602	0.194523	1.59482e-10	1.55791e-09
127061	Pericytes	AFAP1L2	6.39417	0.532565	1.61427e-10	1.57593e-09
127062	Pericytes	IQCN	6.39396	0.710273	1.61644e-10	1.57708e-09
127063	Pericytes	CHSY1	6.37959	0.559894	1.77559e-10	1.73022e-09
127064	Pericytes	SNAI1	6.37819	1.11579	1.79189e-10	1.74502e-09
127065	Pericytes	RTN1	6.32429	1.32951	2.544e-10	2.4744e-09
127066	Pericytes	SLC2A4	6.30256	1.18221	2.92763e-10	2.84229e-09
127067	Pericytes	STARD9	6.29939	0.636869	2.98828e-10	2.89938e-09
127068	Pericytes	EHD1	6.29389	0.647648	3.09612e-10	2.99848e-09
127069	Pericytes	NFKBIZ	6.2922	0.277555	3.12999e-10	3.02758e-09
127070	Pericytes	PEAR1	6.28513	0.670298	3.27577e-10	3.16471e-09
127071	Pericytes	PRSS35	6.27306	2.55226	3.54015e-10	3.41603e-09
127072	Pericytes	TTN	6.23343	1.90671	4.56333e-10	4.3818e-09
127073	Pericytes	AHR	6.23056	0.537447	4.64778e-10	4.45915e-09
127074	Pericytes	LINC01004	6.22896	0.466535	4.69532e-10	4.49759e-09
127075	Pericytes	NHSL1	6.21759	0.713135	5.04859e-10	4.83306e-09
127076	Pericytes	PDE1B	6.21037	1.19827	5.286e-10	5.04503e-09
127077	Pericytes	NOCT	6.20396	1.13846	5.50583e-10	5.25166e-09
127078	Pericytes	KNOP1	6.18389	0.801427	6.25392e-10	5.96162e-09
127079	Pericytes	HOXD11	6.17644	1.08718	6.55613e-10	6.2384e-09
127080	Pericytes	L3MBTL4	6.17163	0.529686	6.75902e-10	6.42759e-09
127081	Pericytes	AC100803.4	6.13982	1.66365	8.26131e-10	7.82322e-09
127082	Pericytes	PPFIA2	6.12974	0.75876	8.80205e-10	8.33029e-09
127083	Pericytes	LRRC4B	6.12931	1.56829	8.82632e-10	8.34825e-09
127084	Pericytes	AC011389.1	6.10314	1.25849	1.04003e-09	9.82152e-09
127085	Pericytes	PRKCG	6.09921	1.06877	1.06591e-09	1.00577e-08
127086	Pericytes	ADGRE5	6.09227	0.342917	1.11321e-09	1.04914e-08
127087	Pericytes	AC091078.1	6.07988	2.2002	1.20273e-09	1.13014e-08
127088	Pericytes	GLIPR2	6.06699	0.59897	1.30331e-09	1.22319e-08
127089	Pericytes	GABRG3	6.06629	2.0004	1.30896e-09	1.22776e-08
127090	Pericytes	RFX2	6.06488	0.704069	1.32054e-09	1.23789e-08
127091	Pericytes	AC023157.3	6.03744	0.924116	1.56579e-09	1.46517e-08
127092	Pericytes	NCOA7	6.00803	0.510202	1.87796e-09	1.75003e-08
127093	Pericytes	KANK4	6.00409	1.51385	1.9241e-09	1.79091e-08
127094	Pericytes	BBC3	6.00265	1.3211	1.94121e-09	1.80577e-08
127095	Pericytes	EZR	5.98813	0.307847	2.12262e-09	1.9722e-08
127096	Pericytes	ABHD3	5.98529	0.531351	2.16009e-09	2.00583e-08
127097	Pericytes	LRRC23	5.97928	0.349688	2.24123e-09	2.07996e-08
127098	Pericytes	MED13L	5.9669	0.223738	2.41798e-09	2.24004e-08
127099	Pericytes	FAM222A-AS1	5.9643	1.61045	2.45689e-09	2.27475e-08
127100	Pericytes	AC140912.1	5.94518	3.55813	2.76154e-09	2.55083e-08
127101	Pericytes	AC113386.1	5.93956	2.95453	2.85791e-09	2.63368e-08
127102	Pericytes	LURAP1L-AS1	5.92506	1.47451	3.12179e-09	2.87183e-08
127103	Pericytes	CACNA1A	5.90359	0.85209	3.55671e-09	3.25863e-08
127104	Pericytes	TEAD4	5.89808	0.852713	3.67759e-09	3.36547e-08
127105	Pericytes	PPM1D	5.85811	0.712966	4.68159e-09	4.26942e-08
127106	Pericytes	TNFAIP3	5.8532	0.959138	4.82216e-09	4.39507e-08
127107	Pericytes	GPAT2	5.84813	2.42825	4.97142e-09	4.5285e-08
127108	Pericytes	PTGR1	5.83665	0.389284	5.3261e-09	4.84599e-08
127109	Pericytes	GFPT2	5.83432	0.458431	5.40107e-09	4.91137e-08
127110	Pericytes	AC015574.1	5.83277	1.2834	5.45139e-09	4.95141e-08
127111	Pericytes	DENND3	5.82355	0.753925	5.76088e-09	5.22651e-08
127112	Pericytes	PRRT2	5.81475	0.850376	6.0726e-09	5.49668e-08
127113	Pericytes	TRPS1	5.76153	0.485259	8.33538e-09	7.51899e-08
127114	Pericytes	NFATC1	5.74599	0.643495	9.13861e-09	8.22006e-08
127115	Pericytes	GRIP2	5.74578	0.65722	9.14987e-09	8.2255e-08
127116	Pericytes	CARMN	5.74182	0.219031	9.36637e-09	8.41055e-08
127117	Pericytes	NFKB1	5.71307	0.520384	1.10955e-08	9.91252e-08
127118	Pericytes	ARVCF	5.69929	0.856936	1.20308e-08	1.07237e-07
127119	Pericytes	PELI2	5.68065	0.436932	1.34183e-08	1.19269e-07
127120	Pericytes	RIPK2	5.66015	1.07565	1.51244e-08	1.34131e-07
127121	Pericytes	DSEL	5.65061	0.977104	1.59878e-08	1.4155e-07
127122	Pericytes	XKR6	5.64473	0.854128	1.65442e-08	1.46312e-07
127123	Pericytes	MRVI1	5.60983	0.631726	2.02527e-08	1.78508e-07
127124	Pericytes	MAST2	5.60857	0.731856	2.04004e-08	1.7971e-07
127125	Pericytes	GPCPD1	5.58027	0.516699	2.40139e-08	2.10953e-07
127126	Pericytes	TENT5A	5.56324	0.294625	2.64811e-08	2.3211e-07
127127	Pericytes	ANGPT4	5.52306	2.4668	3.33145e-08	2.91036e-07
127128	Pericytes	SPC25	5.5225	1.97756	3.34216e-08	2.91811e-07
127129	Pericytes	SYDE1	5.52114	0.482315	3.36803e-08	2.93907e-07
127130	Pericytes	SRSF12	5.50357	1.08749	3.72167e-08	3.2405e-07
127131	Pericytes	EFR3B	5.49504	1.87134	3.90629e-08	3.39563e-07
127132	Pericytes	PRKN	5.49116	0.336122	3.993e-08	3.4691e-07
127133	Pericytes	CD55	5.49014	0.385957	4.0161e-08	3.48725e-07
127134	Pericytes	SLIT2	5.46979	0.348411	4.50572e-08	3.89952e-07
127135	Pericytes	TPST1	5.45303	0.348775	4.95177e-08	4.27619e-07
127136	Pericytes	MGST3	5.44997	0.104703	5.03774e-08	4.34805e-07
127137	Pericytes	AC009505.1	5.43943	1.74291	5.345e-08	4.60821e-07
127138	Pericytes	RAB31	5.43694	0.308082	5.42028e-08	4.668e-07
127139	Pericytes	SERPINE1	5.43492	0.160896	5.48206e-08	4.71864e-07
127140	Pericytes	RNF122	5.41948	0.798661	5.97721e-08	5.14203e-07
127141	Pericytes	MEOX2	5.41099	1.84741	6.26762e-08	5.38893e-07
127142	Pericytes	CPNE2	5.40199	0.584576	6.59054e-08	5.66349e-07
127143	Pericytes	JUND	5.38911	0.215249	7.08082e-08	6.07488e-07
127144	Pericytes	GAS6	5.38148	0.216203	7.38741e-08	6.33103e-07
127145	Pericytes	CCDC85B	5.38135	0.221145	7.39281e-08	6.33222e-07
127146	Pericytes	REL	5.37354	0.618899	7.72065e-08	6.60587e-07
127147	Pericytes	OSMR-AS1	5.35345	0.541755	8.62932e-08	7.37135e-07
127148	Pericytes	TRPC1	5.34574	0.484232	9.0047e-08	7.68784e-07
127149	Pericytes	ETS2	5.34311	0.284312	9.13637e-08	7.79604e-07
127150	Pericytes	CD4	5.33622	0.69516	9.49045e-08	8.08506e-07
127151	Pericytes	BMP2	5.31145	1.11647	1.08754e-07	9.23002e-07
127152	Pericytes	DGKB	5.288	0.378864	1.23659e-07	1.04726e-06
127153	Pericytes	AKR1C1	5.28428	0.816125	1.262e-07	1.06649e-06
127154	Pericytes	GTDC1	5.27698	0.364262	1.31331e-07	1.10747e-06
127155	Pericytes	MBNL1	5.2766	0.159244	1.31602e-07	1.10916e-06
127156	Pericytes	AL355916.1	5.27113	2.25051	1.3559e-07	1.14217e-06
127157	Pericytes	SPRED1	5.26792	0.438701	1.37981e-07	1.16107e-06
127158	Pericytes	TGFBR2	5.26704	0.278983	1.38638e-07	1.16598e-06
127159	Pericytes	DUOX1	5.26369	0.846271	1.4119e-07	1.18625e-06
127160	Pericytes	TMEM71	5.26368	2.59776	1.41199e-07	1.18625e-06
127161	Pericytes	HLX	5.2599	1.47065	1.44131e-07	1.20896e-06
127162	Pericytes	MEF2A	5.22811	0.289824	1.71249e-07	1.43185e-06
127163	Pericytes	PTPRG-AS1	5.21443	0.566176	1.84384e-07	1.5376e-06
127164	Pericytes	AC011407.1	5.19033	2.11469	2.09919e-07	1.74686e-06
127165	Pericytes	CENPP	5.15865	0.502398	2.4874e-07	2.06013e-06
127166	Pericytes	NTRK2	5.14527	0.250191	2.67138e-07	2.21019e-06
127167	Pericytes	MYOM1	5.12937	0.416149	2.90707e-07	2.40141e-06
127168	Pericytes	RASA3	5.12896	0.722578	2.91353e-07	2.40549e-06
127169	Pericytes	GLI2	5.12763	0.573502	2.93411e-07	2.42122e-06
127170	Pericytes	WSB1	5.12034	0.145342	3.04981e-07	2.51144e-06
127171	Pericytes	NUP210L	5.08732	0.735084	3.63159e-07	2.975e-06
127172	Pericytes	HS3ST2	5.08114	1.74742	3.75173e-07	3.07024e-06
127173	Pericytes	RBKS	5.08028	0.850572	3.76885e-07	3.08264e-06
127174	Pericytes	PIP4K2A	5.07857	0.315403	3.80279e-07	3.10719e-06
127175	Pericytes	EFNA1	5.07291	1.13485	3.91772e-07	3.19613e-06
127176	Pericytes	REN	5.0673	0.869807	4.035e-07	3.28671e-06
127177	Pericytes	ATOH8	5.06356	0.530551	4.11495e-07	3.35011e-06
127178	Pericytes	ESR2	5.0397	0.51335	4.66264e-07	3.7804e-06
127179	Pericytes	CD276	5.03452	0.883617	4.79039e-07	3.87801e-06
127180	Pericytes	B4GALNT1	5.02556	2.03421	5.01965e-07	4.05114e-06
127181	Pericytes	TSBP1-AS1	5.02293	0.758322	5.08892e-07	4.10494e-06
127182	Pericytes	PHLDB3	5.01114	0.692573	5.41091e-07	4.36021e-06
127183	Pericytes	SNHG18	5.00895	0.435809	5.47272e-07	4.40777e-06
127184	Pericytes	SSBP2	4.99256	0.184227	5.95831e-07	4.7891e-06
127185	Pericytes	MEIS3	4.98921	0.852149	6.0626e-07	4.87044e-06
127186	Pericytes	PDE2A	4.98486	1.82263	6.20065e-07	4.97881e-06
127187	Pericytes	CYP4X1	4.96701	0.683107	6.79929e-07	5.44288e-06
127188	Pericytes	FAM126A	4.95812	0.472565	7.11775e-07	5.69492e-06
127189	Pericytes	SESN1	4.95695	0.343708	7.1607e-07	5.72639e-06
127190	Pericytes	ANKRD29	4.94232	1.84187	7.72e-07	6.15494e-06
127191	Pericytes	WFDC1	4.93952	0.139475	7.8314e-07	6.24061e-06
127192	Pericytes	SLC16A7	4.93528	0.746367	8.00368e-07	6.37468e-06
127193	Pericytes	STX17-AS1	4.92853	0.76806	8.28508e-07	6.59215e-06
127194	Pericytes	ZBTB46	4.92788	0.345725	8.31249e-07	6.61063e-06
127195	Pericytes	NRIP2	4.92597	0.351567	8.39442e-07	6.67242e-06
127196	Pericytes	AC093535.1	4.88642	1.06471	1.02687e-06	8.11728e-06
127197	Pericytes	NRG3	4.88318	0.941861	1.04386e-06	8.24332e-06
127198	Pericytes	ARHGAP26-AS1	4.86422	0.754435	1.14907e-06	9.04702e-06
127199	Pericytes	JAM3	4.85996	0.46285	1.17409e-06	9.23935e-06
127200	Pericytes	ENOX1	4.8527	0.41548	1.21791e-06	9.57941e-06
127201	Pericytes	FZD10-AS1	4.84512	1.60039	1.26533e-06	9.93754e-06
127202	Pericytes	THBD	4.84194	1.21263	1.28578e-06	1.00881e-05
127203	Pericytes	LINC01150	4.83739	3.62929	1.31557e-06	1.03167e-05
127204	Pericytes	CDKN2D	4.81316	0.830034	1.48563e-06	1.16215e-05
127205	Pericytes	CCR10	4.80704	0.899777	1.53178e-06	1.19647e-05
127206	Pericytes	NABP1	4.80608	0.42857	1.53917e-06	1.20105e-05
127207	Pericytes	ZEB1-AS1	4.80504	0.761029	1.54723e-06	1.20674e-05
127208	Pericytes	ZNF385D	4.8026	0.850222	1.56621e-06	1.22094e-05
127209	Pericytes	IRAK2	4.79832	1.29418	1.60005e-06	1.24671e-05
127210	Pericytes	IL1RAP	4.78759	0.91461	1.68796e-06	1.31326e-05
127211	Pericytes	MCU	4.78175	0.3962	1.73776e-06	1.35135e-05
127212	Pericytes	ADCY9	4.78148	0.458716	1.74009e-06	1.35249e-05
127213	Pericytes	OXR1	4.77711	0.298094	1.77832e-06	1.38152e-05
127214	Pericytes	DIPK1A	4.77217	0.595101	1.8225e-06	1.41515e-05
127215	Pericytes	INTS6L	4.76082	0.619807	1.92811e-06	1.49642e-05
127216	Pericytes	AC016831.7	4.76002	0.40326	1.93575e-06	1.50161e-05
127217	Pericytes	RHOJ	4.74392	0.66429	2.09617e-06	1.62207e-05
127218	Pericytes	C4orf47	4.73616	0.957176	2.17809e-06	1.68463e-05
127219	Pericytes	PHYHIPL	4.73285	1.62703	2.21385e-06	1.71145e-05
127220	Pericytes	AC078923.1	4.72711	1.30583	2.27744e-06	1.75975e-05
127221	Pericytes	CCN4	4.72683	0.419045	2.28056e-06	1.7613e-05
127222	Pericytes	ENTPD1-AS1	4.72482	0.383499	2.30319e-06	1.77791e-05
127223	Pericytes	CLIC4	4.72038	0.131953	2.35409e-06	1.81542e-05
127224	Pericytes	MIR181A1HG	4.7154	0.988879	2.41236e-06	1.85764e-05
127225	Pericytes	NR6A1	4.70782	1.06884	2.50378e-06	1.92709e-05
127226	Pericytes	FCHSD2	4.68159	0.202913	2.84664e-06	2.18885e-05
127227	Pericytes	ITPRIP	4.66544	0.44911	3.07957e-06	2.3622e-05
127228	Pericytes	TCF7	4.65607	0.712357	3.22299e-06	2.46981e-05
127229	Pericytes	EPB41L2	4.65214	0.151423	3.28505e-06	2.51615e-05
127230	Pericytes	FBLIM1	4.65097	0.230173	3.30372e-06	2.52922e-05
127231	Pericytes	LRRTM3	4.62617	1.40001	3.72498e-06	2.84482e-05
127232	Pericytes	PDK4	4.62298	0.125829	3.78272e-06	2.88474e-05
127233	Pericytes	MTHFD2	4.61165	0.164761	3.99493e-06	3.04216e-05
127234	Pericytes	AC079822.1	4.60442	1.55548	4.13618e-06	3.14669e-05
127235	Pericytes	C5AR1	4.59964	0.981125	4.2323e-06	3.21671e-05
127236	Pericytes	ETV1	4.59283	0.764696	4.37276e-06	3.31867e-05
127237	Pericytes	SYT2	4.58933	0.925036	4.44666e-06	3.37152e-05
127238	Pericytes	TNFRSF21	4.58561	0.69636	4.52656e-06	3.43045e-05
127239	Pericytes	SLC2A6	4.5696	1.39785	4.88647e-06	3.69966e-05
127240	Pericytes	EIF3K	4.55745	0.0938647	5.17773e-06	3.91454e-05
127241	Pericytes	TUBB2B	4.55721	2.23644	5.18379e-06	3.91725e-05
127242	Pericytes	GDF11	4.54897	0.599272	5.39094e-06	4.06989e-05
127243	Pericytes	EZH2	4.54553	0.979588	5.47972e-06	4.13494e-05
127244	Pericytes	ETV5	4.5422	0.703549	5.56708e-06	4.19685e-05
127245	Pericytes	HMGCLL1	4.5401	0.848512	5.62278e-06	4.23681e-05
127246	Pericytes	MYADM	4.53344	0.228267	5.80303e-06	4.37055e-05
127247	Pericytes	ATF7IP2	4.53312	0.507629	5.81189e-06	4.37513e-05
127248	Pericytes	TRIM2	4.53108	0.569279	5.86821e-06	4.41542e-05
127249	Pericytes	SLC25A4	4.52843	0.224919	5.94231e-06	4.46905e-05
127250	Pericytes	SERTAD2	4.52074	0.477058	6.16251e-06	4.62804e-05
127251	Pericytes	NXN	4.51573	0.358893	6.30988e-06	4.73421e-05
127252	Pericytes	AKR1C2	4.49663	1.16656	6.90386e-06	5.16513e-05
127253	Pericytes	PARP8	4.49487	0.608421	6.96112e-06	5.20551e-05
127254	Pericytes	CCDC141	4.4898	2.88207	7.12917e-06	5.32613e-05
127255	Pericytes	TJP1	4.48777	0.0993705	7.19722e-06	5.36934e-05
127256	Pericytes	APOBEC3C	4.47179	0.620729	7.75683e-06	5.78137e-05
127257	Pericytes	NLGN4X	4.46895	1.91361	7.86061e-06	5.85595e-05
127258	Pericytes	ITGA1	4.45509	0.114801	8.38578e-06	6.23835e-05
127259	Pericytes	SAPCD1	4.44898	1.89643	8.62787e-06	6.40638e-05
127260	Pericytes	PHACTR2	4.4344	0.22756	9.23289e-06	6.84274e-05
127261	Pericytes	PCBP3	4.4213	1.17997	9.81107e-06	7.26102e-05
127262	Pericytes	PPARGC1B	4.41814	1.3067	9.95525e-06	7.35737e-05
127263	Pericytes	NHSL2	4.40788	0.874239	1.04387e-05	7.71108e-05
127264	Pericytes	AC110023.1	4.40163	3.93254	1.07441e-05	7.9255e-05
127265	Pericytes	PRKAR2B	4.39447	0.409307	1.11042e-05	8.17586e-05
127266	Pericytes	AC096564.1	4.39022	1.28068	1.13236e-05	8.33353e-05
127267	Pericytes	BANP	4.38684	0.693971	1.15008e-05	8.46003e-05
127268	Pericytes	SYNGAP1-AS1	4.37882	1.20202	1.19324e-05	8.77338e-05
127269	Pericytes	TCEAL7	4.36968	0.492289	1.24431e-05	9.14038e-05
127270	Pericytes	RFTN1	4.36709	0.321392	1.25911e-05	9.2405e-05
127271	Pericytes	AC044781.1	4.36497	2.88699	1.27138e-05	9.31758e-05
127272	Pericytes	MICAL1	4.35229	0.903088	1.34724e-05	9.84605e-05
127273	Pericytes	MCTP2	4.34556	0.964681	1.38921e-05	0.000101387
127274	Pericytes	COL4A5	4.33631	0.393237	1.44893e-05	0.000105697
127275	Pericytes	AC092614.1	4.31885	1.90345	1.56841e-05	0.000114096
127276	Pericytes	GRM8	4.29775	1.87921	1.72542e-05	0.00012523
127277	Pericytes	AC100830.1	4.29376	1.0108	1.75676e-05	0.000127446
127278	Pericytes	ABHD17B	4.28054	0.636599	1.86437e-05	0.000134819
127279	Pericytes	IL3RA	4.28033	0.732413	1.86616e-05	0.000134886
127280	Pericytes	RFX3	4.27498	0.383403	1.91151e-05	0.000138101
127281	Pericytes	IFIT2	4.25522	0.785238	2.08839e-05	0.000150398
127282	Pericytes	CABP1	4.24984	0.587372	2.13923e-05	0.000153779
127283	Pericytes	TIMP4	4.21266	1.42419	2.52383e-05	0.000180707
127284	Pericytes	ZDHHC14	4.21263	0.260253	2.52413e-05	0.000180707
127285	Pericytes	TNFAIP8	4.20818	0.527397	2.5743e-05	0.000184132
127286	Pericytes	AJUBA	4.20142	0.990345	2.6525e-05	0.000189639
127287	Pericytes	CCDC97	4.20019	0.660398	2.66692e-05	0.000190584
127288	Pericytes	PRICKLE2	4.18518	0.278965	2.84941e-05	0.000203349
127289	Pericytes	EGR2	4.18338	0.79463	2.87206e-05	0.000204873
127290	Pericytes	STK17A	4.18093	0.51903	2.90322e-05	0.000206908
127291	Pericytes	OLFML2B	4.15573	0.71253	3.24247e-05	0.000230544
127292	Pericytes	AGAP2-AS1	4.15565	0.891418	3.24362e-05	0.000230544
127293	Pericytes	TM4SF4	4.13904	3.56475	3.48757e-05	0.000247549
127294	Pericytes	CERS6	4.13834	0.20232	3.49832e-05	0.0002482
127295	Pericytes	AGTPBP1	4.13136	0.629276	3.60617e-05	0.000255737
127296	Pericytes	AL353135.2	4.12233	0.839008	3.75052e-05	0.000265615
127297	Pericytes	DLGAP1	4.1173	0.45976	3.83333e-05	0.000271359
127298	Pericytes	RND3	4.10621	0.192362	4.02212e-05	0.00028434
127299	Pericytes	SNTB1	4.10521	0.43195	4.03956e-05	0.000285445
127300	Pericytes	PLEKHG6	4.09766	1.11678	4.17342e-05	0.000294597
127301	Pericytes	SEMA5B	4.09759	0.855609	4.17467e-05	0.000294597
127302	Pericytes	CNRIP1	4.08939	0.444293	4.32517e-05	0.000304537
127303	Pericytes	TMC6	4.08723	0.914475	4.36549e-05	0.000306965
127304	Pericytes	TEX29	4.07772	1.76372	4.54792e-05	0.00031965
127305	Pericytes	DOCK11	4.07423	0.823984	4.61674e-05	0.000324343
127306	Pericytes	AC008397.1	4.06934	0.812922	4.71467e-05	0.000330635
127307	Pericytes	RALGAPA1	4.06296	0.269701	4.8455e-05	0.000339357
127308	Pericytes	HEY1	4.05986	1.9764	4.91018e-05	0.00034343
127309	Pericytes	CRMP1	4.00745	1.46654	6.13767e-05	0.000427956
127310	Pericytes	AC099344.3	4.00218	2.06434	6.27614e-05	0.000437164
127311	Pericytes	RTN4RL2	4.00211	2.35586	6.27803e-05	0.000437164
127312	Pericytes	LRRC8C-DT	3.99915	1.2796	6.357e-05	0.000442273
127313	Pericytes	RASA2	3.99659	0.398134	6.42606e-05	0.00044688
127314	Pericytes	NBL1	3.99383	0.0956169	6.50155e-05	0.000451931
127315	Pericytes	PPP1R12B	3.97835	0.114616	6.93961e-05	0.000481321
127316	Pericytes	NBAT1	3.97807	1.83764	6.94779e-05	0.000481613
127317	Pericytes	INKA2	3.95839	0.95224	7.54552e-05	0.000522199
127318	Pericytes	AXIN2	3.95573	1.17492	7.63004e-05	0.000527817
127319	Pericytes	CACNA1H	3.93455	0.588712	8.33514e-05	0.000575571
127320	Pericytes	AGMO	3.92483	2.12327	8.67915e-05	0.000598032
127321	Pericytes	DNAJC12	3.92268	1.44486	8.75698e-05	0.000603131
127322	Pericytes	PMAIP1	3.91454	1.08073	9.05761e-05	0.000622479
127323	Pericytes	SESN2	3.9129	0.644704	9.11932e-05	0.000626175
127324	Pericytes	GNAL	3.91232	0.809221	9.14141e-05	0.000627419
127325	Pericytes	ACHE	3.89286	0.989463	9.90695e-05	0.000679371
127326	Pericytes	HLA-F	3.88342	0.36135	0.000102999	0.000705262
127327	Pericytes	PCTP	3.88336	0.861448	0.000103024	0.000705262
127328	Pericytes	AL390755.1	3.87514	0.64223	0.000106565	0.000727922
127329	Pericytes	GRB10	3.87282	0.465702	0.000107582	0.000734557
127330	Pericytes	GP1BB	3.85971	0.70111	0.000113522	0.000772771
127331	Pericytes	SLC10A1	3.85484	0.507834	0.000115806	0.000787641
127332	Pericytes	SYTL5	3.85467	1.75158	0.000115884	0.000787828
127333	Pericytes	MGAT3	3.85006	1.84236	0.000118089	0.000801789
127334	Pericytes	LINC02408	3.82855	2.56906	0.000128898	0.000873675
127335	Pericytes	RARA-AS1	3.82484	0.787714	0.000130859	0.000886202
127336	Pericytes	F10	3.81964	0.37818	0.000133649	0.000903933
127337	Pericytes	USP2-AS1	3.81711	1.04604	0.000135025	0.000912848
127338	Pericytes	SDSL	3.81099	0.763427	0.000138413	0.000934556
127339	Pericytes	PLK3	3.78725	0.463227	0.000152321	0.00102583
127340	Pericytes	CADPS	3.78413	1.50335	0.00015425	0.00103793
127341	Pericytes	FAM182B	3.76213	1.04585	0.000168474	0.00113004
127342	Pericytes	TFRC	3.75655	0.547149	0.000172269	0.00115377
127343	Pericytes	RND1	3.75374	0.733684	0.000174219	0.00116584
127344	Pericytes	BTF3	3.75066	0.0593779	0.000176373	0.00117925
127345	Pericytes	GCNT2	3.72475	1.83033	0.000195511	0.00130225
127346	Pericytes	IL1RL2	3.7151	1.53102	0.000203121	0.0013518
127347	Pericytes	PPP3CC	3.7147	0.321119	0.000203441	0.00135336
127348	Pericytes	AC027031.2	3.7111	0.927253	0.000206362	0.00137221
127349	Pericytes	FMNL3	3.71044	0.520965	0.0002069	0.00137521
127350	Pericytes	SLC9B1	3.70978	0.910516	0.000207438	0.0013782
127351	Pericytes	LINC01303	3.70138	1.90393	0.000214426	0.00142164
127352	Pericytes	CLDN1	3.69711	1.45802	0.000218066	0.00144456
127353	Pericytes	ISG20	3.69137	0.969443	0.000223049	0.00147574
127354	Pericytes	FADS2	3.68875	0.430079	0.000225361	0.00149038
127355	Pericytes	SMAP2	3.68833	0.642126	0.000225729	0.00149219
127356	Pericytes	DEPP1	3.68425	0.170128	0.00022938	0.00151506
127357	Pericytes	AC007384.1	3.67421	0.600506	0.000238589	0.00157456
127358	Pericytes	FHOD1	3.66858	0.515034	0.000243905	0.00160708
127359	Pericytes	AC008250.1	3.66631	2.03252	0.000246073	0.00162057
127360	Pericytes	AC083870.1	3.66272	0.194412	0.000249556	0.00164145
127361	Pericytes	NPAS2	3.64158	0.547734	0.000270968	0.00177711
127362	Pericytes	LYN	3.6364	0.617798	0.000276473	0.0018117
127363	Pericytes	COX6A1	3.62985	0.054719	0.000283583	0.00185676
127364	Pericytes	NEDD9	3.62953	0.26166	0.000283935	0.00185829
127365	Pericytes	LINGO1	3.62683	0.466885	0.000286927	0.00187709
127366	Pericytes	STK38L	3.61099	0.355035	0.000305034	0.0019906
127367	Pericytes	CALHM2	3.60943	0.468024	0.000306872	0.00200177
127368	Pericytes	CADM1	3.60533	0.65515	0.000311761	0.00203114
127369	Pericytes	AC105094.2	3.60343	1.91496	0.000314046	0.00204519
127370	Pericytes	CD59	3.59417	0.0697643	0.000325432	0.00211672
127371	Pericytes	DDX58	3.59163	0.271161	0.000328622	0.00213659
127372	Pericytes	ARL4A	3.59091	0.756541	0.000329523	0.00214156
127373	Pericytes	DPYSL2	3.58633	0.21347	0.000335359	0.00217501
127374	Pericytes	CBR1	3.58551	0.229704	0.000336418	0.00217984
127375	Pericytes	LARGE-AS1	3.57764	1.0221	0.000346705	0.00224123
127376	Pericytes	CCK	3.55381	3.0412	0.000379694	0.00244947
127377	Pericytes	RAB30	3.55215	1.56287	0.000382095	0.00246395
127378	Pericytes	LINC00092	3.53384	1.37241	0.000409574	0.00263684
127379	Pericytes	CGAS	3.5305	1.04462	0.00041478	0.00266709
127380	Pericytes	UQCRH	3.5219	0.0854341	0.000428472	0.00275178
127381	Pericytes	AGFG2	3.51056	0.747153	0.000447165	0.00286832
127382	Pericytes	AP000763.3	3.50974	1.09064	0.000448542	0.00287482
127383	Pericytes	DLL1	3.50768	0.719611	0.000452034	0.00289603
127384	Pericytes	AL355304.1	3.50263	1.09232	0.000460697	0.00294794
127385	Pericytes	AL590617.2	3.49955	0.856593	0.000466036	0.00297997
127386	Pericytes	LINC02716	3.4969	1.22467	0.000470707	0.00300833
127387	Pericytes	AC009951.6	3.4961	0.719332	0.000472113	0.0030161
127388	Pericytes	GSDME	3.4774	0.990676	0.000506297	0.00322534
127389	Pericytes	LINC02284	3.47337	1.02792	0.000513958	0.00327019
127390	Pericytes	PGAP1	3.46345	0.463772	0.000533295	0.00339049
127391	Pericytes	AC008014.1	3.46032	0.41512	0.000539538	0.0034288
127392	Pericytes	LINC02753	3.45962	1.40585	0.000540934	0.00343491
127393	Pericytes	NPIPB5	3.45298	0.577912	0.000554431	0.00351778
127394	Pericytes	AC116903.2	3.43636	0.98536	0.00058958	0.0037318
127395	Pericytes	DIAPH2-AS1	3.43133	0.782065	0.000600622	0.00379864
127396	Pericytes	LDB3	3.4137	0.195794	0.000640873	0.00404511
127397	Pericytes	RGS19	3.40834	1.02101	0.000653583	0.00412039
127398	Pericytes	SH3PXD2A-AS1	3.40746	2.37689	0.000655697	0.00413207
127399	Pericytes	EEF1D	3.40676	0.0584675	0.000657399	0.00414114
127400	Pericytes	COL1A2	3.40603	-0.0470708	0.000659143	0.00414882
127401	Pericytes	AL662844.4	3.39198	1.36642	0.000693905	0.00435546
127402	Pericytes	AC108047.1	3.3882	1.15518	0.000703536	0.0044124
127403	Pericytes	RXFP1	3.3742	0.603753	0.000740312	0.00463385
127404	Pericytes	MDS2	3.37194	1.99706	0.000746408	0.0046683
127405	Pericytes	ITIH2	3.36802	2.49432	0.000757098	0.00473328
127406	Pericytes	GAMT	3.36479	0.260596	0.000766025	0.00478531
127407	Pericytes	LY96	3.36213	0.616738	0.000773443	0.00482782
127408	Pericytes	IL1R1	3.35973	0.213526	0.00078019	0.00486801
127409	Pericytes	KLHL25	3.35887	0.827992	0.000782611	0.00488119
127410	Pericytes	RACK1	3.35535	0.0533465	0.000792641	0.00493595
127411	Pericytes	MSI1	3.35481	2.0944	0.000794184	0.00494361
127412	Pericytes	LINC01679	3.35302	2.1527	0.000799339	0.00497177
127413	Pericytes	SMYD3	3.34342	0.189604	0.000827523	0.00513493
127414	Pericytes	SLC1A2	3.34192	1.25073	0.000832023	0.0051588
127415	Pericytes	DUOXA1	3.34002	2.14126	0.000837725	0.00519008
127416	Pericytes	SGCA	3.32394	0.20151	0.000887564	0.00547736
127417	Pericytes	NACA	3.32362	0.0469912	0.000888572	0.00548144
127418	Pericytes	ZNF141	3.31451	0.565091	0.000918026	0.0056543
127419	Pericytes	DOCK10	3.31325	0.303322	0.000922192	0.00567774
127420	Pericytes	AP3M2	3.31121	0.458212	0.000928924	0.00571696
127421	Pericytes	AC008056.1	3.30985	1.32251	0.000933449	0.00573919
127422	Pericytes	MYOM2	3.3098	0.516933	0.000933627	0.00573919
127423	Pericytes	TRPV2	3.30829	0.596479	0.000938669	0.00576569
127424	Pericytes	KCNT2	3.30621	0.335832	0.000945666	0.00580641
127425	Pericytes	RAD51B	3.30535	0.268937	0.000948584	0.00582206
127426	Pericytes	PTPRJ	3.30523	0.671308	0.000948984	0.00582226
127427	Pericytes	CPA6	3.30418	1.11408	0.000952558	0.00584144
127428	Pericytes	C17orf82	3.29755	1.00677	0.000975325	0.00596763
127429	Pericytes	AP002026.1	3.29657	0.978418	0.000978721	0.00598609
127430	Pericytes	LINC01504	3.29612	0.440941	0.000980305	0.00599345
127431	Pericytes	ZHX2	3.29523	0.261052	0.000983398	0.00601003
127432	Pericytes	NOL3	3.27858	0.244987	0.00104329	0.00637113
127433	Pericytes	ALCAM	3.27782	0.381456	0.00104611	0.00638589
127434	Pericytes	MEF2C-AS2	3.27635	1.40907	0.00105157	0.00641675
127435	Pericytes	AL512662.2	3.27298	0.630368	0.00106418	0.00648619
127436	Pericytes	SEMA6D	3.26999	0.945642	0.00107553	0.00655029
127437	Pericytes	TNFRSF1B	3.26157	0.832533	0.00110795	0.00673733
127438	Pericytes	CD40	3.25884	0.421175	0.00111869	0.00679585
127439	Pericytes	CMTM5	3.24193	1.36154	0.00118725	0.00719459
127440	Pericytes	PTGER3	3.24034	0.829679	0.00119386	0.00723188
127441	Pericytes	LENG9	3.23081	1.04162	0.00123439	0.0074688
127442	Pericytes	HRH2	3.21989	0.553257	0.00128239	0.00773846
127443	Pericytes	APOBEC3G	3.20932	0.678868	0.00133048	0.00800989
127444	Pericytes	CSKMT	3.20905	0.443252	0.00133173	0.00801171
127445	Pericytes	MXD1	3.20773	0.490369	0.00133788	0.00804563
127446	Pericytes	DLX6-AS1	3.20611	4.00132	0.00134545	0.00808804
127447	Pericytes	GPSM3	3.20372	0.618253	0.00135667	0.00815239
127448	Pericytes	DUXAP8	3.20315	1.21449	0.00135931	0.00816517
127449	Pericytes	AJAP1	3.20088	1.95817	0.00137009	0.0082268
127450	Pericytes	TMEM108	3.18522	1.135	0.00144644	0.00865891
127451	Pericytes	FAM110B	3.18153	0.467409	0.00146501	0.00876673
127452	Pericytes	DNAJC18	3.1769	0.549517	0.00148857	0.00890436
127453	Pericytes	NRGN	3.17386	-0.0237927	0.00150424	0.00898733
127454	Pericytes	AL365181.4	3.16542	0.806744	0.00154861	0.0092355
127455	Pericytes	HLX-AS1	3.16311	0.890926	0.00156091	0.00930535
127456	Pericytes	COLGALT2	3.1471	0.882516	0.001649	0.00981195
127457	Pericytes	AC005759.1	3.13866	0.692521	0.00169722	0.0100723
127458	Pericytes	CD79B	3.13769	1.08348	0.00170287	0.0100982
127459	Pericytes	MLLT11	3.13341	0.935918	0.00172788	0.0102389
127460	Pericytes	CHCHD10	3.13328	0.0981447	0.00172866	0.0102397
127461	Pericytes	AL691403.1	3.13247	0.571519	0.00173343	0.010264
127462	Pericytes	CITED4	3.12796	0.707596	0.00176025	0.0104147
127463	Pericytes	TUBB3	3.1256	0.940416	0.00177442	0.0104858
127464	Pericytes	NPTX2	3.12217	2.11618	0.00179522	0.0105977
127465	Pericytes	PDE5A	3.12165	0.18154	0.0017984	0.010609
127466	Pericytes	MDGA1	3.11215	1.12942	0.00185732	0.010932
127467	Pericytes	AC012447.1	3.11102	0.608414	0.00186444	0.0109698
127468	Pericytes	NOTCH1	3.09264	0.608684	0.00198382	0.011646
127469	Pericytes	PMP22	3.07417	0.148965	0.00211092	0.0123556
127470	Pericytes	AL445248.1	3.06701	0.737043	0.0021621	0.0126504
127471	Pericytes	LEAP2	3.0635	0.889703	0.00218763	0.0127951
127472	Pericytes	PRKX	3.05535	0.510404	0.00224798	0.0131237
127473	Pericytes	LINC02054	3.04123	1.84801	0.0023561	0.0137093
127474	Pericytes	MLF1	3.03874	0.383191	0.00237572	0.0138082
127475	Pericytes	OXGR1	3.03823	4.59184	0.00237973	0.0138227
127476	Pericytes	AC104667.2	3.0373	3.17373	0.00238705	0.0138587
127477	Pericytes	AC023424.3	3.03206	0.564855	0.0024289	0.0140966
127478	Pericytes	GRIK3	3.03111	3.00527	0.00243659	0.0141351
127479	Pericytes	AC093765.3	3.03076	3.9925	0.00243939	0.0141419
127480	Pericytes	APCDD1	3.02691	0.187307	0.00247064	0.0143178
127481	Pericytes	TESK2	3.02572	0.385596	0.00248041	0.0143691
127482	Pericytes	EPB41L4A	3.02431	0.434258	0.00249204	0.0144259
127483	Pericytes	CTTNBP2NL	3.02281	0.465597	0.00250438	0.014492
127484	Pericytes	STARD13-AS	3.01594	0.739852	0.00256185	0.0148137
127485	Pericytes	AL390783.1	3.01197	2.25082	0.00259559	0.0150033
127486	Pericytes	ZNF563	3.0002	0.966891	0.00269798	0.015561
127487	Pericytes	OPTN	2.99503	0.186387	0.00274415	0.0158157
127488	Pericytes	TMEM273	2.99184	2.09329	0.00277305	0.0159648
127489	Pericytes	PRKCB	2.97652	0.782094	0.0029154	0.0167416
127490	Pericytes	RGMA	2.9628	0.633642	0.0030485	0.0174741
127491	Pericytes	EML4	2.96246	0.217838	0.0030519	0.0174872
127492	Pericytes	KIRREL1	2.9601	0.203839	0.00307543	0.0176092
127493	Pericytes	AC021683.2	2.95698	2.2912	0.00310665	0.0177648
127494	Pericytes	AC005162.3	2.95688	1.02651	0.00310768	0.0177648
127495	Pericytes	FAM222A	2.95189	0.919749	0.0031584	0.0180385
127496	Pericytes	AL590999.1	2.94882	1.2421	0.00318986	0.0181985
127497	Pericytes	DNAJA4	2.946	0.615182	0.00321911	0.018352
127498	Pericytes	AC005480.1	2.93302	0.650993	0.00335686	0.0191166
127499	Pericytes	ITPKB-AS1	2.92772	2.2153	0.00341459	0.0194384
127500	Pericytes	AC073050.1	2.91936	1.07414	0.0035075	0.0199529
127501	Pericytes	ADAMTS9-AS1	2.9169	0.399886	0.00353524	0.0201035
127502	Pericytes	ZC3H12A	2.91548	0.643001	0.0035514	0.0201881
127503	Pericytes	NXPH4	2.91277	2.94633	0.00358235	0.0203494
127504	Pericytes	LIMA1	2.91234	0.131086	0.00358728	0.0203701
127505	Pericytes	BTBD3	2.91025	0.488498	0.00361144	0.0204911
127506	Pericytes	PRKCH	2.90918	0.566553	0.00362372	0.0205474
127507	Pericytes	ARHGEF6	2.90899	0.398195	0.00362593	0.0205526
127508	Pericytes	LINC02176	2.9067	1.10863	0.00365261	0.0206964
127509	Pericytes	RAB26	2.90544	0.351337	0.00366738	0.0207652
127510	Pericytes	MPZ	2.90346	1.74161	0.00369066	0.0208895
127511	Pericytes	KIF4A	2.89315	1.74931	0.00381395	0.0215641
127512	Pericytes	AC010336.8	2.86441	1.30127	0.00417783	0.0235456
127513	Pericytes	FBXO34	2.85441	0.455945	0.00431171	0.0242482
127514	Pericytes	NOL4	2.85309	2.74848	0.00432964	0.0243404
127515	Pericytes	HES7	2.85027	2.98062	0.00436826	0.02454
127516	Pericytes	PIK3CD-AS2	2.84884	1.06976	0.00438787	0.0246326
127517	Pericytes	AL031602.2	2.84062	0.721454	0.00450261	0.0252498
127518	Pericytes	AL365259.1	2.82705	1.45644	0.00469797	0.0262242
127519	Pericytes	CORO7	2.82065	0.594717	0.00479267	0.0267245
127520	Pericytes	ZBTB20-AS5	2.81975	0.417002	0.00480604	0.0267896
127521	Pericytes	AFMID	2.8108	0.425533	0.00494187	0.0274982
127522	Pericytes	AGBL3	2.80804	0.466495	0.00498435	0.0277053
127523	Pericytes	PIK3CD	2.80075	1.2366	0.00509833	0.0282989
127524	Pericytes	PLCE1	2.79768	0.0201556	0.00514713	0.0285397
127525	Pericytes	SERP2	2.79665	0.363712	0.00516361	0.0286211
127526	Pericytes	ADCY1	2.79426	0.903143	0.00520191	0.028803
127527	Pericytes	AC119674.1	2.79348	0.476873	0.00521444	0.0288623
127528	Pericytes	IFI27	2.78917	0.170863	0.00528427	0.029218
127529	Pericytes	TLR4	2.7848	0.715803	0.005356	0.0296043
127530	Pericytes	LAMA5	2.76969	0.274908	0.00561104	0.0309382
127531	Pericytes	CLEC18A	2.76868	2.83771	0.00562837	0.031012
127532	Pericytes	AC018816.1	2.76538	0.470535	0.00568564	0.0313167
127533	Pericytes	GNG4	2.7639	1.39465	0.00571158	0.0314486
127534	Pericytes	TBX15	2.76142	2.72241	0.00575499	0.0316655
127535	Pericytes	RIMKLB	2.76067	0.356383	0.00576824	0.0317273
127536	Pericytes	PCDH19	2.75593	1.44824	0.00585255	0.0321799
127537	Pericytes	SEMA6A-AS1	2.75449	0.860118	0.00587845	0.032311
127538	Pericytes	GPR162	2.75302	1.74176	0.0059049	0.0324451
127539	Pericytes	HIPK4	2.7491	0.744416	0.00597591	0.0328124
127540	Pericytes	NES	2.74235	-0.030137	0.00610013	0.0334712
127541	Pericytes	CACNA2D2	2.74194	1.4968	0.00610766	0.0335009
127542	Pericytes	C4orf45	2.73246	1.03852	0.00628637	0.0343855
127543	Pericytes	COL4A6	2.73189	0.707588	0.00629724	0.034433
127544	Pericytes	KANK3	2.72847	0.596006	0.00636298	0.0347678
127545	Pericytes	AL645608.7	2.72836	1.30746	0.00636507	0.0347678
127546	Pericytes	TMEM132E	2.72215	2.59362	0.00648589	0.0353788
127547	Pericytes	AHRR	2.71795	1.80775	0.00656886	0.03579
127548	Pericytes	HIST1H1E	2.71736	0.980802	0.00658044	0.0358203
127549	Pericytes	AC008892.1	2.70928	0.599207	0.00674285	0.0366664
127550	Pericytes	RRP12	2.70488	0.685194	0.00683297	0.0371309
127551	Pericytes	AP003555.2	2.70059	1.20161	0.0069216	0.0375996
127552	Pericytes	NDN	2.68997	0.126045	0.00714594	0.0387516
127553	Pericytes	AC007406.3	2.68211	2.29037	0.00731588	0.0395971
127554	Pericytes	LMCD1-AS1	2.68207	0.411534	0.00731691	0.0395971
127555	Pericytes	STOX2	2.68054	0.780959	0.00735034	0.0397371
127556	Pericytes	VASH1	2.6756	0.712368	0.00745964	0.0402866
127557	Pericytes	LAG3	2.67341	1.07456	0.00750843	0.0405363
127558	Pericytes	COL1A1	2.66756	-0.115525	0.0076404	0.0412065
127559	Pericytes	AC095050.1	2.66707	2.82673	0.00765165	0.0412531
127560	Pericytes	SOD3	2.66299	-0.0374545	0.00774498	0.0417135
127561	Pericytes	PDGFRL	2.6613	0.259008	0.00778395	0.0418805
127562	Pericytes	LINC02669	2.6553	2.2939	0.00792381	0.0426185
127563	Pericytes	AC009275.1	2.65394	2.24527	0.0079559	0.042762
127564	Pericytes	GNG12-AS1	2.6528	0.422671	0.00798278	0.0428626
127565	Pericytes	SLC5A11	2.64406	1.04684	0.00819172	0.0439397
127566	Pericytes	SAP30	2.64168	0.604266	0.00824952	0.0442347
127567	Pericytes	FGF2	2.63635	0.605711	0.00838024	0.0449051
127568	Pericytes	SEPHS2	2.63499	0.330558	0.00841385	0.0450699
127569	Pericytes	AC007216.4	2.63238	0.545293	0.00847897	0.0453879
127570	Pericytes	BHLHE40-AS1	2.63152	1.00882	0.0085003	0.0454867
127571	Pericytes	SNHG26	2.63089	0.733904	0.00851625	0.0455566
127572	Pericytes	AF228727.1	2.62702	2.82462	0.00861369	0.046031
127573	Pericytes	PPM1N	2.62497	0.741566	0.00866562	0.0462772
127574	Pericytes	ICAM1	2.61096	0.220987	0.00902875	0.0481188
127575	Pericytes	GPER1	2.60757	1.23203	0.00911865	0.0485324
127576	Pericytes	ADORA2A-AS1	2.60707	1.21997	0.009132	0.0485871
127577	Pericytes	BRCA2	2.59851	1.06254	0.00936291	0.0497653
127578	Pericytes	C1orf61	2.5946	0.610961	0.00947	0.0503176
127579	Pericytes	CDH8	2.59233	2.20688	0.00953272	0.0506304
127580	Pericytes	SMC4	2.59071	0.320548	0.0095779	0.0508054
127581	Pericytes	AC116366.1	2.58822	1.41013	0.00964729	0.0511562
127582	Pericytes	FKBP10	2.5875	0.174549	0.00966744	0.0512458
127583	Pericytes	FBXO15	2.57548	1.70138	0.0100101	0.0529734
127584	Pericytes	NLRC5	2.56106	0.504611	0.0104353	0.0550944
127585	Pericytes	KLHL29	2.55446	0.141048	0.0106353	0.056094
127586	Pericytes	LINC02768	2.55038	1.36996	0.0107605	0.0566786
127587	Pericytes	AL121578.3	2.54668	2.99309	0.0108753	0.0571877
127588	Pericytes	CC2D2B	2.54257	0.693939	0.011004	0.0578066
127589	Pericytes	GAB3	2.54176	0.938794	0.0110294	0.057921
127590	Pericytes	MIR17HG	2.53582	0.89954	0.0112184	0.0588157
127591	Pericytes	CRTC3-AS1	2.52888	0.896579	0.0114428	0.0599275
127592	Pericytes	FGF14	2.52879	0.534652	0.0114457	0.0599275
127593	Pericytes	KCNMB4	2.52851	0.550339	0.0114547	0.059955
127594	Pericytes	THSD8	2.52693	0.716947	0.0115065	0.0601859
127595	Pericytes	PLCG1-AS1	2.5252	0.902927	0.0115631	0.0604621
127596	Pericytes	ZFAND2A	2.52263	0.390306	0.0116482	0.0608665
127597	Pericytes	DNMBP-AS1	2.52186	1.88721	0.0116736	0.0609795
127598	Pericytes	CROCC	2.51605	0.297631	0.0118677	0.0619114
127599	Pericytes	NEURL1	2.50187	0.797641	0.0123539	0.0642989
127600	Pericytes	CECR2	2.49769	0.66804	0.0125007	0.0650413
127601	Pericytes	ABCG2	2.49329	1.04715	0.0126567	0.0657666
127602	Pericytes	AC006064.2	2.49299	0.847194	0.0126674	0.0658006
127603	Pericytes	CALCA	2.49189	3.42849	0.0127067	0.0659826
127604	Pericytes	AC026765.3	2.48709	1.09647	0.0128794	0.0668356
127605	Pericytes	AL139147.1	2.48618	1.30012	0.0129123	0.0669404
127606	Pericytes	AL355075.4	2.48471	0.852262	0.0129658	0.0671738
127607	Pericytes	AC090617.5	2.48451	1.35814	0.012973	0.0671887
127608	Pericytes	TNS2	2.47989	0.170183	0.0131421	0.0680426
127609	Pericytes	AC117465.1	2.47858	2.28569	0.0131908	0.0682275
127610	Pericytes	NPL	2.47289	0.615945	0.0134027	0.06921
127611	Pericytes	C17orf67	2.46817	0.757303	0.0135805	0.0700822
127612	Pericytes	WNK1	2.45874	0.173388	0.0139426	0.0718509
127613	Pericytes	HSD11B2	2.456	0.625725	0.0140494	0.0722896
127614	Pericytes	AC006387.1	2.45493	1.16637	0.0140914	0.0724817
127615	Pericytes	GDF15	2.45264	0.252896	0.0141814	0.0729211
127616	Pericytes	VWC2	2.45194	2.05627	0.0142087	0.0730376
127617	Pericytes	DNAJC6	2.43627	0.732056	0.0148397	0.0761078
127618	Pericytes	LINC02147	2.43359	1.1247	0.0149499	0.076648
127619	Pericytes	ANO5	2.43019	1.05544	0.0150909	0.0772703
127620	Pericytes	BCAN	2.42734	2.31433	0.01521	0.07783
127621	Pericytes	ADGRE2	2.42026	0.558947	0.0155094	0.0792333
127622	Pericytes	ITIH5	2.41917	0.151394	0.015556	0.0794457
127623	Pericytes	SLC41A1	2.41243	0.480936	0.0158465	0.0808248
127624	Pericytes	GASAL1	2.40586	1.11429	0.0161344	0.0821339
127625	Pericytes	GLYATL2	2.40442	3.24405	0.0161981	0.0824051
127626	Pericytes	AL109976.1	2.40349	2.29327	0.0162396	0.0825896
127627	Pericytes	HAR1A	2.40092	1.55692	0.0163539	0.0831173
127628	Pericytes	CD14	2.40037	0.792973	0.0163784	0.0832153
127629	Pericytes	NR3C2	2.3959	0.232356	0.0165797	0.084211
127630	Pericytes	AC005736.1	2.39535	0.959957	0.0166046	0.0843102
127631	Pericytes	KIF5C	2.39239	0.58059	0.0167389	0.0849373
127632	Pericytes	CD58	2.39172	0.372339	0.0167697	0.0850498
127633	Pericytes	LINC01273	2.38995	1.22093	0.0168504	0.0853936
127634	Pericytes	GIPC2	2.37893	0.250526	0.017363	0.08785
127635	Pericytes	PNP	2.37276	0.73497	0.0176557	0.0892168
127636	Pericytes	AC018462.1	2.37167	0.911111	0.0177077	0.0894388
127637	Pericytes	SEC14L1	2.36979	0.211094	0.0177982	0.0898464
127638	Pericytes	TNFSF9	2.36531	2.27761	0.0180151	0.0907796
127639	Pericytes	PTTG1	2.36389	1.13515	0.018084	0.0910891
127640	Pericytes	CDK15	2.36193	0.956412	0.0181798	0.0915428
127641	Pericytes	IDNK	2.35787	0.558223	0.0183801	0.0925218
127642	Pericytes	ADA	2.35175	0.735628	0.0186853	0.094028
127643	Pericytes	RADIL	2.3471	0.826344	0.0189204	0.0951506
127644	Pericytes	AP000787.1	2.34569	0.483931	0.0189919	0.0954795
127645	Pericytes	FLVCR2	2.34199	0.814541	0.0191814	0.0961872
127646	Pericytes	YPEL4	2.33762	1.96589	0.0194069	0.0972736
127647	Pericytes	PEBP1	2.33557	0.0322643	0.0195134	0.0977592
127648	Pericytes	LINC02664	2.33156	1.26131	0.0197238	0.0987188
127649	Pericytes	AC103876.1	2.32835	0.701785	0.0198935	0.0995055
127650	Pericytes	DGKE	2.32666	0.606949	0.0199832	0.099859
127651	Pericytes	LINC01290	2.32501	1.39608	0.0200714	0.100236
127652	Pericytes	BTK	2.32263	1.0332	0.0201988	0.100777
127653	Pericytes	AL024474.2	2.32213	1.32688	0.0202261	0.100849
127654	Pericytes	TMSB15A	2.31303	1.57216	0.0207212	0.10322
127655	Pericytes	HSPA6	2.31257	0.760862	0.0207463	0.103313
127656	Pericytes	MED12L	2.30874	1.01375	0.0209583	0.104246
127657	Pericytes	HELZ2	2.30568	0.5918	0.0211286	0.105051
127658	Pericytes	GBGT1	2.30054	0.614582	0.0214178	0.106355
127659	Pericytes	GLI3	2.29923	0.31382	0.0214921	0.106656
127660	Pericytes	EPOP	2.29783	1.72155	0.0215714	0.106983
127661	Pericytes	STYK1	2.2909	1.12029	0.021969	0.108818
127662	Pericytes	PYGM	2.28771	0.501776	0.0221546	0.109703
127663	Pericytes	TAF4B	2.28597	0.50477	0.0222562	0.110171
127664	Pericytes	DZIP1	2.2848	0.316634	0.0223246	0.110441
127665	Pericytes	LINC01572	2.2826	0.592133	0.022454	0.111046
127666	Pericytes	MAN1B1-DT	2.27736	1.11959	0.0227646	0.112382
127667	Pericytes	DUSP16	2.27734	0.330903	0.0227661	0.112382
127668	Pericytes	ZNF295-AS1	2.27293	2.05045	0.0230307	0.113613
127669	Pericytes	GRASP	2.26987	0.697747	0.0232156	0.114454
127670	Pericytes	DARS2	2.26856	0.467316	0.0232948	0.114809
127671	Pericytes	FAM242F	2.26447	1.56245	0.023545	0.115752
127672	Pericytes	ABL2	2.26049	0.298238	0.0237906	0.116887
127673	Pericytes	HOXC-AS2	2.25704	1.14164	0.0240056	0.11787
127674	Pericytes	ANKRD28	2.25405	0.393441	0.0241928	0.118678
127675	Pericytes	PAPSS2	2.24832	0.285776	0.0245557	0.120346
127676	Pericytes	PKN1	2.24657	0.265549	0.0246672	0.120818
127677	Pericytes	CDH17	2.2407	1.15458	0.0250456	0.122503
127678	Pericytes	AL161725.1	2.24063	1.82588	0.02505	0.122503
127679	Pericytes	AC123512.1	2.23537	2.31486	0.0253929	0.124026
127680	Pericytes	ATP11A	2.22944	0.376119	0.0257844	0.125744
127681	Pericytes	AC087854.1	2.22774	0.577599	0.0258977	0.126257
127682	Pericytes	AC092640.1	2.22731	2.37165	0.0259268	0.12636
127683	Pericytes	NFATC3	2.22709	0.265781	0.0259412	0.126391
127684	Pericytes	GFOD2	2.21914	0.62993	0.0264774	0.128845
127685	Pericytes	CRACR2B	2.21451	1.12493	0.0267935	0.130343
127686	Pericytes	PPIF	2.20665	0.439849	0.0273384	0.132666
127687	Pericytes	GLRX	2.20428	0.168593	0.0275048	0.13331
127688	Pericytes	RAP2A	2.20064	0.241579	0.0277616	0.134472
127689	Pericytes	SCG2	2.19899	2.98811	0.0278786	0.134956
127690	Pericytes	Z93241.1	2.19705	0.661091	0.0280169	0.135543
127691	Pericytes	AC006517.2	2.19415	2.10335	0.0282246	0.136505
127692	Pericytes	DMPK	2.19071	0.148939	0.0284729	0.137538
127693	Pericytes	DNAH2	2.18605	0.805483	0.0288121	0.139091
127694	Pericytes	USP36	2.18479	0.322379	0.0289042	0.13945
127695	Pericytes	GAS6-AS1	2.17861	1.12343	0.029361	0.141568
127696	Pericytes	RN7SL832P	2.17545	0.862849	0.0295965	0.14266
127697	Pericytes	CLSPN	2.17475	1.91286	0.0296492	0.142826
127698	Pericytes	STMN3	2.17432	0.327442	0.0296812	0.142937
127699	Pericytes	CCM2L	2.17325	2.02372	0.0297611	0.143235
127700	Pericytes	KCNS3	2.171	0.495579	0.029931	0.144008
127701	Pericytes	PTCH2	2.16892	0.391488	0.0300891	0.144725
127702	Pericytes	RASD2	2.16651	1.30645	0.0302725	0.145518
127703	Pericytes	GALNT14	2.16355	0.800786	0.0304992	0.146442
127704	Pericytes	HIST1H2AC	2.16351	0.361409	0.0305018	0.146442
127705	Pericytes	MNDA	2.15115	1.3722	0.0314646	0.150835
127706	Pericytes	EGR3	2.14984	0.347632	0.0315675	0.151237
127707	Pericytes	LINC02731	2.14942	1.87005	0.0316011	0.151312
127708	Pericytes	ADAMTS14	2.14921	2.79474	0.0316177	0.15134
127709	Pericytes	NDRG4	2.1489	1.81688	0.0316425	0.151412
127710	Pericytes	THBS4	2.13816	1.189	0.032504	0.155252
127711	Pericytes	FOXL1	2.13572	0.876505	0.0327024	0.156105
127712	Pericytes	BAIAP2L2	2.13432	0.337616	0.0328168	0.156604
127713	Pericytes	AC098818.2	2.12361	1.12811	0.0337027	0.160395
127714	Pericytes	LEF1	2.11668	0.590694	0.0342873	0.162834
127715	Pericytes	IRX3	2.11558	0.614574	0.0343809	0.16318
127716	Pericytes	AC087645.2	2.11488	0.743861	0.0344398	0.163361
127717	Pericytes	AKNA	2.11422	0.449203	0.0344967	0.163582
127718	Pericytes	CCDC18	2.11365	0.50449	0.0345448	0.163761
127719	Pericytes	CDKN2A	2.11336	1.51604	0.0345701	0.163832
127720	Pericytes	KCNJ6	2.11246	0.937077	0.0346466	0.164096
127721	Pericytes	AC119868.2	2.11212	1.32895	0.0346759	0.164185
127722	Pericytes	CCDC160	2.10775	2.03439	0.0350524	0.165736
127723	Pericytes	HOMER1	2.1076	0.198748	0.0350652	0.165736
127724	Pericytes	RORA	2.10096	0.0539411	0.0356449	0.168118
127725	Pericytes	AL451069.1	2.0926	1.991	0.0363847	0.171201
127726	Pericytes	SH2B3	2.09047	0.34433	0.0365754	0.171993
127727	Pericytes	PLPPR2	2.08336	0.407701	0.0372185	0.174704
127728	Pericytes	AC018445.5	2.0832	1.27017	0.037233	0.174721
127729	Pericytes	AP002518.2	2.08251	0.313884	0.0372955	0.174962
127730	Pericytes	HIST1H2BD	2.08113	0.441493	0.0374221	0.175504
127731	Pericytes	ZNF503-AS1	2.07936	1.26606	0.0375846	0.176213
127732	Pericytes	AC005358.1	2.07726	0.56912	0.0377775	0.177013
127733	Pericytes	SSH1	2.07196	0.312449	0.0382692	0.179104
127734	Pericytes	ADCY4	2.07163	0.40889	0.0382999	0.179194
127735	Pericytes	PFKP	2.07006	0.411577	0.0384467	0.179775
127736	Pericytes	AC011511.2	2.0688	0.43446	0.0385647	0.180113
127737	Pericytes	ITGA10	2.06817	0.467884	0.0386237	0.180335
127738	Pericytes	AC100803.3	2.06616	0.748662	0.0388137	0.181115
127739	Pericytes	AC005753.2	2.06442	1.22901	0.038978	0.181774
127740	Pericytes	PGGHG	2.06376	0.579479	0.03904	0.18201
127741	Pericytes	AL022238.2	2.05509	0.698242	0.0398707	0.185609
127742	Pericytes	IL19	2.05417	1.19471	0.0399593	0.185911
127743	Pericytes	NPAS1	2.0539	0.843594	0.0399849	0.185976
127744	Pericytes	FAM182A	2.04473	1.70028	0.0408818	0.1897
127745	Pericytes	LINC01554	2.04339	0.558546	0.0410134	0.190161
127746	Pericytes	TNN	2.04336	1.1113	0.0410172	0.190161
127747	Pericytes	C1QTNF6	2.04054	0.835584	0.0412967	0.191288
127748	Pericytes	STARD4-AS1	2.03556	0.812056	0.0417947	0.193368
127749	Pericytes	AC055854.1	2.02819	0.917945	0.0425408	0.196589
127750	Pericytes	SLC35F3	2.02434	1.12236	0.0429354	0.198181
127751	Pericytes	PARD6G	2.00788	0.184326	0.0446557	0.205341
127752	Pericytes	CLDN15	2.00751	0.940671	0.0446953	0.205463
127753	Pericytes	LMNB1	2.00588	1.16543	0.0448688	0.20614
127754	Pericytes	RASGRF2	2.00124	0.692487	0.0453664	0.208305
127755	Pericytes	IFFO2	1.99934	0.480524	0.0455714	0.209125
127756	Pericytes	MYOCD	1.99637	0.202846	0.0458938	0.210482
127757	Pericytes	MTMR7	1.99224	0.678115	0.0463443	0.21213
127758	Pericytes	AC007114.1	1.99222	0.829835	0.0463472	0.21213
127759	Pericytes	SLAIN1	1.99131	0.719073	0.0464464	0.212471
127760	Pericytes	PARD6A	1.98763	0.930457	0.0468523	0.214194
127761	Pericytes	NCKIPSD	1.98649	0.494653	0.0469791	0.214649
127762	Pericytes	CLEC20A	1.98244	1.32667	0.0474295	0.216519
127763	Pericytes	CADM4	1.98229	0.781882	0.0474468	0.216535
127764	Pericytes	AC092422.1	1.98019	1.19442	0.0476822	0.217358
127765	Pericytes	AC106739.1	1.97941	1.4253	0.0477701	0.217673
127766	Pericytes	AP001442.1	1.97873	0.786684	0.0478464	0.217918
127767	Pericytes	MARCH3	1.96978	0.216569	0.0488638	0.222285
127768	Pericytes	KPNA6	1.96968	0.390672	0.0488756	0.222285
127769	Pericytes	LINC01505	1.96886	0.630564	0.0489686	0.222644
127770	Pericytes	OLAH	1.96811	1.40435	0.0490551	0.222973
127771	Pericytes	GAREM1	1.96285	0.238574	0.049663	0.225411
127772	Pericytes	NDUFV2-AS1	1.96153	0.730809	0.049817	0.226045
127773	Pericytes	AC011472.2	1.96003	1.60484	0.0499926	0.226724
127774	Pericytes	ELMOD1	1.95236	2.46723	0.050896	0.230411
127775	Pericytes	AC110597.3	1.94742	1.20644	0.0514838	0.232872
127776	Pericytes	LRCH1	1.94359	0.185337	0.0519447	0.234822
127777	Pericytes	GPR137C	1.94318	0.724973	0.0519945	0.234913
127778	Pericytes	THAP9	1.93647	1.10224	0.0528101	0.238189
127779	Pericytes	LRRC75A	1.93257	0.462975	0.0532886	0.240072
127780	Pericytes	AP001037.1	1.92842	1.76429	0.0538029	0.242173
127781	Pericytes	CKLF	1.92411	0.244471	0.054341	0.244186
127782	Pericytes	AC132192.1	1.92343	1.25812	0.0544261	0.244345
127783	Pericytes	ATP6V1G2	1.92335	0.920067	0.0544358	0.244345
127784	Pericytes	SPATA5	1.9233	0.338511	0.0544422	0.244345
127785	Pericytes	MROH8	1.92303	0.709155	0.0544761	0.244345
127786	Pericytes	AP002336.2	1.92303	0.355762	0.0544768	0.244345
127787	Pericytes	RIMS3	1.92286	0.949229	0.0544977	0.244345
127788	Pericytes	EMILIN2	1.92255	0.734679	0.054537	0.244371
127789	Pericytes	FGF18	1.92211	0.789972	0.0545919	0.244548
127790	Pericytes	HVCN1	1.91878	0.407143	0.0550125	0.246222
127791	Pericytes	ST8SIA2	1.91863	3.15992	0.0550311	0.246236
127792	Pericytes	STARD4	1.914	0.444731	0.05562	0.248589
127793	Pericytes	CDKN2C	1.9135	0.314412	0.0556839	0.248734
127794	Pericytes	ATP5MC3	1.91007	0.033946	0.056124	0.250558
127795	Pericytes	MAMSTR	1.90591	0.770326	0.0566622	0.25244
127796	Pericytes	AP001528.1	1.90516	0.273126	0.0567593	0.252751
127797	Pericytes	CCDC36	1.9023	0.779594	0.0571315	0.25405
127798	Pericytes	UBASH3B	1.90133	0.508153	0.0572585	0.254497
127799	Pericytes	C1QTNF1	1.90129	0.061685	0.0572642	0.254497
127800	Pericytes	LINC01091	1.89807	0.529948	0.0576866	0.256105
127801	Pericytes	CA4	1.89257	0.95205	0.0584155	0.259248
127802	Pericytes	AL021155.5	1.88809	0.493654	0.0590141	0.261528
127803	Pericytes	PSRC1	1.88239	0.999303	0.0597834	0.264575
127804	Pericytes	VIPR1	1.88029	0.921002	0.0600683	0.265688
127805	Pericytes	MMP11	1.88004	0.436878	0.0601027	0.265765
127806	Pericytes	LINC02391	1.87936	1.5822	0.0601949	0.266098
127807	Pericytes	SLC17A7	1.87034	1.55618	0.0614372	0.270823
127808	Pericytes	DIXDC1	1.87023	0.25267	0.0614525	0.270823
127809	Pericytes	PLEKHA2	1.86912	0.212985	0.0616061	0.271349
127810	Pericytes	AC109322.2	1.8682	1.01956	0.0617339	0.27176
127811	Pericytes	MDK	1.8656	0.0313536	0.0620972	0.273086
127812	Pericytes	FKBP1B	1.8644	0.645135	0.062265	0.27364
127813	Pericytes	AC108749.1	1.8547	2.2003	0.0636391	0.279057
127814	Pericytes	AL109935.1	1.84146	1.18137	0.0655538	0.286578
127815	Pericytes	NUCB1-AS1	1.84063	0.703876	0.0656756	0.286872
127816	Pericytes	SLFN11	1.83841	0.315478	0.0660021	0.288059
127817	Pericytes	LINC01266	1.83805	0.388899	0.0660553	0.288212
127818	Pericytes	FAM53B	1.83311	0.524306	0.0667861	0.291239
127819	Pericytes	AC104695.3	1.83117	0.854535	0.0670756	0.29234
127820	Pericytes	AL450043.1	1.82981	1.8782	0.0672783	0.292819
127821	Pericytes	AC007686.2	1.82781	1.27976	0.0675785	0.294045
127822	Pericytes	AC022126.1	1.82597	0.188747	0.067855	0.295085
127823	Pericytes	GINS3	1.82439	1.61598	0.0680937	0.295879
127824	Pericytes	CRLF3	1.82193	0.301996	0.0684653	0.297411
127825	Pericytes	ADAM11	1.82171	1.50858	0.0684993	0.297477
127826	Pericytes	RBMS3-AS2	1.80601	0.164686	0.0709164	0.307045
127827	Pericytes	TLCD2	1.7994	0.528581	0.0719554	0.311287
127828	Pericytes	EXOC6	1.79888	0.382249	0.0720376	0.311507
127829	Pericytes	RHBDL2	1.78581	0.69003	0.0741307	0.319559
127830	Pericytes	MYO9B	1.78406	0.203133	0.0744146	0.320434
127831	Pericytes	CCDC173	1.78238	0.794932	0.0746868	0.321518
127832	Pericytes	PLCD4	1.7808	1.09614	0.0749454	0.322379
127833	Pericytes	RGS7	1.77991	1.21159	0.07509	0.322813
127834	Pericytes	PPFIA3	1.77431	0.598012	0.0760118	0.32642
127835	Pericytes	IL12RB2	1.7687	0.901797	0.0769439	0.329885
127836	Pericytes	CFAP161	1.76385	0.796576	0.0777579	0.333194
127837	Pericytes	LHFPL2	1.76223	0.29186	0.0780312	0.334093
127838	Pericytes	LINC02208	1.76171	1.24387	0.0781184	0.334376
127839	Pericytes	AL355499.1	1.74599	1.6122	0.080813	0.345348
127840	Pericytes	CTNND2	1.74412	0.967608	0.0811389	0.346647
127841	Pericytes	GABRG3-AS1	1.74348	1.90433	0.081249	0.347023
127842	Pericytes	TMEM256	1.73778	0.126915	0.0822489	0.350914
127843	Pericytes	MYO3A	1.73351	0.446226	0.0830054	0.353854
127844	Pericytes	TYMP	1.7333	0.420777	0.0830427	0.353918
127845	Pericytes	RAB44	1.72386	0.718692	0.084733	0.359859
127846	Pericytes	IKZF2	1.72299	0.762498	0.0848898	0.360307
127847	Pericytes	NSUN6	1.7229	0.269813	0.0849071	0.360307
127848	Pericytes	CPT1C	1.72263	0.848272	0.0849553	0.360415
127849	Pericytes	LINC01476	1.71878	0.915136	0.0856536	0.363182
127850	Pericytes	AL645465.1	1.71862	0.711264	0.0856837	0.363212
127851	Pericytes	GALM	1.71802	0.207321	0.0857932	0.363579
127852	Pericytes	AC147651.4	1.7126	1.51079	0.0867862	0.367392
127853	Pericytes	AC079352.1	1.71223	1.8989	0.0868535	0.367579
127854	Pericytes	FAM110A	1.70189	0.899431	0.0887769	0.374929
127855	Pericytes	CCN3	1.69814	0.311088	0.0894805	0.377583
127856	Pericytes	ZEB2-AS1	1.6977	1.2502	0.089565	0.377738
127857	Pericytes	STPG4	1.69652	0.298649	0.089787	0.378304
127858	Pericytes	AC090579.1	1.69648	0.459416	0.0897951	0.378304
127859	Pericytes	SV2A	1.69593	0.702042	0.0898992	0.378641
127860	Pericytes	APOBEC3H	1.69538	1.71373	0.0900027	0.378976
127861	Pericytes	AC004812.2	1.6886	0.813973	0.0912969	0.383811
127862	Pericytes	LYVE1	1.68567	0.562107	0.0918595	0.385971
127863	Pericytes	RNASEH1-AS1	1.67999	0.496718	0.0929585	0.389966
127864	Pericytes	IL4R	1.67927	0.246789	0.0930994	0.390454
127865	Pericytes	AC027601.6	1.67631	0.995324	0.0936771	0.392668
127866	Pericytes	AC093912.1	1.6751	2.01141	0.0939144	0.393454
127867	Pericytes	AC011365.1	1.6743	1.49863	0.0940725	0.393907
127868	Pericytes	POU3F1	1.67293	0.75669	0.0943405	0.394715
127869	Pericytes	AC004917.1	1.67034	0.856396	0.0948522	0.396646
127870	Pericytes	LINC02583	1.66678	1.69172	0.0955588	0.398947
127871	Pericytes	TINCR	1.66667	0.863753	0.0955795	0.398947
127872	Pericytes	RESF1	1.66382	0.261044	0.0961489	0.400911
127873	Pericytes	ATP2B2	1.6638	2.26862	0.0961515	0.400911
127874	Pericytes	GAN	1.66072	0.511062	0.0967702	0.403171
127875	Pericytes	AC007563.2	1.65958	0.526709	0.0969996	0.403807
127876	Pericytes	ATG2A	1.65835	0.502669	0.0972459	0.404726
127877	Pericytes	UNC13A	1.65738	0.83362	0.0974428	0.405225
127878	Pericytes	CETP	1.65122	0.930929	0.0986933	0.409777
127879	Pericytes	NDE1	1.64839	0.251503	0.0992737	0.41197
127880	Pericytes	RBM20	1.64366	0.161824	0.100247	0.415453
127881	Pericytes	KLHL5	1.63822	0.258818	0.101377	0.41967
127882	Pericytes	FAM117A	1.63559	0.377402	0.101925	0.421642
127883	Pericytes	AC097534.2	1.6294	0.583275	0.103228	0.426586
127884	Pericytes	METRN	1.62904	0.267564	0.103305	0.426793
127885	Pericytes	ZNF799	1.62561	0.965095	0.104032	0.42946
127886	Pericytes	S1PR5	1.62473	1.66125	0.10422	0.430122
127887	Pericytes	MSTN	1.6217	2.74147	0.104867	0.432567
127888	Pericytes	LYAR	1.6198	0.34523	0.105274	0.433907
127889	Pericytes	AFAP1	1.61743	0.338058	0.105786	0.435676
127890	Pericytes	ZNF462	1.61381	0.243009	0.10657	0.438444
127891	Pericytes	AP002812.2	1.61282	0.380584	0.106783	0.439208
127892	Pericytes	AC093675.1	1.61265	0.832269	0.10682	0.439243
127893	Pericytes	CABCOCO1	1.60564	0.686941	0.108352	0.444812
127894	Pericytes	AC064836.4	1.60505	0.760348	0.108482	0.445151
127895	Pericytes	LINC00670	1.60415	1.11044	0.108682	0.445739
127896	Pericytes	AC092120.3	1.60395	0.820462	0.108726	0.445805
127897	Pericytes	GNB4	1.59927	0.193815	0.109762	0.449172
127898	Pericytes	CCDC26	1.59864	1.20202	0.109901	0.449388
127899	Pericytes	CCDC88A	1.59862	0.249751	0.109904	0.449388
127900	Pericytes	TNS4	1.59858	1.26734	0.109913	0.449388
127901	Pericytes	AC007032.1	1.59202	1.28217	0.111379	0.454911
127902	Pericytes	PCDH18	1.58913	0.209256	0.112032	0.456987
127903	Pericytes	PRR5L	1.58704	0.669615	0.112503	0.45879
127904	Pericytes	AC099850.1	1.58595	0.410436	0.112751	0.459564
127905	Pericytes	DUS2	1.58428	0.497468	0.113129	0.460867
127906	Pericytes	NMUR1	1.58226	0.996801	0.113591	0.462626
127907	Pericytes	TMEM178B	1.57847	1.00583	0.114458	0.465559
127908	Pericytes	PGM5P3-AS1	1.57574	1.6698	0.115087	0.467755
127909	Pericytes	SHC2	1.57553	0.413459	0.115134	0.467827
127910	Pericytes	FZD7	1.5677	0.261114	0.11695	0.474231
127911	Pericytes	AC087623.1	1.56706	0.540733	0.117101	0.474717
127912	Pericytes	AL117381.1	1.56306	0.844117	0.118039	0.47754
127913	Pericytes	DEFB124	1.56186	2.23933	0.118322	0.478316
127914	Pericytes	AC008875.3	1.5575	0.755447	0.119352	0.48211
127915	Pericytes	CDC7	1.55654	0.504245	0.11958	0.482784
127916	Pericytes	AC058791.1	1.55556	0.449923	0.119812	0.483474
127917	Pericytes	AL139220.2	1.55463	1.20361	0.120033	0.483996
127918	Pericytes	GFRA2	1.55363	0.695535	0.120272	0.484727
127919	Pericytes	CCNE1	1.54941	1.08431	0.121282	0.488284
127920	Pericytes	ZC2HC1C	1.5475	1.00369	0.121744	0.489768
127921	Pericytes	B3GNT5	1.54712	0.754431	0.121834	0.489882
127922	Pericytes	GPRIN3	1.5458	0.180815	0.122154	0.491041
127923	Pericytes	LAT2	1.54411	0.755217	0.12256	0.491682
127924	Pericytes	ELOVL2	1.54411	1.67379	0.122562	0.491682
127925	Pericytes	AC069148.1	1.54226	1.01254	0.12301	0.493353
127926	Pericytes	LDHAL6A	1.541	1.02798	0.123318	0.494335
127927	Pericytes	KLLN	1.53744	1.8396	0.124186	0.497312
127928	Pericytes	TMEM72-AS1	1.5325	0.340525	0.125399	0.501349
127929	Pericytes	ADAMTSL5	1.53212	1.12466	0.125493	0.501401
127930	Pericytes	NIT2	1.53098	0.223166	0.125775	0.502399
127931	Pericytes	AGPAT4	1.53063	0.459356	0.125862	0.502619
127932	Pericytes	SLC9A5	1.53039	0.727173	0.125921	0.502729
127933	Pericytes	HS3ST1	1.52976	0.959992	0.126076	0.503221
127934	Pericytes	AC026894.1	1.52576	1.0069	0.127069	0.506799
127935	Pericytes	FAM161B	1.52405	0.851123	0.127495	0.508114
127936	Pericytes	AC021088.1	1.52313	-0.0034316	0.127726	0.508777
127937	Pericytes	CLCN1	1.52227	2.10329	0.127941	0.509503
127938	Pericytes	C9orf106	1.5183	0.696736	0.128939	0.512834
127939	Pericytes	AL031590.1	1.51791	1.25958	0.129037	0.513091
127940	Pericytes	PRRX2	1.51522	0.562106	0.129717	0.514759
127941	Pericytes	MIR497HG	1.51447	0.187501	0.129907	0.515383
127942	Pericytes	AC008440.2	1.51175	0.292788	0.130599	0.517607
127943	Pericytes	MFSD13A	1.51057	0.895043	0.130899	0.518536
127944	Pericytes	NMB	1.50755	0.416738	0.131669	0.521064
127945	Pericytes	PPP1R12A-AS1	1.50288	0.707513	0.132869	0.525286
127946	Pericytes	QPCTL	1.50084	0.874366	0.133397	0.526847
127947	Pericytes	PHF19	1.50021	0.421051	0.13356	0.527358
127948	Pericytes	DOCK8-AS1	1.49415	0.978505	0.135137	0.533087
127949	Pericytes	FAM83D	1.49323	1.21957	0.135378	0.533868
127950	Pericytes	LGALSL-DT	1.49164	0.870762	0.135794	0.535086
127951	Pericytes	GJC2	1.49153	1.66654	0.135822	0.535086
127952	Pericytes	AC097634.3	1.48517	0.990332	0.1375	0.54075
127953	Pericytes	LINC00482	1.48407	1.82782	0.137789	0.541619
127954	Pericytes	EPHA4	1.48316	0.315812	0.138031	0.542029
127955	Pericytes	FAM178B	1.48205	0.852039	0.138326	0.542917
127956	Pericytes	C1orf143	1.47895	2.15003	0.139153	0.545352
127957	Pericytes	C7orf61	1.47863	0.691673	0.13924	0.545557
127958	Pericytes	IRGM	1.47812	1.61195	0.139377	0.545956
127959	Pericytes	PPP1R18	1.47738	0.238265	0.139575	0.546596
127960	Pericytes	CCDC144NL-AS1	1.47653	0.302973	0.139803	0.547353
127961	Pericytes	CTF1	1.47318	0.578153	0.140702	0.550334
127962	Pericytes	PPM1E	1.47205	1.02858	0.141007	0.551246
127963	Pericytes	EFHD2	1.47055	0.343494	0.141412	0.552555
127964	Pericytes	SPTSSB	1.46909	3.45955	0.141809	0.553559
127965	Pericytes	ADAM22	1.46599	0.353414	0.14265	0.556353
127966	Pericytes	ERBB4	1.46392	0.107148	0.143217	0.558227
127967	Pericytes	AL035670.1	1.4593	0.47205	0.144483	0.562509
127968	Pericytes	ADAMTS10	1.45622	0.383679	0.145332	0.565355
127969	Pericytes	ENTPD2	1.45495	2.0826	0.145683	0.56644
127970	Pericytes	SLC25A21	1.45474	0.635282	0.14574	0.566524
127971	Pericytes	AC063944.1	1.4539	0.767616	0.145973	0.567149
127972	Pericytes	SATB2	1.45362	0.793512	0.146052	0.567258
127973	Pericytes	MKNK1-AS1	1.45354	1.17361	0.146073	0.567258
127974	Pericytes	KIF18A	1.45023	1.35259	0.146996	0.570281
127975	Pericytes	RAB8B	1.44598	0.188051	0.148183	0.574324
127976	Pericytes	C2CD4B	1.44443	2.44009	0.148618	0.575725
127977	Pericytes	MASP1	1.44325	1.37736	0.148951	0.57659
127978	Pericytes	AGAP2	1.43702	2.15579	0.150712	0.582551
127979	Pericytes	RASSF9	1.43547	0.5253	0.151154	0.584118
127980	Pericytes	SHF	1.43401	0.648267	0.151568	0.584858
127981	Pericytes	LINC02237	1.42648	2.17769	0.153729	0.592763
127982	Pericytes	AL137847.2	1.42045	1.42252	0.155477	0.598918
127983	Pericytes	THPO	1.41771	1.88436	0.156275	0.601696
127984	Pericytes	CDK17	1.41555	0.225209	0.156907	0.603982
127985	Pericytes	NUAK2	1.41373	0.477996	0.157441	0.605745
127986	Pericytes	SNX32	1.41063	0.461633	0.158354	0.60822
127987	Pericytes	ASB13	1.41025	0.352211	0.158465	0.608496
127988	Pericytes	CACNG7	1.40765	0.970209	0.159234	0.610856
127989	Pericytes	AC087190.1	1.40225	0.759412	0.160839	0.615576
127990	Pericytes	THEGL	1.4022	1.5593	0.160855	0.615576
127991	Pericytes	NKAPL	1.40061	0.612718	0.161331	0.61725
127992	Pericytes	LINC01738	1.40026	2.37867	0.161436	0.617501
127993	Pericytes	HBEGF	1.39929	0.307453	0.161727	0.618313
127994	Pericytes	ELOVL4	1.39853	0.576883	0.161955	0.619001
127995	Pericytes	LINC01686	1.39599	1.94383	0.162717	0.621496
127996	Pericytes	AC007114.2	1.3939	0.739344	0.163347	0.623602
127997	Pericytes	HAP1	1.39105	0.783245	0.164212	0.626298
127998	Pericytes	PMEL	1.39054	0.958299	0.164365	0.626581
127999	Pericytes	MTFP1	1.39004	0.792513	0.164517	0.626858
128000	Pericytes	NOG	1.38946	2.29077	0.164692	0.627241
128001	Pericytes	AC010978.1	1.38944	1.6627	0.164697	0.627241
128002	Pericytes	PLSCR2	1.38899	0.678276	0.164836	0.627619
128003	Pericytes	TLE6	1.38713	0.672817	0.165404	0.629171
128004	Pericytes	RSPH9	1.38535	0.742433	0.165945	0.630777
128005	Pericytes	GRTP1	1.38199	0.469038	0.166976	0.63323
128006	Pericytes	AC087477.2	1.3815	0.253366	0.167127	0.633588
128007	Pericytes	AC022523.1	1.38082	0.914231	0.167333	0.634065
128008	Pericytes	GPRC5B	1.38015	0.419618	0.167539	0.634543
128009	Pericytes	B3GAT2	1.37916	0.521672	0.167846	0.635554
128010	Pericytes	PHLDA2	1.37843	-0.0334955	0.168069	0.63594
128011	Pericytes	AL365356.1	1.37379	0.524	0.169506	0.640608
128012	Pericytes	SLC6A12	1.3731	2.21079	0.169722	0.641244
128013	Pericytes	GABRR2	1.37211	1.41773	0.17003	0.64182
128014	Pericytes	AC009133.1	1.36737	0.716661	0.17151	0.646325
128015	Pericytes	RAB6B	1.36279	0.843102	0.17295	0.651129
128016	Pericytes	AC093879.1	1.36159	1.23822	0.173327	0.652239
128017	Pericytes	CDH20	1.35786	0.89449	0.174507	0.655583
128018	Pericytes	AKR1E2	1.35741	0.719177	0.174651	0.655657
128019	Pericytes	KIAA0355	1.35582	0.245939	0.175156	0.657083
128020	Pericytes	NRCAM	1.35251	0.506142	0.176212	0.660026
128021	Pericytes	TBC1D2B	1.3475	0.213475	0.177818	0.665017
128022	Pericytes	AC005050.3	1.34478	1.90299	0.178698	0.667991
128023	Pericytes	GBE1	1.34011	0.196877	0.18021	0.672212
128024	Pericytes	BMP1	1.33576	0.252287	0.181628	0.676112
128025	Pericytes	CASK	1.33572	0.195322	0.181641	0.676112
128026	Pericytes	TMEM132C	1.33363	0.212985	0.182325	0.678177
128027	Pericytes	CALCB	1.33006	2.14966	0.1835	0.681904
128028	Pericytes	FAM89B	1.32957	0.253185	0.18366	0.682337
128029	Pericytes	CYP26B1	1.3281	0.813132	0.184147	0.683986
128030	Pericytes	LINC01943	1.3249	0.655133	0.185204	0.687104
128031	Pericytes	AC027307.1	1.3236	1.97477	0.185637	0.688388
128032	Pericytes	LINC01568	1.32303	1.1786	0.185825	0.688924
128033	Pericytes	ERN1	1.32124	0.17265	0.186421	0.690971
128034	Pericytes	RUNX3	1.31937	0.980662	0.187046	0.692635
128035	Pericytes	STIM2	1.31774	0.282618	0.18759	0.694001
128036	Pericytes	PRIM2	1.31718	0.294471	0.187779	0.694465
128037	Pericytes	AC006511.6	1.31342	1.46418	0.189042	0.698226
128038	Pericytes	DUOX2	1.31268	0.802517	0.189292	0.698985
128039	Pericytes	AL157912.1	1.31224	1.77788	0.189438	0.699362
128040	Pericytes	AP001439.1	1.30878	0.98499	0.190609	0.7027
128041	Pericytes	ETV3	1.30828	0.377751	0.190777	0.703155
128042	Pericytes	AC093110.1	1.30641	0.662183	0.191414	0.705172
128043	Pericytes	AC015971.1	1.30622	0.484269	0.191479	0.705247
128044	Pericytes	GAS2L3	1.304	1.18552	0.192232	0.707361
128045	Pericytes	DSCAML1	1.30194	0.413822	0.192936	0.709124
128046	Pericytes	C2orf92	1.30121	0.645542	0.193185	0.709875
128047	Pericytes	AL596214.1	1.29802	1.83954	0.194281	0.713021
128048	Pericytes	AC110296.1	1.29668	1.97716	0.194742	0.714431
128049	Pericytes	PSMB9	1.29478	0.118375	0.195395	0.716431
128050	Pericytes	C15orf39	1.2947	0.728556	0.195423	0.716431
128051	Pericytes	FGF11	1.29089	1.15455	0.196743	0.720598
128052	Pericytes	FGFBP3	1.28932	0.745685	0.197286	0.722254
128053	Pericytes	AC025165.2	1.28533	0.734552	0.198679	0.726509
128054	Pericytes	MB21D2	1.2834	0.400652	0.199351	0.728294
128055	Pericytes	MEX3B	1.28141	0.932203	0.200051	0.730681
128056	Pericytes	RELT	1.27895	0.636275	0.200916	0.733672
128057	Pericytes	AC104461.1	1.27757	0.854302	0.201402	0.735107
128058	Pericytes	LAYN	1.27591	0.352747	0.201986	0.736897
128059	Pericytes	ATP12A	1.27527	1.58507	0.202215	0.737563
128060	Pericytes	TEPP	1.27204	1.87969	0.203359	0.741049
128061	Pericytes	AC005180.2	1.27117	2.36031	0.203667	0.742001
128062	Pericytes	VWF	1.26899	0.65734	0.204444	0.743973
128063	Pericytes	C1orf167	1.26709	0.563653	0.205121	0.746094
128064	Pericytes	CEND1	1.261	3.05983	0.20731	0.753359
128065	Pericytes	CD83	1.2568	0.524868	0.208826	0.757298
128066	Pericytes	LMNB1-DT	1.25591	0.951617	0.20915	0.758032
128067	Pericytes	GIPR	1.25557	2.4448	0.209271	0.758218
128068	Pericytes	AMZ1	1.25399	0.58662	0.209847	0.759955
128069	Pericytes	LIF	1.25248	1.2818	0.210395	0.761415
128070	Pericytes	DDB2	1.25106	0.239243	0.210914	0.76277
128071	Pericytes	AC010136.1	1.25073	0.986058	0.211033	0.763024
128072	Pericytes	SMPD3	1.24913	2.21039	0.211618	0.764538
128073	Pericytes	CMTM3	1.24846	0.2384	0.211863	0.765148
128074	Pericytes	LINC01500	1.2479	0.363516	0.212068	0.765581
128075	Pericytes	AC015912.3	1.24677	0.692852	0.212483	0.766864
128076	Pericytes	PGM2L1	1.24562	0.329928	0.212902	0.767849
128077	Pericytes	RAB3D	1.24506	1.17611	0.21311	0.768246
128078	Pericytes	AC024560.5	1.24188	0.783758	0.214279	0.771556
128079	Pericytes	FAM49A	1.24177	0.241554	0.214321	0.771556
128080	Pericytes	EGLN3	1.23745	0.368562	0.215921	0.776274
128081	Pericytes	TNFRSF10C	1.23736	1.06384	0.215952	0.776274
128082	Pericytes	SLC10A7	1.23663	0.320383	0.216224	0.776989
128083	Pericytes	PECAM1	1.23499	0.309374	0.216833	0.779001
128084	Pericytes	RNF113A	1.2348	0.327585	0.216906	0.779084
128085	Pericytes	TPX2	1.23383	1.51065	0.217267	0.780205
128086	Pericytes	PRRX1	1.23151	0.120573	0.218131	0.782416
128087	Pericytes	INCA1	1.23099	1.05598	0.218328	0.782946
128088	Pericytes	FREM2	1.22724	0.812952	0.219733	0.787269
128089	Pericytes	FAM118A	1.2249	0.35148	0.220613	0.790242
128090	Pericytes	PATL2	1.22425	0.673283	0.220858	0.79076
128091	Pericytes	SLC22A4	1.22355	0.702555	0.221122	0.791347
128092	Pericytes	AC005920.2	1.22012	0.372719	0.222418	0.795264
128093	Pericytes	ADD3-AS1	1.21789	0.830995	0.223267	0.797262
128094	Pericytes	ATAD2	1.21755	0.327337	0.223395	0.797311
128095	Pericytes	GABPB1	1.21698	0.332523	0.223613	0.79791
128096	Pericytes	EXOC3-AS1	1.21545	0.594392	0.224195	0.799088
128097	Pericytes	VNN2	1.2113	0.834436	0.225782	0.804014
128098	Pericytes	TRPC3	1.21085	0.432718	0.225952	0.804303
128099	Pericytes	AC117383.1	1.20991	1.21121	0.226313	0.805359
128100	Pericytes	PIK3R1	1.20923	0.121076	0.226575	0.806058
128101	Pericytes	AC007285.1	1.20851	1.08313	0.226852	0.806391
128102	Pericytes	RASAL2-AS1	1.20658	1.27357	0.227595	0.808281
128103	Pericytes	SLC16A12	1.20616	0.47402	0.227756	0.808612
128104	Pericytes	HES6	1.20579	0.585787	0.2279	0.80882
128105	Pericytes	LINC01678	1.20368	1.43063	0.228713	0.811159
128106	Pericytes	SPOCK3	1.2031	0.472774	0.228938	0.811773
128107	Pericytes	ANKRD23	1.20188	0.414589	0.229409	0.813261
128108	Pericytes	RASIP1	1.20007	0.524392	0.230113	0.815023
128109	Pericytes	AC233296.1	1.19773	1.31876	0.231021	0.818045
128110	Pericytes	AC126696.1	1.19594	1.93121	0.231718	0.819842
128111	Pericytes	MPIG6B	1.19215	1.54467	0.233202	0.824299
128112	Pericytes	TOR4A	1.19196	0.647935	0.233277	0.824381
128113	Pericytes	SPATA21	1.19089	0.603639	0.233695	0.825121
128114	Pericytes	HHEX	1.18955	1.40727	0.234223	0.826245
128115	Pericytes	FGF14-AS2	1.18932	0.555368	0.234312	0.826374
128116	Pericytes	WHRN	1.18774	0.529418	0.234936	0.828204
128117	Pericytes	ATP6V0E2-AS1	1.18632	1.15789	0.235498	0.829814
128118	Pericytes	LHFPL3	1.18564	0.83209	0.235766	0.830389
128119	Pericytes	FANCI	1.18518	0.681944	0.235946	0.830838
128120	Pericytes	AL359546.1	1.18499	0.678694	0.236022	0.830919
128121	Pericytes	ZNF878	1.18372	2.02068	0.236524	0.832131
128122	Pericytes	AL035458.2	1.18307	0.699847	0.23678	0.832592
128123	Pericytes	TRIM72	1.18299	0.440022	0.236814	0.832592
128124	Pericytes	ADORA2B	1.18254	1.69383	0.236991	0.832845
128125	Pericytes	PTGDR	1.18112	0.976633	0.237553	0.834046
128126	Pericytes	ALDH1L2	1.18016	0.616275	0.237937	0.834829
128127	Pericytes	TAP1	1.17992	0.240078	0.238031	0.834829
128128	Pericytes	GRAMD1B	1.1797	0.81565	0.238119	0.83495
128129	Pericytes	SH2B2	1.1788	0.897397	0.238476	0.835673
128130	Pericytes	LINC01270	1.17778	1.50801	0.238883	0.836886
128131	Pericytes	TUBG1	1.17742	0.366822	0.239026	0.837201
128132	Pericytes	MARCKS	1.177	-0.06349	0.239194	0.837605
128133	Pericytes	MCM10	1.17497	1.78736	0.240007	0.839334
128134	Pericytes	MAP3K20-AS1	1.17315	0.274954	0.240737	0.841326
128135	Pericytes	IL6R-AS1	1.17241	1.44237	0.241031	0.841853
128136	Pericytes	SESN3	1.17237	0.191533	0.241048	0.841853
128137	Pericytes	RDH5	1.16927	0.352322	0.242295	0.845837
128138	Pericytes	PDXP	1.1676	0.575815	0.242967	0.847993
128139	Pericytes	MIR34AHG	1.16596	0.507264	0.243631	0.849937
128140	Pericytes	C2orf81	1.16403	0.613703	0.244414	0.852118
128141	Pericytes	ADPRH	1.16291	0.716727	0.244866	0.853489
128142	Pericytes	CBFA2T3	1.15979	1.39152	0.246134	0.857531
128143	Pericytes	AC061992.2	1.1557	0.570377	0.247804	0.862016
128144	Pericytes	AP000462.1	1.15539	1.38481	0.247931	0.862213
128145	Pericytes	FIRRE	1.15318	1.25505	0.248838	0.864534
128146	Pericytes	AC023389.1	1.15252	1.24212	0.249108	0.865219
128147	Pericytes	AC096741.1	1.15232	1.40129	0.249188	0.865306
128148	Pericytes	TCAF2	1.14917	0.566784	0.250487	0.869051
128149	Pericytes	SUSD2	1.14699	0.116972	0.251385	0.87108
128150	Pericytes	YPEL1	1.14347	0.49918	0.252843	0.875688
128151	Pericytes	AC069368.2	1.1416	0.903343	0.253619	0.877824
128152	Pericytes	LINC00028	1.13997	1.51547	0.2543	0.879576
128153	Pericytes	AC073569.2	1.13904	0.504273	0.254685	0.880715
128154	Pericytes	CNTN4-AS2	1.13839	2.71753	0.254956	0.881264
128155	Pericytes	AL049869.2	1.13746	0.547655	0.255344	0.882027
128156	Pericytes	AC068533.3	1.13622	0.625139	0.255864	0.883243
128157	Pericytes	ALX1	1.1338	0.214336	0.25688	0.886168
128158	Pericytes	LINC01141	1.13316	4.41655	0.257146	0.886894
128159	Pericytes	STBD1	1.13073	0.336208	0.258167	0.889829
128160	Pericytes	SOCS2-AS1	1.12519	0.375316	0.26051	0.89595
128161	Pericytes	MSX1	1.12483	0.674319	0.260661	0.896275
128162	Pericytes	CCDC192	1.1243	1.00295	0.260884	0.896734
128163	Pericytes	AC098829.1	1.12376	0.13556	0.261114	0.897052
128164	Pericytes	CCNE2	1.12163	0.731288	0.262019	0.899768
128165	Pericytes	A2ML1-AS1	1.11758	0.359989	0.263745	0.904908
128166	Pericytes	SLC11A1	1.11692	0.66198	0.264028	0.905402
128167	Pericytes	RTL5	1.11595	0.454815	0.264443	0.906316
128168	Pericytes	WDR62	1.1155	0.998477	0.264636	0.906783
128169	Pericytes	ZNF883	1.11488	0.704239	0.264902	0.907297
128170	Pericytes	AC018628.2	1.11412	0.587201	0.265228	0.908021
128171	Pericytes	SLC6A3	1.11096	1.77381	0.266587	0.912278
128172	Pericytes	TSPAN16	1.10955	1.77804	0.267194	0.913958
128173	Pericytes	MELTF	1.10842	0.945718	0.267682	0.915033
128174	Pericytes	TXNDC16	1.1077	0.340892	0.267992	0.915897
128175	Pericytes	CNR1	1.10674	0.634148	0.268407	0.917114
128176	Pericytes	PRRT3	1.10335	0.562189	0.269876	0.921139
128177	Pericytes	LINC02397	1.10286	2.20161	0.270088	0.921628
128178	Pericytes	TSC22D2	1.10049	0.122328	0.27112	0.924065
128179	Pericytes	AC073333.1	1.09981	0.83444	0.271416	0.924065
128180	Pericytes	AC127035.1	1.09349	0.692495	0.274177	0.931704
128181	Pericytes	AC007952.4	1.09324	0.480022	0.274289	0.931704
128182	Pericytes	AC018797.3	1.09295	0.754405	0.274416	0.931798
128183	Pericytes	SAT1	1.09187	0.0534694	0.27489	0.933207
128184	Pericytes	AL133346.1	1.08705	0.268992	0.277015	0.939208
128185	Pericytes	TSHZ3	1.08508	0.281755	0.277884	0.941954
128186	Pericytes	PLEKHG4	1.08441	0.81078	0.278183	0.942265
128187	Pericytes	FEZ1	1.08437	0.160751	0.278199	0.942265
128188	Pericytes	C17orf100	1.08426	0.9442	0.278249	0.942265
128189	Pericytes	PITPNM2	1.08345	0.310779	0.278607	0.942987
128190	Pericytes	DDX43	1.08112	0.874707	0.279643	0.946089
128191	Pericytes	AP001021.3	1.08036	0.527223	0.279984	0.947038
128192	Pericytes	AC002480.2	1.07927	1.94812	0.280467	0.948467
128193	Pericytes	AC051619.6	1.07855	0.832866	0.280789	0.94928
128194	Pericytes	LINC01271	1.07715	0.820946	0.281414	0.950858
128195	Pericytes	LRCH2	1.07607	0.347011	0.281898	0.951555
128196	Pericytes	AC019077.1	1.07316	0.941293	0.283201	0.954648
128197	Pericytes	CNTNAP2	1.07137	0.627643	0.284002	0.956734
128198	Pericytes	DHDH	1.07083	0.541717	0.284248	0.957153
128199	Pericytes	AC007376.2	1.0695	0.636937	0.284844	0.95873
128200	Pericytes	AP000317.1	1.06769	0.573789	0.285662	0.960398
128201	Pericytes	AL136040.2	1.06767	1.51597	0.285668	0.960398
128202	Pericytes	MEI1	1.06753	0.487758	0.285733	0.960398
128203	Pericytes	SLC35E4	1.06747	0.62926	0.285759	0.960398
128204	Pericytes	RTKN2	1.06657	1.13473	0.286167	0.961566
128205	Pericytes	ZNF324	1.06574	0.403113	0.286542	0.96262
128206	Pericytes	AL049629.1	1.05859	1.1975	0.289786	0.97042
128207	Pericytes	PPP1R36	1.05686	0.43309	0.290576	0.972446
128208	Pericytes	LINC02076	1.0543	1.57963	0.291744	0.975529
128209	Pericytes	AP000676.5	1.05318	1.07847	0.29226	0.977047
128210	Pericytes	AC092287.1	1.05006	0.871003	0.293689	0.980784
128211	Pericytes	CENPK	1.04794	1.00834	0.294667	0.983408
128212	Pericytes	AC026347.1	1.0478	0.413062	0.294732	0.983408
128213	Pericytes	AC027307.3	1.04757	1.05943	0.294837	0.983408
128214	Pericytes	AL139021.1	1.04415	0.548801	0.296414	0.987871
128215	Pericytes	AURKA	1.04391	0.855466	0.296526	0.98796
128216	Pericytes	FKBPL	1.04315	0.6818	0.29688	0.988305
128217	Pericytes	SORD	1.04093	0.33988	0.297908	0.991101
128218	Pericytes	GLI1	1.0391	0.547544	0.298759	0.992855
128219	Pericytes	TRIM59	1.03889	0.813618	0.298858	0.992855
128220	Pericytes	LPP-AS2	1.03886	0.968467	0.298871	0.992855
128221	Pericytes	AP001922.5	1.03728	0.790905	0.299606	0.994234
128222	Pericytes	HMSD	1.0352	2.93117	0.300576	0.996939
128223	Pericytes	BX322562.1	1.03375	0.449175	0.301251	0.998448
128224	Pericytes	TYMS	1.03334	0.596705	0.301447	0.998875
128225	Pericytes	RHEBL1	1.03244	0.968655	0.301864	0.999863
128226	Pericytes	CA3-AS1	1.03049	1.1672	0.30278	1
128227	Pericytes	LINC01990	1.0297	1.0918	0.303153	1
128228	Pericytes	PRPH	1.02701	1.02567	0.304416	1
128229	Pericytes	AC026979.2	1.02691	0.391154	0.304462	1
128230	Pericytes	AP001042.1	1.02431	0.350735	0.305687	1
128231	Pericytes	LAMP5	1.02351	0.773811	0.306069	1
128232	Pericytes	MEP1A	1.02169	2.82747	0.306926	1
128233	Pericytes	INKA2-AS1	1.02133	1.29865	0.3071	1
128234	Pericytes	AL133480.1	1.01956	0.71855	0.307936	1
128235	Pericytes	MTFR2	1.01948	0.873384	0.307974	1
128236	Pericytes	AC103591.3	1.01939	0.528084	0.308017	1
128237	Pericytes	SOCS1	1.01761	0.122468	0.308861	1
128238	Pericytes	LINC01410	1.01727	3.08476	0.309023	1
128239	Pericytes	PDZD7	1.01722	0.748933	0.309051	1
128240	Pericytes	ASH1L-AS1	1.01719	0.807018	0.309064	1
128241	Pericytes	SLC25A18	1.01612	0.540801	0.309574	1
128242	Pericytes	OSBPL5	1.01496	0.138144	0.310126	1
128243	Pericytes	NKILA	1.01175	1.24404	0.311659	1
128244	Pericytes	SPA17	1.00942	0.522949	0.312773	1
128245	Pericytes	AC104984.2	1.0064	1.3155	0.314224	1
128246	Pericytes	SH3BP2	1.00489	0.247338	0.31495	1
128247	Pericytes	SV2C	1.00391	0.878013	0.315424	1
128248	Pericytes	NECTIN1-AS1	1.0039	2.00132	0.315426	1
128249	Pericytes	AC090617.10	1.0034	0.844693	0.315668	1
128250	Pericytes	ARC	1.00302	0.270024	0.31585	1
128251	Pericytes	TMEM26	1.00197	0.39639	0.31636	1
128252	Pericytes	DIAPH3	1.00027	0.965673	0.317182	1
128253	Pericytes	SLC12A1	1.00005	0.545344	0.317285	1
128254	Pericytes	ABHD15-AS1	0.999704	0.540819	0.317454	1
128255	Pericytes	A1BG-AS1	0.997574	0.335251	0.318486	1
128256	Pericytes	AC008569.1	0.996977	0.613799	0.318776	1
128257	Pericytes	FAS	0.995869	0.204433	0.319314	1
128258	Pericytes	CCDC83	0.995577	1.06106	0.319456	1
128259	Pericytes	AL356608.3	0.994542	1.25376	0.319959	1
128260	Pericytes	NFKBID	0.992205	0.661539	0.321097	1
128261	Pericytes	FANCE	0.99095	0.95216	0.32171	1
128262	Pericytes	FAM181B	0.990777	0.888476	0.321795	1
128263	Pericytes	CHCHD2	0.990497	0.00771324	0.321931	1
128264	Pericytes	DRD1	0.988189	0.877893	0.32306	1
128265	Pericytes	AL080250.1	0.987891	0.558891	0.323206	1
128266	Pericytes	TOMM40L	0.987268	0.7049	0.323511	1
128267	Pericytes	GABRR1	0.984626	1.14149	0.324808	1
128268	Pericytes	SCN4A	0.983667	1.79182	0.325279	1
128269	Pericytes	AC073343.2	0.983359	0.376822	0.325431	1
128270	Pericytes	LUCAT1	0.983351	0.657255	0.325435	1
128271	Pericytes	AC117509.1	0.980417	1.00216	0.32688	1
128272	Pericytes	AC117834.1	0.979051	0.520196	0.327555	1
128273	Pericytes	AC069437.1	0.978065	1.22627	0.328042	1
128274	Pericytes	PALD1	0.975685	0.294609	0.32922	1
128275	Pericytes	WDFY3-AS2	0.975387	0.363334	0.329368	1
128276	Pericytes	AF111169.4	0.974137	3.54488	0.329989	1
128277	Pericytes	C17orf58	0.973972	0.371911	0.33007	1
128278	Pericytes	OMG	0.973632	0.611752	0.330239	1
128279	Pericytes	AC069228.1	0.973609	0.822323	0.330251	1
128280	Pericytes	SCG5	0.973398	0.609212	0.330356	1
128281	Pericytes	RORA-AS1	0.97205	0.215897	0.331026	1
128282	Pericytes	AL137802.2	0.970411	1.46288	0.331842	1
128283	Pericytes	FAM131B	0.970396	2.81469	0.331849	1
128284	Pericytes	AL157392.2	0.969676	0.688622	0.332208	1
128285	Pericytes	CISH	0.967896	0.349109	0.333096	1
128286	Pericytes	CDH26	0.967385	0.897589	0.333352	1
128287	Pericytes	FGF13	0.967295	0.102917	0.333396	1
128288	Pericytes	FES	0.966309	0.36747	0.333889	1
128289	Pericytes	CPS1	0.966037	0.669535	0.334026	1
128290	Pericytes	NFIA	0.962829	0.0292243	0.335633	1
128291	Pericytes	AC090409.2	0.962723	2.99987	0.335687	1
128292	Pericytes	AC027277.1	0.962479	0.722038	0.335809	1
128293	Pericytes	AC006333.2	0.962081	0.365619	0.336009	1
128294	Pericytes	PRKX-AS1	0.959404	1.44151	0.337355	1
128295	Pericytes	LINC02288	0.958631	1.37956	0.337745	1
128296	Pericytes	NANOS3	0.957986	1.41111	0.33807	1
128297	Pericytes	AP000866.2	0.956677	0.55815	0.33873	1
128298	Pericytes	TBX2-AS1	0.95627	0.847925	0.338936	1
128299	Pericytes	CCRL2	0.955867	1.62894	0.33914	1
128300	Pericytes	HES5	0.948339	1.57868	0.342957	1
128301	Pericytes	KCNQ4	0.947427	0.840643	0.343421	1
128302	Pericytes	CNGA1	0.943347	0.167161	0.345503	1
128303	Pericytes	AC006487.1	0.94319	0.993182	0.345584	1
128304	Pericytes	AL355001.1	0.940544	0.591018	0.346938	1
128305	Pericytes	PPARGC1A	0.936866	0.322331	0.348827	1
128306	Pericytes	ABCC8	0.936108	0.414214	0.349217	1
128307	Pericytes	AC010173.1	0.935856	0.866031	0.349347	1
128308	Pericytes	AL391121.1	0.935718	0.656502	0.349418	1
128309	Pericytes	KHDC1	0.933779	0.426851	0.350418	1
128310	Pericytes	PRDM1	0.932767	0.207158	0.35094	1
128311	Pericytes	AC116667.1	0.931092	0.778071	0.351806	1
128312	Pericytes	EFNA2	0.930146	0.659105	0.352296	1
128313	Pericytes	AL139274.2	0.928233	1.51438	0.353287	1
128314	Pericytes	AC104041.1	0.926618	0.426493	0.354125	1
128315	Pericytes	PPP3R1	0.919683	0.180492	0.357738	1
128316	Pericytes	GLIS3	0.919371	0.122718	0.357901	1
128317	Pericytes	HOXD9	0.917426	0.30379	0.35892	1
128318	Pericytes	ULK4	0.915963	0.224765	0.359686	1
128319	Pericytes	AC067817.2	0.91548	1.3367	0.359939	1
128320	Pericytes	AC025171.3	0.915303	1.06105	0.360033	1
128321	Pericytes	AC018647.2	0.913947	0.538501	0.360745	1
128322	Pericytes	RALGPS2	0.912403	0.271307	0.361557	1
128323	Pericytes	MDC1-AS1	0.912019	0.553124	0.361759	1
128324	Pericytes	GNAI1	0.911636	0.0790497	0.361961	1
128325	Pericytes	DLL4	0.908977	0.93282	0.363362	1
128326	Pericytes	AC079630.1	0.907251	0.743262	0.364274	1
128327	Pericytes	THRB	0.906508	0.140184	0.364667	1
128328	Pericytes	AC090197.1	0.905429	0.739552	0.365238	1
128329	Pericytes	PROCA1	0.904261	0.649385	0.365857	1
128330	Pericytes	AC092811.1	0.902713	2.95802	0.366678	1
128331	Pericytes	SEMA4C	0.902217	0.233228	0.366942	1
128332	Pericytes	HLA-DPB1	0.901919	0.0985426	0.3671	1
128333	Pericytes	POU2F2	0.901369	0.48947	0.367392	1
128334	Pericytes	AL512625.3	0.90022	2.11295	0.368003	1
128335	Pericytes	TRIM36	0.899957	0.480054	0.368143	1
128336	Pericytes	PTGER2	0.899679	0.259662	0.368291	1
128337	Pericytes	LINC02507	0.899496	1.15189	0.368389	1
128338	Pericytes	AC022874.1	0.899056	1.33208	0.368623	1
128339	Pericytes	AP001057.1	0.898657	1.05375	0.368835	1
128340	Pericytes	L1TD1	0.896872	0.866387	0.369787	1
128341	Pericytes	ANKRD24	0.891765	1.56294	0.372519	1
128342	Pericytes	AL158801.3	0.890113	0.776709	0.373405	1
128343	Pericytes	DHH	0.888923	0.903322	0.374044	1
128344	Pericytes	WNT11	0.886743	1.10456	0.375217	1
128345	Pericytes	FRAS1	0.885854	0.229871	0.375696	1
128346	Pericytes	SSSCA1-AS1	0.885706	1.12772	0.375776	1
128347	Pericytes	CCL7	0.885181	1.16404	0.376059	1
128348	Pericytes	ARSB	0.882152	0.283546	0.377695	1
128349	Pericytes	AL583824.1	0.880353	1.34258	0.378668	1
128350	Pericytes	C11orf91	0.880107	1.1214	0.378801	1
128351	Pericytes	AC008543.1	0.879679	0.984352	0.379033	1
128352	Pericytes	CDCA7	0.879662	1.57786	0.379043	1
128353	Pericytes	LINC01569	0.877886	0.895548	0.380006	1
128354	Pericytes	C16orf86	0.871923	0.369249	0.38325	1
128355	Pericytes	Z84484.1	0.867564	1.62923	0.385633	1
128356	Pericytes	GAL3ST4	0.865049	0.504343	0.387012	1
128357	Pericytes	AC009486.2	0.862237	1.48414	0.388557	1
128358	Pericytes	LKAAEAR1	0.861976	2.43178	0.388701	1
128359	Pericytes	FZD4	0.861975	0.255632	0.388701	1
128360	Pericytes	ABLIM3	0.861766	0.426544	0.388816	1
128361	Pericytes	AC010343.3	0.861029	1.02023	0.389222	1
128362	Pericytes	EPHB4	0.860772	0.555153	0.389364	1
128363	Pericytes	HOXC11	0.859402	0.728288	0.390119	1
128364	Pericytes	ARHGAP31-AS1	0.859259	1.86105	0.390198	1
128365	Pericytes	ITPRID1	0.856792	1.73745	0.39156	1
128366	Pericytes	TOP2A	0.855074	1.4463	0.39251	1
128367	Pericytes	PJVK	0.853004	0.407393	0.393657	1
128368	Pericytes	LINC01118	0.852619	0.611501	0.39387	1
128369	Pericytes	CCDC138	0.852444	0.255248	0.393968	1
128370	Pericytes	AL356234.2	0.851548	1.97265	0.394465	1
128371	Pericytes	KCNN3	0.849492	0.72893	0.395608	1
128372	Pericytes	AP001599.1	0.847622	1.1316	0.396649	1
128373	Pericytes	EPHX3	0.847303	0.727101	0.396826	1
128374	Pericytes	BX255925.1	0.846691	1.86645	0.397168	1
128375	Pericytes	TSBP1	0.84571	1.00463	0.397715	1
128376	Pericytes	ATP10A	0.844255	0.0201723	0.398527	1
128377	Pericytes	MAFA	0.843956	1.05679	0.398694	1
128378	Pericytes	SYN1	0.843266	0.391702	0.39908	1
128379	Pericytes	ZGRF1	0.843085	0.596693	0.399181	1
128380	Pericytes	DLX2	0.842634	1.50627	0.399433	1
128381	Pericytes	IGSF1	0.839652	1.40714	0.401104	1
128382	Pericytes	AFAP1L1	0.837068	0.794011	0.402554	1
128383	Pericytes	CEP135	0.836313	0.327406	0.402979	1
128384	Pericytes	BID	0.835556	0.487688	0.403405	1
128385	Pericytes	TK1	0.834286	0.846623	0.40412	1
128386	Pericytes	PLPPR3	0.833068	0.994728	0.404806	1
128387	Pericytes	PIANP	0.83118	0.969339	0.405872	1
128388	Pericytes	AC008393.1	0.82993	0.56648	0.406579	1
128389	Pericytes	PBX3	0.829899	0.156271	0.406596	1
128390	Pericytes	AC007262.2	0.8298	0.429761	0.406652	1
128391	Pericytes	ARRDC3-AS1	0.829292	0.460164	0.406939	1
128392	Pericytes	FAM117B	0.828156	0.363075	0.407582	1
128393	Pericytes	AL139021.2	0.826792	0.641734	0.408355	1
128394	Pericytes	C9orf152	0.826679	0.933982	0.408419	1
128395	Pericytes	PROB1	0.822619	0.772705	0.410725	1
128396	Pericytes	AC021739.2	0.81784	0.914235	0.413449	1
128397	Pericytes	AK5	0.817409	0.313437	0.413695	1
128398	Pericytes	SHANK1	0.81507	0.676532	0.415032	1
128399	Pericytes	PILRA	0.814543	0.487314	0.415334	1
128400	Pericytes	AP000547.3	0.812234	0.737528	0.416658	1
128401	Pericytes	GAS6-DT	0.811849	1.28407	0.416878	1
128402	Pericytes	LINC00891	0.809204	0.727013	0.418398	1
128403	Pericytes	RAPGEF6	0.807296	0.158252	0.419496	1
128404	Pericytes	CBX8	0.8055	1.04659	0.420531	1
128405	Pericytes	AC012150.1	0.804853	4.50834	0.420905	1
128406	Pericytes	AL356488.3	0.803019	0.65462	0.421964	1
128407	Pericytes	TPRG1	0.802881	0.377838	0.422044	1
128408	Pericytes	NUSAP1	0.802863	0.779988	0.422054	1
128409	Pericytes	AL109840.2	0.801635	0.50541	0.422764	1
128410	Pericytes	SNN	0.801209	0.344882	0.423011	1
128411	Pericytes	GATA2	0.800561	0.235184	0.423386	1
128412	Pericytes	IL21R	0.798915	1.14453	0.42434	1
128413	Pericytes	MKRN3	0.798616	0.385597	0.424513	1
128414	Pericytes	AC005618.4	0.797264	1.19843	0.425298	1
128415	Pericytes	GSC	0.796536	0.804074	0.42572	1
128416	Pericytes	CYSLTR2	0.796063	1.70419	0.425996	1
128417	Pericytes	VSIG10L	0.795295	0.807215	0.426442	1
128418	Pericytes	LINC02773	0.7938	1.35078	0.427312	1
128419	Pericytes	BYSL	0.787385	0.506705	0.431057	1
128420	Pericytes	ZNF385A	0.787345	0.374599	0.43108	1
128421	Pericytes	Z82217.1	0.787014	1.07192	0.431274	1
128422	Pericytes	C1QTNF4	0.786886	0.282428	0.431348	1
128423	Pericytes	CNTN6	0.785742	0.924525	0.432018	1
128424	Pericytes	AC107081.2	0.785118	0.839456	0.432384	1
128425	Pericytes	IL16	0.784722	0.308744	0.432617	1
128426	Pericytes	APC2	0.7839	0.894486	0.433099	1
128427	Pericytes	AC231981.1	0.782688	0.947054	0.433811	1
128428	Pericytes	OVCH1-AS1	0.78206	0.406023	0.434179	1
128429	Pericytes	CDNF	0.781479	0.717121	0.434521	1
128430	Pericytes	AC131025.2	0.781443	0.435291	0.434542	1
128431	Pericytes	AC092123.1	0.780056	1.0444	0.435358	1
128432	Pericytes	AL391832.2	0.778229	1.40511	0.436434	1
128433	Pericytes	DACT1	0.777978	0.62903	0.436582	1
128434	Pericytes	AC093765.2	0.777962	2.68213	0.436591	1
128435	Pericytes	TMEM254-AS1	0.777926	0.695318	0.436613	1
128436	Pericytes	NTRK3-AS1	0.777694	0.918405	0.436749	1
128437	Pericytes	CACNA1C-AS1	0.775086	1.55325	0.438289	1
128438	Pericytes	AC112484.1	0.774945	0.782263	0.438372	1
128439	Pericytes	ORC6	0.774383	1.00377	0.438704	1
128440	Pericytes	LINC01852	0.774103	0.79134	0.43887	1
128441	Pericytes	NSMCE1-DT	0.772974	0.837212	0.439538	1
128442	Pericytes	AP001269.4	0.771596	1.28871	0.440354	1
128443	Pericytes	AL139022.1	0.771216	0.240273	0.440579	1
128444	Pericytes	CNTNAP1	0.771134	0.399179	0.440627	1
128445	Pericytes	HAS1	0.769688	0.937099	0.441485	1
128446	Pericytes	AL132780.2	0.769097	0.441507	0.441836	1
128447	Pericytes	ARNTL	0.767944	0.4257	0.44252	1
128448	Pericytes	NCAPH	0.767481	1.14416	0.442796	1
128449	Pericytes	LINC00346	0.767447	1.01375	0.442816	1
128450	Pericytes	CABYR	0.762015	0.417772	0.446051	1
128451	Pericytes	GPC5	0.761838	0.212852	0.446157	1
128452	Pericytes	AC016910.1	0.761327	0.745278	0.446462	1
128453	Pericytes	OSBPL3	0.760941	0.321955	0.446693	1
128454	Pericytes	SLC22A1	0.760271	0.8787	0.447093	1
128455	Pericytes	AC025171.2	0.760179	0.342505	0.447148	1
128456	Pericytes	TMEM272	0.759625	3.35019	0.447479	1
128457	Pericytes	AC018450.1	0.759063	1.28746	0.447815	1
128458	Pericytes	ETV7	0.757892	0.464786	0.448516	1
128459	Pericytes	AC095032.1	0.757614	0.652852	0.448682	1
128460	Pericytes	AP000779.1	0.757444	0.526123	0.448784	1
128461	Pericytes	RHCE	0.756653	0.89699	0.449258	1
128462	Pericytes	AL355474.1	0.7553	2.18858	0.450069	1
128463	Pericytes	OBI1-AS1	0.753497	0.438918	0.451152	1
128464	Pericytes	COL23A1	0.752601	0.240916	0.45169	1
128465	Pericytes	RAB7B	0.752374	0.732682	0.451826	1
128466	Pericytes	KIF21B	0.751648	1.68106	0.452263	1
128467	Pericytes	AC005229.4	0.750852	0.522533	0.452742	1
128468	Pericytes	ADAM19	0.750534	0.317645	0.452933	1
128469	Pericytes	AC092114.1	0.750101	1.52477	0.453194	1
128470	Pericytes	HYAL1	0.749587	0.344375	0.453504	1
128471	Pericytes	AC011476.3	0.746563	0.586529	0.455327	1
128472	Pericytes	PKD2L2	0.746305	0.30357	0.455483	1
128473	Pericytes	AC034139.1	0.746072	0.438773	0.455624	1
128474	Pericytes	ZNF367	0.745835	0.596944	0.455767	1
128475	Pericytes	PIM2	0.74522	0.695677	0.456139	1
128476	Pericytes	HSPA1L	0.7449	0.76294	0.456332	1
128477	Pericytes	PRR11	0.743596	0.859575	0.457121	1
128478	Pericytes	POPDC2	0.743092	0.118596	0.457426	1
128479	Pericytes	SLC19A1	0.74211	0.49874	0.458021	1
128480	Pericytes	FSD1	0.742063	1.77893	0.458049	1
128481	Pericytes	ATP1A2	0.741288	0.144771	0.458519	1
128482	Pericytes	TPRG1-AS1	0.740985	1.08561	0.458702	1
128483	Pericytes	NCKAP5-AS2	0.740531	1.57846	0.458978	1
128484	Pericytes	CLCN2	0.740081	0.81492	0.459251	1
128485	Pericytes	AL353138.1	0.73956	0.59746	0.459567	1
128486	Pericytes	COL9A3	0.739423	0.931819	0.45965	1
128487	Pericytes	AC072022.2	0.739274	0.878458	0.45974	1
128488	Pericytes	SPATA24	0.739003	0.5501	0.459905	1
128489	Pericytes	SEMA6A-AS2	0.738634	1.51373	0.46013	1
128490	Pericytes	HCG27	0.738537	0.545043	0.460188	1
128491	Pericytes	AC116366.2	0.737944	1.14213	0.460549	1
128492	Pericytes	ST7-AS1	0.737771	1.01244	0.460654	1
128493	Pericytes	LDLR	0.736069	0.151529	0.461689	1
128494	Pericytes	AC130650.1	0.734455	0.524653	0.462671	1
128495	Pericytes	MTMR11	0.734182	0.237639	0.462838	1
128496	Pericytes	CHRNA5	0.733456	1.02197	0.46328	1
128497	Pericytes	PIK3AP1	0.733151	0.959351	0.463466	1
128498	Pericytes	AL022326.1	0.733098	0.842612	0.463498	1
128499	Pericytes	SPC24	0.730282	0.612486	0.465218	1
128500	Pericytes	H1FX-AS1	0.73004	0.450915	0.465366	1
128501	Pericytes	C4orf48	0.729971	0.0497902	0.465408	1
128502	Pericytes	AC016723.1	0.727946	0.740922	0.466647	1
128503	Pericytes	AC079793.1	0.727592	0.298079	0.466863	1
128504	Pericytes	PRDM11	0.727265	0.314033	0.467064	1
128505	Pericytes	YBX2	0.726529	1.97574	0.467515	1
128506	Pericytes	AC069224.1	0.721729	0.833696	0.470461	1
128507	Pericytes	AC005041.5	0.720677	0.454747	0.471108	1
128508	Pericytes	KCNAB1	0.719934	0.331793	0.471566	1
128509	Pericytes	MUC12	0.717741	0.570729	0.472917	1
128510	Pericytes	C4orf46	0.717082	0.349287	0.473324	1
128511	Pericytes	AC011933.4	0.716694	0.462157	0.473563	1
128512	Pericytes	TMPRSS9	0.716507	0.571245	0.473679	1
128513	Pericytes	AC107959.1	0.715176	0.564092	0.4745	1
128514	Pericytes	RNF139-AS1	0.713909	0.849893	0.475284	1
128515	Pericytes	AL645728.1	0.713877	0.893629	0.475303	1
128516	Pericytes	ETFBKMT	0.71343	0.402386	0.47558	1
128517	Pericytes	CACNA2D4	0.713176	1.08686	0.475737	1
128518	Pericytes	PBLD	0.712916	0.216918	0.475898	1
128519	Pericytes	AC010974.2	0.711256	1.3331	0.476926	1
128520	Pericytes	FBXO5	0.710389	0.545839	0.477463	1
128521	Pericytes	FER1L5	0.71024	0.568616	0.477555	1
128522	Pericytes	AC009154.1	0.708733	0.448666	0.47849	1
128523	Pericytes	KIF5A	0.708731	1.45138	0.478492	1
128524	Pericytes	KCNB1	0.70813	0.194312	0.478864	1
128525	Pericytes	TRIM7	0.707622	0.663579	0.47918	1
128526	Pericytes	ZFP92	0.705652	0.891558	0.480405	1
128527	Pericytes	LINC01970	0.704989	1.23694	0.480817	1
128528	Pericytes	AL024508.2	0.702337	0.362658	0.482469	1
128529	Pericytes	CBARP	0.701825	1.15111	0.482788	1
128530	Pericytes	HLA-DOB	0.701707	1.27184	0.482862	1
128531	Pericytes	CNTNAP3B	0.700538	0.603451	0.483592	1
128532	Pericytes	U73166.1	0.700411	0.662439	0.483671	1
128533	Pericytes	AL031963.3	0.699241	0.627369	0.484401	1
128534	Pericytes	GDF9	0.699224	0.749815	0.484412	1
128535	Pericytes	ATAD5	0.697246	0.510586	0.485649	1
128536	Pericytes	RHD	0.697086	0.669398	0.485749	1
128537	Pericytes	AC108863.2	0.697056	0.668908	0.485768	1
128538	Pericytes	C1QTNF7	0.696836	0.169495	0.485905	1
128539	Pericytes	USP2	0.696724	0.173408	0.485976	1
128540	Pericytes	STUM	0.696231	0.507414	0.486284	1
128541	Pericytes	AC097532.3	0.69503	0.733055	0.487036	1
128542	Pericytes	VIM-AS1	0.693862	0.440126	0.487769	1
128543	Pericytes	AC012574.1	0.693318	2.41569	0.48811	1
128544	Pericytes	TUBB4A	0.693185	3.21787	0.488193	1
128545	Pericytes	AC013287.1	0.693121	0.709666	0.488233	1
128546	Pericytes	AC138356.3	0.693008	0.587644	0.488304	1
128547	Pericytes	RAB3A	0.690051	0.304576	0.490162	1
128548	Pericytes	LINC02321	0.689175	2.24716	0.490713	1
128549	Pericytes	LINC02591	0.688044	0.612583	0.491425	1
128550	Pericytes	ADH4	0.687949	1.18921	0.491485	1
128551	Pericytes	AC104024.4	0.687478	1.42683	0.491781	1
128552	Pericytes	AC011498.1	0.686719	0.497424	0.49226	1
128553	Pericytes	TNRC6C-AS1	0.686205	0.777165	0.492584	1
128554	Pericytes	RBM26-AS1	0.686159	0.548928	0.492613	1
128555	Pericytes	B4GALT4-AS1	0.686069	0.695023	0.492669	1
128556	Pericytes	ADAMTS7	0.683479	0.499199	0.494304	1
128557	Pericytes	FOXM1	0.682733	0.968431	0.494776	1
128558	Pericytes	AC007163.1	0.682207	0.443755	0.495108	1
128559	Pericytes	AC007325.4	0.681444	0.423981	0.495591	1
128560	Pericytes	ASF1B	0.679044	0.623738	0.49711	1
128561	Pericytes	SCN2A	0.675717	1.17496	0.49922	1
128562	Pericytes	PHACTR2-AS1	0.675688	1.68454	0.499239	1
128563	Pericytes	TUBB2A	0.674938	0.096249	0.499715	1
128564	Pericytes	AC073332.1	0.674336	0.274656	0.500098	1
128565	Pericytes	PTH1R	0.674299	-0.0879686	0.500121	1
128566	Pericytes	AL353708.3	0.673107	0.967857	0.500879	1
128567	Pericytes	ZSWIM3	0.672566	0.359178	0.501223	1
128568	Pericytes	RGPD2	0.671739	0.799736	0.50175	1
128569	Pericytes	AL035446.2	0.671156	0.780308	0.502121	1
128570	Pericytes	LINC02469	0.670395	0.822959	0.502606	1
128571	Pericytes	AL591846.2	0.668962	1.02957	0.50352	1
128572	Pericytes	CFAP52	0.667238	1.0646	0.50462	1
128573	Pericytes	HTRA4	0.667026	0.882401	0.504755	1
128574	Pericytes	AC034102.5	0.666666	0.614048	0.504986	1
128575	Pericytes	KIF20B	0.666643	0.375263	0.505	1
128576	Pericytes	ANKS1A	0.666112	0.213972	0.50534	1
128577	Pericytes	LINC02362	0.665676	1.10903	0.505618	1
128578	Pericytes	PRXL2B	0.66542	0.280702	0.505782	1
128579	Pericytes	NRIP3	0.665135	0.467185	0.505964	1
128580	Pericytes	WDR76	0.663418	0.476562	0.507063	1
128581	Pericytes	AL356441.1	0.662952	1.40545	0.507361	1
128582	Pericytes	TRAF1	0.662504	0.474027	0.507648	1
128583	Pericytes	AC023051.1	0.6614	0.771245	0.508356	1
128584	Pericytes	ERP27	0.659792	0.601483	0.509387	1
128585	Pericytes	UMOD	0.659637	0.350209	0.509487	1
128586	Pericytes	C6orf52	0.659111	0.985116	0.509824	1
128587	Pericytes	FALEC	0.658614	0.574214	0.510144	1
128588	Pericytes	DDX60L	0.657987	0.273959	0.510546	1
128589	Pericytes	PROS1	0.657069	0.141564	0.511137	1
128590	Pericytes	AL591043.2	0.654721	0.530692	0.512648	1
128591	Pericytes	SPAG6	0.654499	0.809188	0.51279	1
128592	Pericytes	AC019117.2	0.652964	0.587726	0.513779	1
128593	Pericytes	AC009309.1	0.6523	0.835426	0.514208	1
128594	Pericytes	USP3-AS1	0.651819	0.204311	0.514518	1
128595	Pericytes	SLC26A10	0.650155	0.48758	0.515592	1
128596	Pericytes	LINC02649	0.649956	0.407051	0.515721	1
128597	Pericytes	CEBPB-AS1	0.649824	0.743883	0.515806	1
128598	Pericytes	PURPL	0.649538	0.562641	0.515991	1
128599	Pericytes	OXNAD1	0.648871	0.236856	0.516422	1
128600	Pericytes	DDO	0.648712	0.825337	0.516524	1
128601	Pericytes	MICOS10	0.64831	0.482572	0.516785	1
128602	Pericytes	CEP170	0.647832	0.181331	0.517094	1
128603	Pericytes	WSCD1	0.646462	1.14777	0.51798	1
128604	Pericytes	AL137026.1	0.645538	1.65004	0.518579	1
128605	Pericytes	AC113410.4	0.644084	1.01848	0.519521	1
128606	Pericytes	AC090617.4	0.643856	0.443152	0.519669	1
128607	Pericytes	GABRG1	0.641785	2.99865	0.521013	1
128608	Pericytes	FAM184A	0.640588	0.384344	0.52179	1
128609	Pericytes	TFR2	0.639726	1.00961	0.52235	1
128610	Pericytes	LINC00461	0.638494	1.65313	0.523152	1
128611	Pericytes	AC055733.2	0.638272	0.381807	0.523297	1
128612	Pericytes	MHENCR	0.637924	0.316602	0.523523	1
128613	Pericytes	AL390198.1	0.637711	0.444928	0.523662	1
128614	Pericytes	TBX6	0.634983	0.935746	0.525439	1
128615	Pericytes	AC097532.2	0.633385	1.25479	0.526482	1
128616	Pericytes	AL358472.4	0.632964	0.485664	0.526757	1
128617	Pericytes	RBMS2	0.632764	0.173347	0.526887	1
128618	Pericytes	AL672277.1	0.632056	0.921213	0.52735	1
128619	Pericytes	AL603832.1	0.631484	0.835496	0.527724	1
128620	Pericytes	AC079848.2	0.630892	0.419178	0.528111	1
128621	Pericytes	SPANXA2-OT1	0.630793	0.250563	0.528176	1
128622	Pericytes	LNCTAM34A	0.630198	0.477273	0.528565	1
128623	Pericytes	LINC02188	0.62982	0.534727	0.528813	1
128624	Pericytes	AL163051.1	0.629713	1.07715	0.528883	1
128625	Pericytes	TTLL13P	0.628605	1.01816	0.529608	1
128626	Pericytes	SOX15	0.627491	0.332223	0.530337	1
128627	Pericytes	DGUOK-AS1	0.626602	0.711883	0.53092	1
128628	Pericytes	SLAMF1	0.625847	2.07622	0.531416	1
128629	Pericytes	ZNF628	0.623846	0.571245	0.532729	1
128630	Pericytes	FOXO3B	0.623654	0.615605	0.532855	1
128631	Pericytes	AL354794.1	0.622703	0.728606	0.53348	1
128632	Pericytes	AC021733.4	0.621203	0.925563	0.534466	1
128633	Pericytes	MMP25-AS1	0.618081	0.286443	0.536522	1
128634	Pericytes	AC131571.1	0.617789	0.376801	0.536715	1
128635	Pericytes	VSIG2	0.617004	1.40052	0.537232	1
128636	Pericytes	PSD	0.616625	0.392255	0.537482	1
128637	Pericytes	DARS-AS1	0.61659	1.78763	0.537505	1
128638	Pericytes	CPT2	0.61603	0.365478	0.537874	1
128639	Pericytes	AC100801.1	0.616008	3.51842	0.537889	1
128640	Pericytes	AC246817.2	0.615601	0.458398	0.538158	1
128641	Pericytes	AL161449.2	0.615454	1.37529	0.538255	1
128642	Pericytes	LINC01579	0.615413	1.56253	0.538282	1
128643	Pericytes	TOLLIP-AS1	0.615302	0.377064	0.538356	1
128644	Pericytes	AC006994.2	0.614098	0.551516	0.53915	1
128645	Pericytes	STIL	0.611973	0.960722	0.540556	1
128646	Pericytes	ZIM2	0.61027	0.901966	0.541683	1
128647	Pericytes	AL078459.1	0.609092	0.220975	0.542464	1
128648	Pericytes	SOX5-AS1	0.607424	0.84966	0.54357	1
128649	Pericytes	AC015961.2	0.607153	1.11455	0.54375	1
128650	Pericytes	EBF4	0.605979	0.168954	0.544529	1
128651	Pericytes	AC026254.2	0.604831	0.612545	0.545291	1
128652	Pericytes	AC021683.5	0.604465	2.00303	0.545535	1
128653	Pericytes	AC004834.1	0.603022	1.03121	0.546494	1
128654	Pericytes	PKD1L3	0.602614	0.408344	0.546766	1
128655	Pericytes	AC009404.1	0.602561	0.615227	0.546801	1
128656	Pericytes	ZNF491	0.60154	0.5318	0.54748	1
128657	Pericytes	CCR5AS	0.601325	1.97012	0.547623	1
128658	Pericytes	SHBG	0.601243	0.380012	0.547678	1
128659	Pericytes	AC245140.3	0.601006	0.876703	0.547836	1
128660	Pericytes	DCLRE1B	0.600214	0.640149	0.548364	1
128661	Pericytes	AL358232.2	0.599851	0.863261	0.548606	1
128662	Pericytes	FXYD3	0.599213	0.868915	0.549031	1
128663	Pericytes	INVS	0.59907	0.174451	0.549126	1
128664	Pericytes	HAR1B	0.598428	1.68655	0.549554	1
128665	Pericytes	AC073342.1	0.598201	0.661762	0.549706	1
128666	Pericytes	JAK3	0.597914	0.24502	0.549897	1
128667	Pericytes	CPB1	0.597353	1.07397	0.550272	1
128668	Pericytes	AC136431.1	0.595941	0.506564	0.551214	1
128669	Pericytes	AL592295.3	0.595605	0.396924	0.551439	1
128670	Pericytes	AL590006.1	0.595598	1.30381	0.551444	1
128671	Pericytes	AC010197.1	0.595225	1.66502	0.551693	1
128672	Pericytes	AC073263.1	0.595152	0.692889	0.551742	1
128673	Pericytes	ORAI1	0.594465	0.362561	0.552201	1
128674	Pericytes	SLC25A19	0.594441	0.420476	0.552217	1
128675	Pericytes	AC063960.2	0.594366	1.03207	0.552267	1
128676	Pericytes	LCAT	0.593392	0.260163	0.552919	1
128677	Pericytes	ZNF460-AS1	0.592877	0.517873	0.553264	1
128678	Pericytes	SLC8A2	0.592832	0.440149	0.553294	1
128679	Pericytes	AL606468.1	0.592771	1.99073	0.553334	1
128680	Pericytes	AC007666.2	0.59219	0.596962	0.553723	1
128681	Pericytes	AC093425.1	0.591884	0.826502	0.553929	1
128682	Pericytes	CASTOR3	0.591611	0.317282	0.554111	1
128683	Pericytes	RNF112	0.590193	0.429977	0.555061	1
128684	Pericytes	BOLA3-AS1	0.588979	0.391799	0.555876	1
128685	Pericytes	LIPE	0.588708	0.741949	0.556057	1
128686	Pericytes	AL606923.2	0.588677	2.65407	0.556078	1
128687	Pericytes	CENPL	0.585701	0.353037	0.558077	1
128688	Pericytes	C19orf57	0.585522	1.00423	0.558197	1
128689	Pericytes	EHD3	0.584882	0.0997679	0.558627	1
128690	Pericytes	FOXF1	0.584579	-0.0659287	0.558831	1
128691	Pericytes	MED14OS	0.583452	0.345071	0.559589	1
128692	Pericytes	AP003393.1	0.583341	1.31331	0.559664	1
128693	Pericytes	GCH1	0.583327	0.234778	0.559673	1
128694	Pericytes	AL139398.1	0.583058	1.97023	0.559854	1
128695	Pericytes	AC026353.1	0.582584	3.12774	0.560174	1
128696	Pericytes	SYP	0.58177	0.302457	0.560721	1
128697	Pericytes	PCOLCE-AS1	0.580735	0.769565	0.561419	1
128698	Pericytes	TMEM173	0.580273	0.0889002	0.56173	1
128699	Pericytes	LINC02422	0.579989	0.379368	0.561922	1
128700	Pericytes	CCDC136	0.57927	0.831635	0.562407	1
128701	Pericytes	ITGB1-DT	0.578968	0.423061	0.562611	1
128702	Pericytes	CNTD1	0.57871	0.72775	0.562785	1
128703	Pericytes	DNAJB13	0.578048	1.69773	0.563231	1
128704	Pericytes	HIPK1-AS1	0.577993	0.748055	0.563269	1
128705	Pericytes	SLC16A8	0.577335	0.496311	0.563713	1
128706	Pericytes	HULC	0.576497	0.236355	0.564279	1
128707	Pericytes	GPC2	0.576445	1.43716	0.564314	1
128708	Pericytes	ABCG1	0.575113	0.552382	0.565215	1
128709	Pericytes	AL157400.3	0.575065	0.634969	0.565247	1
128710	Pericytes	AC012306.3	0.574939	0.650011	0.565333	1
128711	Pericytes	RPGR	0.574549	0.30331	0.565596	1
128712	Pericytes	KLHL11	0.574126	0.547378	0.565883	1
128713	Pericytes	AL731577.2	0.5723	0.211957	0.567119	1
128714	Pericytes	AC008937.2	0.572209	1.03924	0.56718	1
128715	Pericytes	AC106865.2	0.571623	0.462195	0.567577	1
128716	Pericytes	AC004771.4	0.570733	0.82963	0.568181	1
128717	Pericytes	PRR19	0.57054	0.884354	0.568311	1
128718	Pericytes	AC073389.1	0.570407	0.667605	0.568402	1
128719	Pericytes	FGFR3	0.570143	0.661823	0.568581	1
128720	Pericytes	REC114	0.570133	0.497155	0.568588	1
128721	Pericytes	AC026304.1	0.569716	0.626294	0.56887	1
128722	Pericytes	AC025259.1	0.569675	0.566511	0.568898	1
128723	Pericytes	ARF4-AS1	0.569164	0.454652	0.569245	1
128724	Pericytes	AL138999.2	0.568974	0.318759	0.569374	1
128725	Pericytes	GLRA3	0.567325	1.84259	0.570493	1
128726	Pericytes	AC005041.4	0.567216	0.763866	0.570568	1
128727	Pericytes	RAD54L	0.566576	0.860486	0.571002	1
128728	Pericytes	ST3GAL5	0.566405	0.383209	0.571119	1
128729	Pericytes	FCMR	0.56634	0.4937	0.571163	1
128730	Pericytes	EMC1-AS1	0.565901	0.20021	0.571461	1
128731	Pericytes	AC131011.1	0.565794	1.19872	0.571534	1
128732	Pericytes	LINC01641	0.565473	1.70045	0.571752	1
128733	Pericytes	AC105053.1	0.564901	0.87905	0.572141	1
128734	Pericytes	AC015909.2	0.562932	0.578947	0.573481	1
128735	Pericytes	LURAP1	0.562877	0.317886	0.573519	1
128736	Pericytes	AC020911.2	0.562836	0.372829	0.573546	1
128737	Pericytes	AC005837.1	0.562703	1.15971	0.573637	1
128738	Pericytes	AL139294.1	0.561372	1.03194	0.574544	1
128739	Pericytes	AL021707.1	0.560031	0.281763	0.575459	1
128740	Pericytes	MYO1F	0.559684	0.388498	0.575695	1
128741	Pericytes	PFDN5	0.559532	-0.00803159	0.575799	1
128742	Pericytes	AC024575.1	0.55935	1.29157	0.575923	1
128743	Pericytes	NCOA7-AS1	0.559331	0.758218	0.575936	1
128744	Pericytes	PPP1R3G	0.558875	1.03898	0.576247	1
128745	Pericytes	AC093677.2	0.557668	1.50178	0.577071	1
128746	Pericytes	WDFY4	0.557418	0.891206	0.577242	1
128747	Pericytes	ZNF597	0.556718	0.63391	0.57772	1
128748	Pericytes	TCTEX1D1	0.556707	1.34967	0.577728	1
128749	Pericytes	AP006248.6	0.556634	2.07967	0.577778	1
128750	Pericytes	FAM43B	0.556284	0.622252	0.578017	1
128751	Pericytes	TSSK6	0.555358	0.711019	0.57865	1
128752	Pericytes	C3orf84	0.554569	1.4588	0.57919	1
128753	Pericytes	AL353768.1	0.553976	1.1108	0.579595	1
128754	Pericytes	TCTE1	0.553841	0.641415	0.579688	1
128755	Pericytes	AP000866.5	0.55372	1.14761	0.57977	1
128756	Pericytes	KCNH8	0.553136	1.31875	0.580171	1
128757	Pericytes	LINC00654	0.552838	0.429837	0.580374	1
128758	Pericytes	PROCR	0.551872	0.0735638	0.581036	1
128759	Pericytes	AC091178.2	0.550237	1.29781	0.582157	1
128760	Pericytes	ARHGEF7-AS2	0.550109	0.962332	0.582245	1
128761	Pericytes	PTCHD4	0.548875	0.381592	0.583091	1
128762	Pericytes	AC034111.2	0.547305	1.78022	0.584169	1
128763	Pericytes	AC107021.1	0.547143	0.353268	0.584281	1
128764	Pericytes	SOX18	0.546569	0.353536	0.584675	1
128765	Pericytes	PDE11A	0.545059	0.385117	0.585713	1
128766	Pericytes	AC005906.2	0.544866	1.62564	0.585845	1
128767	Pericytes	AC104134.1	0.544273	0.917577	0.586254	1
128768	Pericytes	AC092652.1	0.543772	0.343911	0.586599	1
128769	Pericytes	RNF227	0.542802	0.565537	0.587266	1
128770	Pericytes	AL359644.1	0.542207	0.372542	0.587676	1
128771	Pericytes	AC080112.4	0.541938	0.971991	0.587861	1
128772	Pericytes	C9orf129	0.541841	0.724896	0.587928	1
128773	Pericytes	PTHLH	0.541222	0.777399	0.588354	1
128774	Pericytes	AC079380.1	0.540246	0.414192	0.589027	1
128775	Pericytes	P2RX3	0.540012	2.81808	0.589189	1
128776	Pericytes	AC083880.1	0.539289	1.02834	0.589688	1
128777	Pericytes	AP001011.1	0.539167	0.219059	0.589772	1
128778	Pericytes	LINC00880	0.539009	0.513425	0.589881	1
128779	Pericytes	AC021517.2	0.538654	0.408741	0.590126	1
128780	Pericytes	AC092803.1	0.538058	0.530214	0.590537	1
128781	Pericytes	AL137779.2	0.537219	0.758583	0.591117	1
128782	Pericytes	AC007679.1	0.536288	0.385326	0.591759	1
128783	Pericytes	ADGRL4	0.535428	0.447558	0.592354	1
128784	Pericytes	AF123462.1	0.533709	1.35318	0.593543	1
128785	Pericytes	AC004158.1	0.532997	1.1746	0.594035	1
128786	Pericytes	AF111167.1	0.53229	0.686645	0.594525	1
128787	Pericytes	NCKAP5-AS1	0.531974	1.07184	0.594744	1
128788	Pericytes	GABBR2	0.531713	1.23397	0.594925	1
128789	Pericytes	REXO5	0.531172	0.355854	0.595299	1
128790	Pericytes	TMPO-AS1	0.530545	0.606105	0.595734	1
128791	Pericytes	AC078864.1	0.530176	0.501536	0.59599	1
128792	Pericytes	ZFP37	0.530096	0.605878	0.596045	1
128793	Pericytes	AL024508.1	0.52977	0.248055	0.596272	1
128794	Pericytes	AC099522.2	0.529428	0.836176	0.596509	1
128795	Pericytes	SPDL1	0.528654	0.357703	0.597045	1
128796	Pericytes	STX19	0.528348	0.972326	0.597258	1
128797	Pericytes	AC022613.2	0.528183	0.805003	0.597373	1
128798	Pericytes	AC064836.3	0.527472	0.548004	0.597866	1
128799	Pericytes	SYCP2	0.52715	0.410786	0.59809	1
128800	Pericytes	STAC2	0.526714	0.596233	0.598392	1
128801	Pericytes	SRD5A3-AS1	0.525601	0.7282	0.599166	1
128802	Pericytes	COCH	0.523604	0.154221	0.600554	1
128803	Pericytes	HOXC10	0.523165	0.144689	0.600859	1
128804	Pericytes	AC012184.4	0.521839	0.450936	0.601783	1
128805	Pericytes	ATP6V0E2	0.521772	0.231579	0.601829	1
128806	Pericytes	HIF1A-AS1	0.52152	0.91927	0.602005	1
128807	Pericytes	AL157395.1	0.520768	0.849197	0.602529	1
128808	Pericytes	CNP	0.520461	0.139483	0.602742	1
128809	Pericytes	SLC8A3	0.520088	1.60404	0.603002	1
128810	Pericytes	AL441883.1	0.520004	1.2354	0.603061	1
128811	Pericytes	PLK4	0.517656	0.942305	0.604699	1
128812	Pericytes	AC092652.2	0.517021	0.578025	0.605141	1
128813	Pericytes	AC008115.1	0.51656	1.16444	0.605463	1
128814	Pericytes	MRVI1-AS1	0.516491	0.427459	0.605512	1
128815	Pericytes	AC024941.2	0.515683	1.36632	0.606076	1
128816	Pericytes	AC093690.1	0.515621	0.569959	0.606119	1
128817	Pericytes	KIAA1211L	0.514997	0.792065	0.606555	1
128818	Pericytes	AC019171.1	0.51475	0.686286	0.606728	1
128819	Pericytes	AC239799.2	0.514649	0.834601	0.606798	1
128820	Pericytes	AC025031.1	0.514556	1.08215	0.606863	1
128821	Pericytes	EDA2R	0.514486	0.421444	0.606913	1
128822	Pericytes	LINC01320	0.513393	0.306082	0.607676	1
128823	Pericytes	CERKL	0.513054	1.44143	0.607913	1
128824	Pericytes	ANKRD31	0.51295	0.867933	0.607986	1
128825	Pericytes	AC012640.2	0.512829	1.016	0.608071	1
128826	Pericytes	TMEM169	0.51223	1.4776	0.60849	1
128827	Pericytes	ALOXE3	0.512136	1.83502	0.608556	1
128828	Pericytes	UHRF1	0.51155	0.894712	0.608966	1
128829	Pericytes	DLL3	0.511458	0.662742	0.60903	1
128830	Pericytes	AC137630.2	0.510999	0.609513	0.609352	1
128831	Pericytes	TMEM132A	0.509782	0.70391	0.610204	1
128832	Pericytes	NPM3	0.509746	0.187064	0.610229	1
128833	Pericytes	RELA-DT	0.508815	0.341267	0.610882	1
128834	Pericytes	PEX5L	0.507492	0.312202	0.61181	1
128835	Pericytes	FBXW9	0.506224	0.455496	0.612699	1
128836	Pericytes	SCO2	0.506148	0.196217	0.612752	1
128837	Pericytes	BTNL9	0.506058	0.590631	0.612816	1
128838	Pericytes	AL355881.1	0.505924	1.45016	0.61291	1
128839	Pericytes	AC127164.1	0.505598	1.38668	0.613139	1
128840	Pericytes	AC010976.1	0.505439	0.450812	0.613251	1
128841	Pericytes	LINC00570	0.504794	1.59238	0.613703	1
128842	Pericytes	ADGRF3	0.50436	0.782194	0.614009	1
128843	Pericytes	TGFBR3L	0.503365	0.533648	0.614708	1
128844	Pericytes	AC115618.1	0.503231	0.845699	0.614802	1
128845	Pericytes	MFSD4A	0.50302	0.402885	0.61495	1
128846	Pericytes	ABCD2	0.502751	0.65459	0.615139	1
128847	Pericytes	TCF15	0.502649	1.37915	0.615211	1
128848	Pericytes	AC091180.5	0.502429	0.34137	0.615366	1
128849	Pericytes	TRNP1	0.50231	0.220012	0.61545	1
128850	Pericytes	PFN4	0.501672	0.712809	0.615898	1
128851	Pericytes	APOA1	0.501547	0.637345	0.615986	1
128852	Pericytes	AC020651.2	0.501247	0.172233	0.616197	1
128853	Pericytes	C18orf54	0.501061	0.477347	0.616328	1
128854	Pericytes	AC000085.1	0.500412	0.549779	0.616785	1
128855	Pericytes	CCL3	0.500086	0.557952	0.617014	1
128856	Pericytes	AP000692.2	0.499253	0.89852	0.617601	1
128857	Pericytes	AL031289.1	0.498418	1.12874	0.618189	1
128858	Pericytes	AC129102.1	0.497423	0.754413	0.618891	1
128859	Pericytes	AL353704.1	0.497023	1.46577	0.619173	1
128860	Pericytes	AC008747.1	0.496545	1.31177	0.61951	1
128861	Pericytes	GP6	0.495827	0.755489	0.620016	1
128862	Pericytes	TWNK	0.495242	0.719891	0.620429	1
128863	Pericytes	VWA2	0.494555	0.767521	0.620914	1
128864	Pericytes	LOH12CR2	0.493005	0.226455	0.622009	1
128865	Pericytes	SLC16A13	0.492526	0.885297	0.622347	1
128866	Pericytes	ZBTB20-AS1	0.491791	0.459098	0.622867	1
128867	Pericytes	NPPA	0.490006	1.04381	0.624129	1
128868	Pericytes	AC008608.2	0.489726	0.405654	0.624328	1
128869	Pericytes	AC005081.1	0.488998	0.709105	0.624843	1
128870	Pericytes	AL158832.1	0.488901	2.00061	0.624912	1
128871	Pericytes	TMC7	0.487944	0.597629	0.62559	1
128872	Pericytes	HIST1H4H	0.487943	0.352278	0.62559	1
128873	Pericytes	AL031772.1	0.487898	0.32219	0.625622	1
128874	Pericytes	AC104365.1	0.487524	0.473983	0.625887	1
128875	Pericytes	GMNN	0.487306	0.34477	0.626042	1
128876	Pericytes	CD3EAP	0.48419	0.353269	0.628251	1
128877	Pericytes	AC004837.4	0.484124	0.995828	0.628298	1
128878	Pericytes	AC004585.1	0.483904	1.0836	0.628454	1
128879	Pericytes	GEMIN7-AS1	0.48384	0.402575	0.6285	1
128880	Pericytes	GPR85	0.483384	0.589495	0.628823	1
128881	Pericytes	LINC01275	0.483226	1.99325	0.628935	1
128882	Pericytes	AC073352.2	0.483191	1.89545	0.62896	1
128883	Pericytes	SRRM3	0.482982	0.382796	0.629108	1
128884	Pericytes	AC072022.1	0.482256	0.536695	0.629624	1
128885	Pericytes	AC011365.2	0.481664	0.856652	0.630045	1
128886	Pericytes	AC069272.1	0.481024	0.571093	0.630499	1
128887	Pericytes	TM6SF2	0.479168	0.965993	0.631819	1
128888	Pericytes	LINC01703	0.479125	0.579108	0.63185	1
128889	Pericytes	AL513188.1	0.478743	0.347102	0.632121	1
128890	Pericytes	BRSK1	0.478624	0.380952	0.632206	1
128891	Pericytes	PIMREG	0.477563	1.16454	0.632961	1
128892	Pericytes	AL451085.2	0.476922	0.563454	0.633418	1
128893	Pericytes	AC015631.1	0.476343	0.432164	0.63383	1
128894	Pericytes	C9orf24	0.475581	0.414623	0.634373	1
128895	Pericytes	AC131944.1	0.474222	0.309471	0.635342	1
128896	Pericytes	ZNF653	0.474193	0.469518	0.635362	1
128897	Pericytes	BX284668.6	0.473683	0.748783	0.635726	1
128898	Pericytes	AC005355.1	0.473579	0.534894	0.6358	1
128899	Pericytes	LINC02765	0.473501	1.15597	0.635856	1
128900	Pericytes	MAK	0.472041	0.308005	0.636897	1
128901	Pericytes	AL160262.1	0.471217	2.40237	0.637486	1
128902	Pericytes	AC113137.1	0.471139	0.873191	0.637541	1
128903	Pericytes	NUF2	0.471014	0.682885	0.637631	1
128904	Pericytes	AC073114.1	0.47068	0.627066	0.637869	1
128905	Pericytes	Z84485.1	0.469968	0.617815	0.638378	1
128906	Pericytes	HAUS7	0.469517	0.623928	0.6387	1
128907	Pericytes	NCF2	0.468347	0.506055	0.639537	1
128908	Pericytes	AL392172.2	0.468234	2.94197	0.639617	1
128909	Pericytes	ICOSLG	0.467681	0.859988	0.640013	1
128910	Pericytes	AC026461.3	0.467435	1.87722	0.640189	1
128911	Pericytes	BRINP2	0.46712	1.37328	0.640414	1
128912	Pericytes	TSEN54	0.467107	0.236156	0.640423	1
128913	Pericytes	GLRA1	0.466946	0.555161	0.640538	1
128914	Pericytes	PRSS57	0.466789	1.24928	0.640651	1
128915	Pericytes	AC093525.4	0.466516	0.4116	0.640846	1
128916	Pericytes	AC027018.1	0.465909	0.34987	0.641281	1
128917	Pericytes	CHEK1	0.465488	0.696587	0.641582	1
128918	Pericytes	HIST1H2BN	0.464867	0.293646	0.642027	1
128919	Pericytes	LRIG1	0.463996	0.255184	0.64265	1
128920	Pericytes	ARRB2	0.462693	0.281205	0.643584	1
128921	Pericytes	LYPD6B	0.462306	1.07099	0.643862	1
128922	Pericytes	OTOA	0.461881	0.485539	0.644166	1
128923	Pericytes	KLRG1	0.461232	0.539124	0.644632	1
128924	Pericytes	AC007216.2	0.460112	1.06434	0.645436	1
128925	Pericytes	CNTN4-AS1	0.459354	1.88738	0.64598	1
128926	Pericytes	HCN2	0.458142	0.857553	0.64685	1
128927	Pericytes	RNFT2	0.457356	0.558794	0.647415	1
128928	Pericytes	C9orf40	0.45703	0.313228	0.647649	1
128929	Pericytes	LINC01277	0.456547	0.312231	0.647996	1
128930	Pericytes	TMEM54	0.456022	0.18608	0.648374	1
128931	Pericytes	AL358777.1	0.45582	1.58593	0.648519	1
128932	Pericytes	PCAT1	0.454893	0.24807	0.649186	1
128933	Pericytes	LINC02447	0.454807	0.336808	0.649248	1
128934	Pericytes	AC005070.3	0.454758	0.724967	0.649284	1
128935	Pericytes	DKKL1	0.454603	0.662126	0.649395	1
128936	Pericytes	FUT1	0.453564	1.70697	0.650143	1
128937	Pericytes	CCDC134	0.451828	0.374666	0.651393	1
128938	Pericytes	UHRF2	0.45179	0.217226	0.65142	1
128939	Pericytes	FMO5	0.45151	0.378375	0.651622	1
128940	Pericytes	SULT2B1	0.45104	0.563155	0.65196	1
128941	Pericytes	AL031728.1	0.450827	2.6597	0.652115	1
128942	Pericytes	TIGD1	0.450768	0.547313	0.652156	1
128943	Pericytes	SCGB2B2	0.450596	0.279891	0.652281	1
128944	Pericytes	CHRM5	0.450238	0.441443	0.652539	1
128945	Pericytes	LGR5	0.449172	0.617911	0.653308	1
128946	Pericytes	DGKZ	0.448728	0.198332	0.653628	1
128947	Pericytes	AC112907.3	0.448269	1.31443	0.653959	1
128948	Pericytes	CHRFAM7A	0.448027	0.799765	0.654133	1
128949	Pericytes	AC034114.2	0.447924	0.463943	0.654208	1
128950	Pericytes	TMEM184A	0.447026	0.824525	0.654856	1
128951	Pericytes	AC009951.5	0.445957	0.659886	0.655628	1
128952	Pericytes	AC010754.1	0.44592	1.66928	0.655655	1
128953	Pericytes	ZNF550	0.444671	0.431228	0.656558	1
128954	Pericytes	RDH12	0.444463	0.788327	0.656708	1
128955	Pericytes	AL451123.1	0.443272	0.825404	0.657569	1
128956	Pericytes	GCNA	0.442769	0.354121	0.657933	1
128957	Pericytes	AC012313.6	0.441847	0.551491	0.6586	1
128958	Pericytes	AC004771.3	0.441527	1.24084	0.658832	1
128959	Pericytes	ANGPTL5	0.440814	1.11886	0.659347	1
128960	Pericytes	LINC00309	0.440307	1.27622	0.659715	1
128961	Pericytes	NPTXR	0.439775	0.407834	0.6601	1
128962	Pericytes	AL161668.3	0.439619	1.13147	0.660213	1
128963	Pericytes	LINC01762	0.439225	0.546632	0.660499	1
128964	Pericytes	C14orf178	0.439109	0.877006	0.660582	1
128965	Pericytes	AC021016.3	0.438821	1.10533	0.660791	1
128966	Pericytes	AL512598.1	0.438795	0.742156	0.66081	1
128967	Pericytes	NEURL4	0.438196	0.393512	0.661244	1
128968	Pericytes	RBL1	0.438122	0.337529	0.661298	1
128969	Pericytes	PNLDC1	0.437023	0.622265	0.662094	1
128970	Pericytes	ACBD7	0.436855	1.38298	0.662217	1
128971	Pericytes	AL031587.2	0.43615	0.996232	0.662728	1
128972	Pericytes	HIST3H2BB	0.43548	2.08026	0.663214	1
128973	Pericytes	EDNRB-AS1	0.435285	1.02643	0.663356	1
128974	Pericytes	AC139149.1	0.434732	0.527935	0.663757	1
128975	Pericytes	HIST1H1D	0.434622	0.70177	0.663837	1
128976	Pericytes	CFAP74	0.434185	0.888711	0.664154	1
128977	Pericytes	MAST1	0.434165	0.52061	0.664169	1
128978	Pericytes	AL034405.1	0.433584	0.472694	0.66459	1
128979	Pericytes	LINC01754	0.433566	1.48862	0.664604	1
128980	Pericytes	AC005523.2	0.433421	0.903913	0.664709	1
128981	Pericytes	AC060234.1	0.432951	1.13081	0.665051	1
128982	Pericytes	MAP3K15	0.432908	0.676493	0.665082	1
128983	Pericytes	EIF2AK3-DT	0.432596	0.873284	0.665308	1
128984	Pericytes	AC007881.3	0.431032	1.9416	0.666445	1
128985	Pericytes	AC011825.4	0.430878	0.774107	0.666557	1
128986	Pericytes	PLA2G5	0.430313	0.994164	0.666968	1
128987	Pericytes	AC009139.2	0.430197	0.624524	0.667052	1
128988	Pericytes	AC108488.3	0.429874	0.705525	0.667288	1
128989	Pericytes	AC004702.1	0.429676	1.05651	0.667431	1
128990	Pericytes	EML6	0.428473	0.380539	0.668307	1
128991	Pericytes	TMEM191C	0.42831	0.5768	0.668426	1
128992	Pericytes	NYAP1	0.428309	0.559642	0.668426	1
128993	Pericytes	AL355512.1	0.427941	0.825528	0.668694	1
128994	Pericytes	CYTIP	0.427892	0.444064	0.66873	1
128995	Pericytes	CFAP100	0.427681	0.569196	0.668883	1
128996	Pericytes	INO80B	0.427406	0.214347	0.669084	1
128997	Pericytes	FXYD7	0.427238	0.916915	0.669206	1
128998	Pericytes	AL513327.2	0.424853	0.728777	0.670944	1
128999	Pericytes	AP003464.1	0.424645	0.616937	0.671096	1
129000	Pericytes	AC234917.3	0.424454	1.32725	0.671235	1
129001	Pericytes	AC093849.4	0.42445	0.500427	0.671238	1
129002	Pericytes	CPNE9	0.424416	0.563675	0.671262	1
129003	Pericytes	AL031848.2	0.424167	1.05773	0.671444	1
129004	Pericytes	ZSCAN2	0.424094	0.541247	0.671497	1
129005	Pericytes	AP001628.1	0.423956	0.93237	0.671598	1
129006	Pericytes	AC110609.1	0.423799	1.75581	0.671712	1
129007	Pericytes	AP003778.1	0.423261	0.80415	0.672105	1
129008	Pericytes	NACAD	0.422957	0.428944	0.672327	1
129009	Pericytes	AL359764.3	0.42253	0.884069	0.672638	1
129010	Pericytes	CEP83-DT	0.422255	1.40346	0.672839	1
129011	Pericytes	AC026471.1	0.421882	0.767551	0.673111	1
129012	Pericytes	CKAP2	0.421384	0.344798	0.673475	1
129013	Pericytes	CHRM3	0.421323	0.378264	0.673519	1
129014	Pericytes	C5orf38	0.420441	0.441937	0.674163	1
129015	Pericytes	DEPDC1B	0.419964	0.744383	0.674512	1
129016	Pericytes	AF186192.1	0.419156	1.46967	0.675102	1
129017	Pericytes	SLF1	0.418933	0.264179	0.675265	1
129018	Pericytes	EPHB3	0.418851	0.602927	0.675325	1
129019	Pericytes	ZNF79	0.418569	0.312387	0.675531	1
129020	Pericytes	AL031280.1	0.418137	0.390606	0.675847	1
129021	Pericytes	AL353719.1	0.41766	0.986807	0.676196	1
129022	Pericytes	AL139385.1	0.417562	1.27703	0.676267	1
129023	Pericytes	ARMH1	0.416577	0.457022	0.676987	1
129024	Pericytes	DEPDC4	0.416086	0.51933	0.677347	1
129025	Pericytes	LINC01788	0.416052	1.61829	0.677372	1
129026	Pericytes	MND1	0.415958	0.305769	0.677441	1
129027	Pericytes	HOXC6	0.414771	0.439854	0.67831	1
129028	Pericytes	AL357054.4	0.414565	0.509828	0.678461	1
129029	Pericytes	AL360268.2	0.41407	2.07958	0.678823	1
129030	Pericytes	AP000640.2	0.413693	0.801424	0.679099	1
129031	Pericytes	AC091153.3	0.413293	1.55319	0.679392	1
129032	Pericytes	CASC11	0.413116	0.855907	0.679522	1
129033	Pericytes	GRB14	0.411926	0.348087	0.680393	1
129034	Pericytes	RRS1	0.411875	0.233903	0.680431	1
129035	Pericytes	AC009387.1	0.4112	1.40646	0.680926	1
129036	Pericytes	SEPTIN1	0.411112	0.126285	0.68099	1
129037	Pericytes	ZNF114	0.411049	1.33917	0.681037	1
129038	Pericytes	SLC9A3	0.411008	2.26318	0.681066	1
129039	Pericytes	AC067945.4	0.410933	1.30587	0.681122	1
129040	Pericytes	ZNF669	0.410853	0.565463	0.68118	1
129041	Pericytes	AGER	0.409799	0.480062	0.681954	1
129042	Pericytes	CENPU	0.409504	0.82195	0.68217	1
129043	Pericytes	AC012076.1	0.409418	1.00234	0.682233	1
129044	Pericytes	CXCR5	0.409262	0.841786	0.682347	1
129045	Pericytes	CDKN3	0.408218	0.514467	0.683114	1
129046	Pericytes	RNF128	0.407453	0.615492	0.683675	1
129047	Pericytes	Z97989.1	0.407054	0.786786	0.683968	1
129048	Pericytes	THAP7-AS1	0.406606	0.336998	0.684298	1
129049	Pericytes	AP005717.2	0.405954	0.888331	0.684776	1
129050	Pericytes	POU2F3	0.405341	0.626632	0.685227	1
129051	Pericytes	AC079209.2	0.40501	1.77638	0.68547	1
129052	Pericytes	VASH2	0.404768	0.567182	0.685648	1
129053	Pericytes	LINC00853	0.40469	0.53967	0.685706	1
129054	Pericytes	AC027243.3	0.404401	0.381631	0.685918	1
129055	Pericytes	SMG7-AS1	0.404117	1.61902	0.686127	1
129056	Pericytes	AL451050.2	0.40406	1.62944	0.686168	1
129057	Pericytes	CCDC15	0.403981	0.468846	0.686227	1
129058	Pericytes	AC092140.1	0.403733	0.607826	0.686409	1
129059	Pericytes	AC092384.1	0.401599	2.09491	0.687979	1
129060	Pericytes	A2M-AS1	0.401293	0.445767	0.688204	1
129061	Pericytes	AL357054.2	0.400496	0.80061	0.688791	1
129062	Pericytes	AC138207.2	0.40023	0.603661	0.688987	1
129063	Pericytes	AL359541.1	0.399459	0.79975	0.689555	1
129064	Pericytes	PDE7A	0.399162	0.181405	0.689774	1
129065	Pericytes	ABCA4	0.398738	0.702416	0.690086	1
129066	Pericytes	CCDC86	0.398685	0.272502	0.690126	1
129067	Pericytes	RADX	0.398595	0.785608	0.690192	1
129068	Pericytes	AL645939.5	0.39849	0.924123	0.690269	1
129069	Pericytes	LINC00265	0.398431	0.469283	0.690313	1
129070	Pericytes	AC134312.4	0.3978	1.06643	0.690778	1
129071	Pericytes	A1BG	0.39698	0.0812	0.691382	1
129072	Pericytes	AC211476.6	0.396546	0.884787	0.691703	1
129073	Pericytes	AC005363.2	0.396201	0.672158	0.691957	1
129074	Pericytes	DCDC2B	0.395745	0.432607	0.692293	1
129075	Pericytes	FANCA	0.394755	0.478618	0.693024	1
129076	Pericytes	AC136424.2	0.394646	1.33216	0.693104	1
129077	Pericytes	FXYD4	0.394451	0.411478	0.693248	1
129078	Pericytes	AL355334.2	0.394241	1.10584	0.693403	1
129079	Pericytes	LINC00635	0.393186	0.890374	0.694182	1
129080	Pericytes	LINC02668	0.392747	2.11122	0.694506	1
129081	Pericytes	LINC01944	0.392333	2.42758	0.694812	1
129082	Pericytes	AP001267.3	0.391508	0.253385	0.695421	1
129083	Pericytes	AC025437.4	0.391442	2.29082	0.69547	1
129084	Pericytes	SFTA2	0.391198	0.896199	0.695651	1
129085	Pericytes	AC127024.2	0.390643	1.04436	0.696061	1
129086	Pericytes	AL136982.2	0.390405	0.515767	0.696237	1
129087	Pericytes	AC079209.1	0.390334	1.89517	0.696289	1
129088	Pericytes	NRM	0.390134	0.210079	0.696437	1
129089	Pericytes	AC083805.3	0.389517	0.468498	0.696893	1
129090	Pericytes	AC010168.2	0.389479	0.454545	0.696922	1
129091	Pericytes	GRK7	0.38946	0.632469	0.696936	1
129092	Pericytes	SCIN	0.389301	0.446676	0.697053	1
129093	Pericytes	HM13-AS1	0.387645	1.11809	0.698279	1
129094	Pericytes	AC132938.6	0.3869	1.01277	0.69883	1
129095	Pericytes	LOXL3	0.386868	0.298722	0.698854	1
129096	Pericytes	DLGAP1-AS2	0.38605	0.649461	0.699459	1
129097	Pericytes	AC008667.1	0.385937	0.521451	0.699543	1
129098	Pericytes	HBG1	0.385884	4.3719	0.699583	1
129099	Pericytes	SYT16	0.385804	0.727213	0.699642	1
129100	Pericytes	ENO1-AS1	0.38553	0.928435	0.699845	1
129101	Pericytes	DECR2	0.385433	0.298433	0.699916	1
129102	Pericytes	LMF1-AS1	0.384584	1.34755	0.700546	1
129103	Pericytes	AC015795.1	0.38341	1.00785	0.701416	1
129104	Pericytes	AC011471.2	0.383404	0.722744	0.701421	1
129105	Pericytes	PABPC5	0.383363	0.318221	0.701451	1
129106	Pericytes	PCDHB15	0.383266	0.253571	0.701523	1
129107	Pericytes	TULP1	0.38298	0.774023	0.701734	1
129108	Pericytes	AC008781.2	0.38281	0.937322	0.701861	1
129109	Pericytes	USP12-AS1	0.382649	0.610167	0.70198	1
129110	Pericytes	AC093307.1	0.382068	1.36004	0.702411	1
129111	Pericytes	AC007950.2	0.381924	1.1466	0.702518	1
129112	Pericytes	CACNA1C-AS2	0.381709	1.48126	0.702677	1
129113	Pericytes	LINC01841	0.381319	0.516858	0.702967	1
129114	Pericytes	GPR171	0.381049	1.9011	0.703167	1
129115	Pericytes	AC012625.1	0.380003	1.10083	0.703943	1
129116	Pericytes	BIRC5	0.379478	0.876519	0.704333	1
129117	Pericytes	AP001527.2	0.379248	0.933894	0.704503	1
129118	Pericytes	ARL9	0.379075	0.397736	0.704632	1
129119	Pericytes	CDC20	0.379005	1.03856	0.704684	1
129120	Pericytes	PCDHB6	0.378917	0.979823	0.70475	1
129121	Pericytes	AC084724.1	0.377883	0.938492	0.705518	1
129122	Pericytes	DDX11-AS1	0.377795	0.86056	0.705583	1
129123	Pericytes	SYT5	0.377032	2.02118	0.70615	1
129124	Pericytes	TRIP6	0.376729	0.0977367	0.706375	1
129125	Pericytes	RAB42	0.37649	0.835378	0.706552	1
129126	Pericytes	AC020917.3	0.376246	0.760406	0.706734	1
129127	Pericytes	AL512380.2	0.376118	0.520544	0.706829	1
129128	Pericytes	AMBP	0.375717	0.656492	0.707127	1
129129	Pericytes	ZFPM1	0.375305	0.209276	0.707434	1
129130	Pericytes	AC025774.1	0.374636	0.717003	0.707931	1
129131	Pericytes	AL158151.1	0.37452	0.734881	0.708018	1
129132	Pericytes	SLC16A12-AS1	0.374343	0.855732	0.708149	1
129133	Pericytes	LINC00488	0.37372	0.402525	0.708613	1
129134	Pericytes	ZNF674-AS1	0.373367	0.409487	0.708875	1
129135	Pericytes	TMCO1-AS1	0.373123	0.81126	0.709057	1
129136	Pericytes	AC109587.1	0.372833	0.227244	0.709272	1
129137	Pericytes	CLNK	0.372813	0.430195	0.709288	1
129138	Pericytes	AC074099.1	0.372733	0.598415	0.709347	1
129139	Pericytes	AP003717.4	0.371804	1.27114	0.710039	1
129140	Pericytes	AC073529.1	0.371509	0.453879	0.710258	1
129141	Pericytes	CCNF	0.371043	0.523956	0.710605	1
129142	Pericytes	AL136419.3	0.370446	0.572856	0.71105	1
129143	Pericytes	FAM131C	0.370389	1.29574	0.711093	1
129144	Pericytes	TRIO	0.369952	0.0713112	0.711418	1
129145	Pericytes	MFSD2B	0.369783	0.499606	0.711544	1
129146	Pericytes	IRX1	0.368981	1.11769	0.712142	1
129147	Pericytes	LRRIQ3	0.368389	0.51388	0.712583	1
129148	Pericytes	SLC6A15	0.368268	1.26434	0.712673	1
129149	Pericytes	TET1	0.367957	0.16698	0.712906	1
129150	Pericytes	GRTP1-AS1	0.367823	0.726337	0.713005	1
129151	Pericytes	CEMIP2	0.367611	0.0943436	0.713163	1
129152	Pericytes	LINC00910	0.367013	0.128639	0.713609	1
129153	Pericytes	FSCN3	0.366709	0.861633	0.713836	1
129154	Pericytes	AC125611.4	0.36661	0.867515	0.71391	1
129155	Pericytes	EML2-AS1	0.366431	0.990906	0.714043	1
129156	Pericytes	AC024145.1	0.366287	0.642223	0.714151	1
129157	Pericytes	AC002470.1	0.366283	1.06555	0.714154	1
129158	Pericytes	TNFRSF10A	0.36618	0.592035	0.714231	1
129159	Pericytes	PCDH11X	0.365986	0.359214	0.714376	1
129160	Pericytes	AC068442.1	0.365716	0.855552	0.714577	1
129161	Pericytes	ZNF101	0.365482	0.503006	0.714752	1
129162	Pericytes	AC024270.5	0.36519	0.945734	0.71497	1
129163	Pericytes	AC093635.1	0.364384	0.62055	0.715571	1
129164	Pericytes	XKR5	0.363476	3.23935	0.716249	1
129165	Pericytes	KIFC1	0.363421	0.812519	0.71629	1
129166	Pericytes	LINC00653	0.363108	0.538844	0.716524	1
129167	Pericytes	AC073593.2	0.36289	0.793127	0.716687	1
129168	Pericytes	ZNF579	0.361702	0.238741	0.717575	1
129169	Pericytes	LNCOC1	0.361619	0.876694	0.717637	1
129170	Pericytes	AC244636.3	0.361527	0.741084	0.717706	1
129171	Pericytes	PANTR1	0.361289	0.584048	0.717883	1
129172	Pericytes	PKN3	0.361282	0.495307	0.717889	1
129173	Pericytes	AC072028.1	0.360689	1.03914	0.718332	1
129174	Pericytes	CDRT1	0.360517	0.619965	0.718461	1
129175	Pericytes	AL442128.2	0.360343	1.49326	0.71859	1
129176	Pericytes	MYBL1	0.36023	0.396438	0.718675	1
129177	Pericytes	TRIM5	0.359769	0.245741	0.71902	1
129178	Pericytes	AC011444.1	0.358881	0.318877	0.719684	1
129179	Pericytes	MUC3A	0.358509	1.34262	0.719962	1
129180	Pericytes	AC027682.4	0.357786	0.495437	0.720504	1
129181	Pericytes	AC011603.2	0.357547	0.241686	0.720682	1
129182	Pericytes	SATB2-AS1	0.357453	2.03963	0.720753	1
129183	Pericytes	TEX49	0.357185	0.700662	0.720954	1
129184	Pericytes	GRK2	0.357144	0.207639	0.720984	1
129185	Pericytes	AADAT	0.356871	0.401325	0.721189	1
129186	Pericytes	PIP5KL1	0.356814	0.803233	0.721231	1
129187	Pericytes	EFCAB10	0.356694	0.363117	0.721321	1
129188	Pericytes	EEF1B2	0.355924	-0.00716906	0.721897	1
129189	Pericytes	AL121658.1	0.355678	0.685518	0.722081	1
129190	Pericytes	C2CD4A	0.355518	1.70159	0.722202	1
129191	Pericytes	AC011586.2	0.355	0.26793	0.72259	1
129192	Pericytes	NR1I3	0.354797	1.1588	0.722742	1
129193	Pericytes	GLMN	0.354441	0.207731	0.723008	1
129194	Pericytes	ADAP1	0.354437	0.682637	0.723011	1
129195	Pericytes	FAM110D	0.354064	0.950089	0.723291	1
129196	Pericytes	AC007920.2	0.353745	1.68595	0.72353	1
129197	Pericytes	NOP53-AS1	0.353491	0.626577	0.72372	1
129198	Pericytes	AC044839.1	0.352508	1.1368	0.724458	1
129199	Pericytes	HOXC-AS3	0.352507	0.359694	0.724458	1
129200	Pericytes	AC009118.2	0.351866	1.47722	0.724938	1
129201	Pericytes	SNRK-AS1	0.35185	0.685146	0.724951	1
129202	Pericytes	AC022916.1	0.350539	0.712473	0.725934	1
129203	Pericytes	CYP4Z1	0.350476	0.568681	0.725981	1
129204	Pericytes	LINC00616	0.350017	0.301453	0.726326	1
129205	Pericytes	MMP21	0.349187	1.05374	0.726949	1
129206	Pericytes	CDC42-AS1	0.348682	0.532923	0.727328	1
129207	Pericytes	AC090559.1	0.348605	0.687778	0.727386	1
129208	Pericytes	PCDHB7	0.348464	0.498236	0.727491	1
129209	Pericytes	AL121603.2	0.348157	0.500555	0.727722	1
129210	Pericytes	KCNQ5	0.348002	0.315085	0.727839	1
129211	Pericytes	TBCE-1	0.346071	0.588164	0.729289	1
129212	Pericytes	AC007663.3	0.346012	1.38242	0.729333	1
129213	Pericytes	LINC01268	0.346007	2.52473	0.729338	1
129214	Pericytes	LINC00511	0.345533	0.176701	0.729693	1
129215	Pericytes	TACR2	0.344763	0.831236	0.730272	1
129216	Pericytes	CATSPERD	0.344381	0.474295	0.73056	1
129217	Pericytes	FAM111B	0.344253	1.48347	0.730656	1
129218	Pericytes	AC005358.2	0.342839	1.02587	0.73172	1
129219	Pericytes	HMMR	0.342366	0.640865	0.732076	1
129220	Pericytes	AL136131.3	0.341898	1.28292	0.732428	1
129221	Pericytes	UBC	0.341586	-0.0293836	0.732663	1
129222	Pericytes	IQANK1	0.341473	0.693218	0.732748	1
129223	Pericytes	AL355297.4	0.340992	0.935258	0.73311	1
129224	Pericytes	CACNA1E	0.340851	1.17418	0.733216	1
129225	Pericytes	AC007846.1	0.340698	0.733791	0.733331	1
129226	Pericytes	KCNJ2	0.33965	0.290235	0.73412	1
129227	Pericytes	TCP11L2	0.339419	0.218229	0.734294	1
129228	Pericytes	AL365272.1	0.337915	0.981339	0.735427	1
129229	Pericytes	RAD51AP1	0.337767	0.402478	0.735539	1
129230	Pericytes	CDK5R1	0.337553	1.06737	0.7357	1
129231	Pericytes	AC106881.1	0.337385	0.316979	0.735827	1
129232	Pericytes	LHFPL4	0.336393	0.49877	0.736575	1
129233	Pericytes	AC093249.2	0.336269	0.50176	0.736668	1
129234	Pericytes	IL2RA	0.336152	0.701906	0.736757	1
129235	Pericytes	ZSCAN16	0.335734	0.493354	0.737072	1
129236	Pericytes	OPLAH	0.335718	0.450043	0.737084	1
129237	Pericytes	AC079145.1	0.335257	0.470066	0.737431	1
129238	Pericytes	AL138767.1	0.335215	2.08066	0.737463	1
129239	Pericytes	AC090337.1	0.33517	1.31358	0.737497	1
129240	Pericytes	AC034102.6	0.334964	0.494699	0.737652	1
129241	Pericytes	SLC9A2	0.334795	0.933776	0.73778	1
129242	Pericytes	AC010624.1	0.334703	0.679936	0.737849	1
129243	Pericytes	AL133335.1	0.334387	1.39313	0.738087	1
129244	Pericytes	AC022035.1	0.3336	3.23799	0.738681	1
129245	Pericytes	AC136469.1	0.333146	1.59423	0.739024	1
129246	Pericytes	AC018557.1	0.333138	1.4708	0.73903	1
129247	Pericytes	AC089984.1	0.332984	1.23527	0.739147	1
129248	Pericytes	WDFY3-AS1	0.332812	1.13658	0.739276	1
129249	Pericytes	AC092844.1	0.332777	0.839456	0.739303	1
129250	Pericytes	PIDD1	0.332703	0.222835	0.739358	1
129251	Pericytes	AL731569.1	0.332588	0.558612	0.739446	1
129252	Pericytes	SGO1-AS1	0.332376	0.265948	0.739605	1
129253	Pericytes	AC009432.2	0.332365	1.68498	0.739613	1
129254	Pericytes	C16orf95	0.332236	0.18419	0.739711	1
129255	Pericytes	IDI2-AS1	0.332072	0.560144	0.739835	1
129256	Pericytes	RAD51	0.331783	0.703391	0.740053	1
129257	Pericytes	DBNDD1	0.331691	0.797439	0.740123	1
129258	Pericytes	AL080276.2	0.33155	0.418252	0.740229	1
129259	Pericytes	AC109347.1	0.330949	0.840404	0.740683	1
129260	Pericytes	AL357079.1	0.330902	0.433399	0.740718	1
129261	Pericytes	LINC01605	0.33061	0.713394	0.740939	1
129262	Pericytes	AC137579.1	0.330518	1.54483	0.741009	1
129263	Pericytes	SHC4	0.330465	0.375138	0.741048	1
129264	Pericytes	AC108488.1	0.329991	0.21053	0.741407	1
129265	Pericytes	CMTM1	0.329778	0.310712	0.741568	1
129266	Pericytes	ATXN7L2	0.32964	0.680842	0.741672	1
129267	Pericytes	FDXR	0.329356	0.25045	0.741887	1
129268	Pericytes	AC104781.2	0.32861	0.971651	0.742451	1
129269	Pericytes	AC055811.1	0.327588	0.724721	0.743223	1
129270	Pericytes	ZBP1	0.327469	0.974055	0.743313	1
129271	Pericytes	NANOS1	0.326811	0.509139	0.74381	1
129272	Pericytes	AC017002.6	0.326443	0.928778	0.74409	1
129273	Pericytes	AC132938.3	0.324318	0.949399	0.745697	1
129274	Pericytes	MYOCOS	0.3231	0.333659	0.74662	1
129275	Pericytes	CCDC184	0.322184	0.288058	0.747313	1
129276	Pericytes	AL590714.1	0.322177	0.915817	0.747319	1
129277	Pericytes	SPNS2	0.322157	0.294087	0.747334	1
129278	Pericytes	AL121574.1	0.322011	0.745661	0.747444	1
129279	Pericytes	C3orf67-AS1	0.321971	0.710534	0.747475	1
129280	Pericytes	AL022069.1	0.321671	0.684178	0.747702	1
129281	Pericytes	STAM-AS1	0.321404	0.688545	0.747905	1
129282	Pericytes	AC091045.1	0.321395	0.299111	0.747911	1
129283	Pericytes	AC005696.1	0.321116	0.534573	0.748122	1
129284	Pericytes	AC079807.1	0.320716	0.603027	0.748425	1
129285	Pericytes	RASAL3	0.320682	0.730462	0.748452	1
129286	Pericytes	LINC02843	0.320543	2.46042	0.748557	1
129287	Pericytes	AC073365.1	0.320472	0.625518	0.748611	1
129288	Pericytes	LINC00862	0.320438	0.51967	0.748636	1
129289	Pericytes	AL161430.1	0.320093	0.333889	0.748898	1
129290	Pericytes	AC008871.1	0.319925	0.43439	0.749025	1
129291	Pericytes	AC005618.1	0.319661	0.932728	0.749225	1
129292	Pericytes	ZNF786	0.319528	0.301185	0.749326	1
129293	Pericytes	AC010524.1	0.319426	0.356663	0.749403	1
129294	Pericytes	ACSF2	0.319291	0.169825	0.749506	1
129295	Pericytes	JARID2	0.318961	0.11299	0.749756	1
129296	Pericytes	AC135166.1	0.318642	1.90074	0.749998	1
129297	Pericytes	PPP1R1C	0.317893	0.57449	0.750566	1
129298	Pericytes	TIGD4	0.317639	0.501576	0.750759	1
129299	Pericytes	AC004839.2	0.317419	0.741619	0.750926	1
129300	Pericytes	SLC18A1	0.317139	3.44536	0.751138	1
129301	Pericytes	EGR4	0.316998	0.942407	0.751245	1
129302	Pericytes	TCF4-AS1	0.316822	0.426423	0.751379	1
129303	Pericytes	PRC1	0.316565	0.292631	0.751574	1
129304	Pericytes	DENND5B-AS1	0.316509	0.495366	0.751616	1
129305	Pericytes	NMNAT2	0.316427	0.179553	0.751678	1
129306	Pericytes	CCR7	0.316132	0.967923	0.751903	1
129307	Pericytes	LINC01364	0.315621	0.875832	0.752291	1
129308	Pericytes	ARIH2OS	0.315502	0.309667	0.752381	1
129309	Pericytes	CENPE	0.315381	0.521727	0.752472	1
129310	Pericytes	CLIP1-AS1	0.314791	0.732104	0.75292	1
129311	Pericytes	PROM1	0.314498	0.618565	0.753143	1
129312	Pericytes	OVCH1	0.314168	0.355185	0.753393	1
129313	Pericytes	MBOAT1	0.314136	0.266421	0.753418	1
129314	Pericytes	OOEP-AS1	0.314119	0.845397	0.753431	1
129315	Pericytes	AC009570.1	0.314053	0.999041	0.753481	1
129316	Pericytes	C22orf23	0.313853	0.393853	0.753633	1
129317	Pericytes	AC022137.4	0.31373	0.274872	0.753726	1
129318	Pericytes	C3orf62	0.312678	0.276846	0.754526	1
129319	Pericytes	FMR1-AS1	0.312394	2.00245	0.754741	1
129320	Pericytes	NTS	0.312039	0.761733	0.755011	1
129321	Pericytes	GPIHBP1	0.311108	0.911156	0.755718	1
129322	Pericytes	ZNF497	0.310094	0.524651	0.756489	1
129323	Pericytes	AL133453.1	0.309759	0.335246	0.756744	1
129324	Pericytes	CLDN19	0.309334	0.883928	0.757067	1
129325	Pericytes	LAX1	0.309238	0.949442	0.757141	1
129326	Pericytes	AC012640.1	0.309054	0.629939	0.75728	1
129327	Pericytes	Z99496.2	0.309025	0.292229	0.757302	1
129328	Pericytes	CACNA1S	0.309013	0.918859	0.757311	1
129329	Pericytes	INO80-AS1	0.308137	0.385004	0.757978	1
129330	Pericytes	PRSS27	0.308032	0.642789	0.758058	1
129331	Pericytes	AC026471.2	0.307694	0.395971	0.758315	1
129332	Pericytes	AF196972.1	0.307593	1.32167	0.758392	1
129333	Pericytes	SLC16A14	0.30737	0.44213	0.758562	1
129334	Pericytes	AC116534.1	0.307365	0.926107	0.758566	1
129335	Pericytes	AC093523.1	0.307326	0.621118	0.758595	1
129336	Pericytes	CENPM	0.306734	0.917442	0.759046	1
129337	Pericytes	TMEM255B	0.306361	0.173433	0.75933	1
129338	Pericytes	AL157911.1	0.305604	0.343482	0.759906	1
129339	Pericytes	AL592146.2	0.304375	0.742228	0.760842	1
129340	Pericytes	AC092910.3	0.304217	0.293206	0.760963	1
129341	Pericytes	EAF2	0.304147	0.238806	0.761016	1
129342	Pericytes	Z82246.1	0.303975	2.02859	0.761147	1
129343	Pericytes	ZAR1L	0.30373	1.21858	0.761333	1
129344	Pericytes	SHCBP1L	0.303084	0.925701	0.761826	1
129345	Pericytes	AC099568.2	0.302549	1.80699	0.762233	1
129346	Pericytes	AC007271.1	0.302309	1.21165	0.762416	1
129347	Pericytes	AP001631.2	0.302271	0.502528	0.762446	1
129348	Pericytes	ACVR1C	0.302082	0.452879	0.76259	1
129349	Pericytes	AP002498.1	0.301237	0.909158	0.763234	1
129350	Pericytes	OR7C1	0.301166	1.03376	0.763288	1
129351	Pericytes	PRG2	0.301087	1.4794	0.763348	1
129352	Pericytes	PMFBP1	0.301055	0.809166	0.763373	1
129353	Pericytes	LRRC24	0.301039	0.440304	0.763385	1
129354	Pericytes	SIAH2-AS1	0.300397	0.365269	0.763874	1
129355	Pericytes	AC127070.1	0.300248	0.762137	0.763988	1
129356	Pericytes	AL024507.2	0.300195	0.726912	0.764029	1
129357	Pericytes	ARMC3	0.299825	0.798204	0.76431	1
129358	Pericytes	AC010654.1	0.298568	0.605427	0.765269	1
129359	Pericytes	AC068774.1	0.298527	0.746857	0.765301	1
129360	Pericytes	ADA2	0.29832	0.341881	0.765459	1
129361	Pericytes	GABRD	0.298054	0.399906	0.765662	1
129362	Pericytes	MYBPC1	0.297786	1.26405	0.765866	1
129363	Pericytes	MICB	0.297531	0.727129	0.766061	1
129364	Pericytes	CELA2B	0.297169	0.787166	0.766338	1
129365	Pericytes	AC023385.1	0.296846	2.18872	0.766584	1
129366	Pericytes	DNAI2	0.296434	1.08666	0.766898	1
129367	Pericytes	AC099518.5	0.296104	0.331246	0.76715	1
129368	Pericytes	AC092117.1	0.295999	1.26717	0.767231	1
129369	Pericytes	AC073263.2	0.295908	0.841035	0.7673	1
129370	Pericytes	VASH1-AS1	0.29506	0.518906	0.767948	1
129371	Pericytes	AC009120.4	0.294657	0.743529	0.768256	1
129372	Pericytes	AC067750.1	0.294304	0.608136	0.768526	1
129373	Pericytes	ASTN1	0.293614	0.196694	0.769053	1
129374	Pericytes	AC097658.2	0.292842	0.697261	0.769643	1
129375	Pericytes	RPGRIP1	0.29249	0.529451	0.769912	1
129376	Pericytes	KIAA1549L	0.292177	0.534358	0.770151	1
129377	Pericytes	EPB41	0.291996	0.169092	0.77029	1
129378	Pericytes	BX470102.1	0.291898	0.961664	0.770365	1
129379	Pericytes	GDF3	0.291878	1.84189	0.77038	1
129380	Pericytes	MAP4K1	0.291866	0.842587	0.770389	1
129381	Pericytes	PDGFC	0.291744	0.172968	0.770482	1
129382	Pericytes	CCDC183	0.291588	0.43257	0.770602	1
129383	Pericytes	PLCG1	0.291283	0.207468	0.770835	1
129384	Pericytes	AL160272.1	0.290943	0.411172	0.771095	1
129385	Pericytes	AC079305.1	0.290846	0.348408	0.771169	1
129386	Pericytes	ATP2A1	0.290457	0.514074	0.771467	1
129387	Pericytes	TRBC2	0.290154	0.427741	0.771698	1
129388	Pericytes	AL691420.1	0.289427	0.370419	0.772254	1
129389	Pericytes	AC008532.1	0.289176	1.08297	0.772447	1
129390	Pericytes	AC135050.3	0.28895	0.38034	0.77262	1
129391	Pericytes	AC105339.6	0.288869	0.646751	0.772682	1
129392	Pericytes	CHP2	0.288469	2.42602	0.772988	1
129393	Pericytes	IZUMO1	0.288137	1.45259	0.773242	1
129394	Pericytes	AL023806.1	0.287719	1.04465	0.773562	1
129395	Pericytes	AC104211.2	0.28759	2.54893	0.773661	1
129396	Pericytes	PLGLB1	0.287459	0.315389	0.773761	1
129397	Pericytes	AL139289.2	0.287396	0.549194	0.773809	1
129398	Pericytes	MYO1G	0.287274	0.945773	0.773903	1
129399	Pericytes	CYP4A11	0.287135	0.19312	0.774009	1
129400	Pericytes	AC034102.3	0.287123	0.840624	0.774018	1
129401	Pericytes	RAB37	0.2861	0.634612	0.774801	1
129402	Pericytes	AC017083.1	0.285341	0.655272	0.775383	1
129403	Pericytes	KLHL7-DT	0.285179	1.17892	0.775507	1
129404	Pericytes	AC006160.1	0.284623	0.251415	0.775933	1
129405	Pericytes	FAM245A	0.284604	0.410292	0.775948	1
129406	Pericytes	TENM1	0.284001	0.265548	0.77641	1
129407	Pericytes	AL031432.4	0.283869	0.558927	0.776511	1
129408	Pericytes	ARHGAP30	0.283843	0.67915	0.776531	1
129409	Pericytes	ARMCX3-AS1	0.283361	0.76942	0.7769	1
129410	Pericytes	LINC01119	0.28276	0.487289	0.777361	1
129411	Pericytes	AC025423.4	0.282222	0.587572	0.777774	1
129412	Pericytes	KPTN	0.282215	0.308109	0.777779	1
129413	Pericytes	GOLGA8A	0.281635	0.219248	0.778223	1
129414	Pericytes	EGFL8	0.281371	0.165369	0.778425	1
129415	Pericytes	AC132872.1	0.280803	0.360371	0.778862	1
129416	Pericytes	AL391095.1	0.280734	1.11178	0.778914	1
129417	Pericytes	AL135791.1	0.280001	0.651841	0.779477	1
129418	Pericytes	IL24	0.279915	0.874876	0.779543	1
129419	Pericytes	C17orf99	0.279594	0.834082	0.779789	1
129420	Pericytes	AC114488.1	0.279121	0.954315	0.780152	1
129421	Pericytes	LINC02227	0.277841	1.4234	0.781134	1
129422	Pericytes	ZCCHC12	0.277251	2.19308	0.781587	1
129423	Pericytes	FAM228A	0.277202	0.286899	0.781625	1
129424	Pericytes	PRR7	0.277161	0.361173	0.781657	1
129425	Pericytes	AL445465.1	0.276204	0.763539	0.782391	1
129426	Pericytes	FAM25C	0.27616	0.777442	0.782425	1
129427	Pericytes	AC092803.3	0.275672	1.59853	0.7828	1
129428	Pericytes	GPR183	0.275672	0.691506	0.7828	1
129429	Pericytes	AL136305.1	0.274605	0.678426	0.78362	1
129430	Pericytes	SOWAHB	0.274576	2.09495	0.783642	1
129431	Pericytes	SIM2	0.274506	0.720389	0.783696	1
129432	Pericytes	FNBP1	0.274286	0.0657927	0.783865	1
129433	Pericytes	LTK	0.273751	1.17838	0.784276	1
129434	Pericytes	AL389885.1	0.273354	0.415092	0.784581	1
129435	Pericytes	AP001462.1	0.273342	0.480388	0.78459	1
129436	Pericytes	MEX3A	0.272965	0.58753	0.78488	1
129437	Pericytes	ICAM4	0.272338	0.279551	0.785362	1
129438	Pericytes	AC104463.2	0.272325	0.665387	0.785372	1
129439	Pericytes	AC100861.2	0.272201	0.922789	0.785468	1
129440	Pericytes	LINC01023	0.271857	0.279474	0.785732	1
129441	Pericytes	CRACR2A	0.271791	0.367077	0.785783	1
129442	Pericytes	AC010624.5	0.271619	0.275393	0.785915	1
129443	Pericytes	AL121750.1	0.271333	1.80049	0.786135	1
129444	Pericytes	PRDM8	0.270727	0.331059	0.786601	1
129445	Pericytes	LINC01436	0.270342	0.658187	0.786897	1
129446	Pericytes	AC078883.1	0.270307	0.467316	0.786924	1
129447	Pericytes	AL160171.1	0.26981	0.976916	0.787307	1
129448	Pericytes	NFYC-AS1	0.269723	0.876226	0.787373	1
129449	Pericytes	AL355388.3	0.269179	0.405593	0.787792	1
129450	Pericytes	ITPKA	0.268965	0.963383	0.787956	1
129451	Pericytes	ATG16L2	0.26881	0.143949	0.788076	1
129452	Pericytes	ARL5C	0.267945	0.854755	0.788742	1
129453	Pericytes	ANKRD7	0.267741	0.762073	0.788898	1
129454	Pericytes	AL158151.3	0.267491	0.667758	0.789091	1
129455	Pericytes	IL2RB	0.267432	0.618201	0.789137	1
129456	Pericytes	AC007786.1	0.267421	0.676464	0.789145	1
129457	Pericytes	AC010491.1	0.267396	0.901753	0.789165	1
129458	Pericytes	AL589693.1	0.267239	0.417094	0.789285	1
129459	Pericytes	AL031658.1	0.26708	2.61614	0.789407	1
129460	Pericytes	WDR97	0.266946	1.10092	0.789511	1
129461	Pericytes	AC090527.3	0.266696	1.37011	0.789703	1
129462	Pericytes	ZFX-AS1	0.266597	0.66571	0.789779	1
129463	Pericytes	VIL1	0.266555	0.370541	0.789812	1
129464	Pericytes	ERICH4	0.265937	0.570397	0.790287	1
129465	Pericytes	CAMK4	0.265898	0.00466926	0.790318	1
129466	Pericytes	AC104667.1	0.26491	3.13892	0.791079	1
129467	Pericytes	AL031663.3	0.264309	0.613579	0.791542	1
129468	Pericytes	SREBF2-AS1	0.264161	0.380688	0.791656	1
129469	Pericytes	AC100786.1	0.263977	0.987362	0.791798	1
129470	Pericytes	ATP1B3-AS1	0.263865	0.665404	0.791884	1
129471	Pericytes	AC068491.2	0.263515	1.32457	0.792153	1
129472	Pericytes	FCHO1	0.263443	0.86595	0.792209	1
129473	Pericytes	ELOVL3	0.26285	0.527924	0.792666	1
129474	Pericytes	AC002550.1	0.262822	1.11905	0.792688	1
129475	Pericytes	SEC14L6	0.262474	0.620319	0.792956	1
129476	Pericytes	ANKRD34A	0.261236	0.677631	0.793911	1
129477	Pericytes	MANEAL	0.261135	0.767285	0.793989	1
129478	Pericytes	UNC13C	0.261077	0.57071	0.794033	1
129479	Pericytes	CECR3	0.261063	1.70981	0.794044	1
129480	Pericytes	LINC00471	0.260957	0.479878	0.794126	1
129481	Pericytes	AL589743.4	0.260935	1.41166	0.794142	1
129482	Pericytes	URB1-AS1	0.260497	0.224881	0.79448	1
129483	Pericytes	ADD2	0.260393	1.33258	0.794561	1
129484	Pericytes	YTHDF3-AS1	0.260242	0.197095	0.794677	1
129485	Pericytes	GRID2IP	0.260063	0.4276	0.794815	1
129486	Pericytes	LINC02457	0.259745	1.07798	0.795061	1
129487	Pericytes	AC097717.1	0.259153	0.766912	0.795517	1
129488	Pericytes	FRMD6-AS1	0.259006	0.281644	0.795631	1
129489	Pericytes	ZPBP	0.258985	0.838962	0.795647	1
129490	Pericytes	AC120498.10	0.258628	0.705982	0.795923	1
129491	Pericytes	AC005037.1	0.258511	0.333567	0.796013	1
129492	Pericytes	AL121929.3	0.258479	0.660408	0.796037	1
129493	Pericytes	TTC21B-AS1	0.258323	0.710702	0.796158	1
129494	Pericytes	CPA2	0.257599	1.14019	0.796716	1
129495	Pericytes	AC010359.2	0.257384	1.50504	0.796882	1
129496	Pericytes	EGFL6	0.25678	0.597278	0.797349	1
129497	Pericytes	AC097521.1	0.25672	0.621832	0.797395	1
129498	Pericytes	ASB4	0.256397	1.1388	0.797644	1
129499	Pericytes	KCNG3	0.255523	0.523077	0.798319	1
129500	Pericytes	AC131934.1	0.255058	0.274968	0.798678	1
129501	Pericytes	AC006452.1	0.25503	0.862918	0.7987	1
129502	Pericytes	AHSP	0.254596	2.29517	0.799035	1
129503	Pericytes	FNDC11	0.254554	1.21205	0.799067	1
129504	Pericytes	PERM1	0.254431	0.457807	0.799162	1
129505	Pericytes	AC073611.1	0.254412	0.339171	0.799177	1
129506	Pericytes	AQP4-AS1	0.25425	0.746423	0.799303	1
129507	Pericytes	AL353689.3	0.25385	0.517787	0.799611	1
129508	Pericytes	AC009053.3	0.253615	0.70449	0.799793	1
129509	Pericytes	TMEM151B	0.253105	0.408128	0.800187	1
129510	Pericytes	TRABD2A	0.25303	0.54036	0.800245	1
129511	Pericytes	LINC00881	0.251802	0.755419	0.801194	1
129512	Pericytes	AL096772.1	0.251717	1.77679	0.80126	1
129513	Pericytes	P2RX7	0.251508	0.247878	0.801422	1
129514	Pericytes	AL138966.2	0.251415	0.817509	0.801494	1
129515	Pericytes	AC022382.2	0.251343	1.04273	0.801549	1
129516	Pericytes	AC104506.1	0.2509	0.301623	0.801891	1
129517	Pericytes	FGB	0.250761	1.54952	0.801999	1
129518	Pericytes	AC009435.1	0.250301	0.909158	0.802354	1
129519	Pericytes	AC093510.1	0.250301	1.04913	0.802354	1
129520	Pericytes	AC087672.2	0.250183	1.39812	0.802446	1
129521	Pericytes	PXDNL	0.249989	0.316429	0.802596	1
129522	Pericytes	AC069547.2	0.249973	1.01495	0.802608	1
129523	Pericytes	AC126696.3	0.249913	1.70507	0.802654	1
129524	Pericytes	BMF	0.249879	0.646264	0.802681	1
129525	Pericytes	AC109460.1	0.24981	1.47151	0.802734	1
129526	Pericytes	AIM2	0.249359	1.5483	0.803083	1
129527	Pericytes	HJV	0.249352	0.979377	0.803088	1
129528	Pericytes	FAM171A2	0.249317	0.444731	0.803116	1
129529	Pericytes	CCL4L2	0.249183	0.698356	0.803219	1
129530	Pericytes	LYPD1	0.249174	0.376691	0.803227	1
129531	Pericytes	AP001160.1	0.249137	0.232885	0.803255	1
129532	Pericytes	GALNTL6	0.248385	0.291656	0.803837	1
129533	Pericytes	AC011611.3	0.248345	0.633326	0.803868	1
129534	Pericytes	AP003465.1	0.248218	1.175	0.803966	1
129535	Pericytes	AC091887.1	0.248175	0.365956	0.803999	1
129536	Pericytes	SLC29A4	0.248123	0.42224	0.804039	1
129537	Pericytes	MEX3D	0.247715	0.243157	0.804355	1
129538	Pericytes	AC099518.1	0.247566	0.894411	0.80447	1
129539	Pericytes	AC137932.3	0.247356	0.611082	0.804632	1
129540	Pericytes	AC011444.3	0.247284	0.521105	0.804689	1
129541	Pericytes	AL627232.1	0.247257	1.07673	0.804709	1
129542	Pericytes	HOXA-AS2	0.247058	0.189826	0.804863	1
129543	Pericytes	TMEM30B	0.246816	0.392064	0.805051	1
129544	Pericytes	AC010273.3	0.246659	0.978583	0.805172	1
129545	Pericytes	ZNF528-AS1	0.246251	0.272422	0.805488	1
129546	Pericytes	AC010261.2	0.246039	0.790138	0.805652	1
129547	Pericytes	AC053513.1	0.245988	0.305255	0.805692	1
129548	Pericytes	HBA1	0.245974	0.535501	0.805702	1
129549	Pericytes	GPR19	0.245819	0.92271	0.805822	1
129550	Pericytes	AC110058.1	0.245563	1.89488	0.806021	1
129551	Pericytes	RSPH4A	0.245103	1.0849	0.806377	1
129552	Pericytes	KCNG2	0.245051	0.550394	0.806417	1
129553	Pericytes	AC211476.2	0.244829	0.92879	0.806589	1
129554	Pericytes	AL139384.2	0.244807	1.21273	0.806606	1
129555	Pericytes	LINC02055	0.244703	0.320543	0.806686	1
129556	Pericytes	MILR1	0.244216	0.323005	0.807064	1
129557	Pericytes	SDS	0.244004	0.955973	0.807227	1
129558	Pericytes	AL023755.1	0.243155	0.927741	0.807886	1
129559	Pericytes	AL022322.1	0.243029	0.676381	0.807983	1
129560	Pericytes	RRM2	0.242806	0.670939	0.808155	1
129561	Pericytes	AC020934.1	0.242382	0.939927	0.808485	1
129562	Pericytes	ZNF341-AS1	0.241746	0.540199	0.808977	1
129563	Pericytes	AC138123.2	0.241428	0.688546	0.809224	1
129564	Pericytes	AC022146.2	0.241368	0.216118	0.80927	1
129565	Pericytes	AP002851.1	0.241295	0.43568	0.809327	1
129566	Pericytes	C2orf50	0.240846	0.63393	0.809674	1
129567	Pericytes	TFCP2L1	0.2397	0.295242	0.810563	1
129568	Pericytes	AC120498.3	0.239285	1.87486	0.810885	1
129569	Pericytes	AL139339.1	0.238632	0.611641	0.811391	1
129570	Pericytes	AC008574.1	0.238579	1.30918	0.811432	1
129571	Pericytes	AL121992.1	0.23777	1.45693	0.812059	1
129572	Pericytes	VPS37B	0.237751	0.134145	0.812074	1
129573	Pericytes	AL731537.1	0.237483	0.740731	0.812282	1
129574	Pericytes	FAM83E	0.23692	0.610014	0.812719	1
129575	Pericytes	ARHGAP11B	0.236604	0.595837	0.812964	1
129576	Pericytes	GPBAR1	0.236355	0.240899	0.813157	1
129577	Pericytes	AL136038.3	0.236206	1.15048	0.813273	1
129578	Pericytes	CNMD	0.235742	0.750968	0.813633	1
129579	Pericytes	RAD21L1	0.23557	1.44411	0.813766	1
129580	Pericytes	AL606760.3	0.235271	1.10842	0.813999	1
129581	Pericytes	ANO2	0.235079	0.182535	0.814147	1
129582	Pericytes	C9orf43	0.234941	1.18102	0.814254	1
129583	Pericytes	MUC15	0.234785	0.717665	0.814376	1
129584	Pericytes	AL118506.1	0.234648	0.478794	0.814482	1
129585	Pericytes	AC010531.3	0.234531	0.712318	0.814573	1
129586	Pericytes	AC068193.1	0.23424	0.317807	0.814799	1
129587	Pericytes	PCLAF	0.234126	0.436039	0.814887	1
129588	Pericytes	OR3A2	0.234049	0.664641	0.814947	1
129589	Pericytes	AC131009.1	0.233814	0.334854	0.815129	1
129590	Pericytes	SERPINB8	0.233485	0.225001	0.815385	1
129591	Pericytes	CYP51A1-AS1	0.233444	0.411889	0.815416	1
129592	Pericytes	AC025580.3	0.233343	0.985927	0.815495	1
129593	Pericytes	ELF3-AS1	0.233086	0.735238	0.815694	1
129594	Pericytes	AC009171.2	0.232716	1.10402	0.815982	1
129595	Pericytes	CR382287.2	0.232657	0.585109	0.816028	1
129596	Pericytes	BX323046.2	0.232553	1.00413	0.816108	1
129597	Pericytes	AC245140.2	0.232101	0.350229	0.81646	1
129598	Pericytes	LINC00235	0.231507	1.39208	0.816921	1
129599	Pericytes	LINC02169	0.231279	2.05939	0.817098	1
129600	Pericytes	CDCA3	0.230901	0.790715	0.817392	1
129601	Pericytes	AC004477.1	0.230778	0.603805	0.817487	1
129602	Pericytes	CFAP99	0.230313	1.86327	0.817849	1
129603	Pericytes	AL591506.1	0.229923	0.416393	0.818151	1
129604	Pericytes	AC012615.1	0.229707	0.179336	0.818319	1
129605	Pericytes	ZNF488	0.229338	0.896809	0.818606	1
129606	Pericytes	AC090061.1	0.229225	0.868806	0.818694	1
129607	Pericytes	BEST4	0.229143	0.63941	0.818758	1
129608	Pericytes	AL136454.1	0.229042	0.216649	0.818836	1
129609	Pericytes	AL391684.1	0.228429	0.594553	0.819313	1
129610	Pericytes	AC073648.7	0.228296	0.591073	0.819416	1
129611	Pericytes	AC011322.1	0.22812	0.703122	0.819553	1
129612	Pericytes	AC008696.2	0.228016	0.367116	0.819634	1
129613	Pericytes	MBLAC1	0.22791	0.373991	0.819716	1
129614	Pericytes	AC020907.1	0.227727	1.09891	0.819858	1
129615	Pericytes	LINC01902	0.227529	0.471201	0.820012	1
129616	Pericytes	CCL20	0.227529	0.810368	0.820012	1
129617	Pericytes	AL031733.2	0.227459	1.2696	0.820067	1
129618	Pericytes	ADGRB1	0.227395	0.735501	0.820117	1
129619	Pericytes	PKP4-AS1	0.227035	0.518551	0.820397	1
129620	Pericytes	ZNF14	0.226787	0.229242	0.820589	1
129621	Pericytes	ZFAT	0.226607	0.217292	0.820729	1
129622	Pericytes	AL445228.2	0.226561	0.623158	0.820765	1
129623	Pericytes	LCK	0.226303	0.389301	0.820966	1
129624	Pericytes	LINC00393	0.226175	0.371895	0.821066	1
129625	Pericytes	LINC00324	0.225542	0.361913	0.821558	1
129626	Pericytes	C8orf86	0.225476	0.483238	0.821609	1
129627	Pericytes	G2E3-AS1	0.225459	0.559204	0.821622	1
129628	Pericytes	PRR26	0.225367	0.383242	0.821694	1
129629	Pericytes	AL049830.3	0.225329	0.493045	0.821724	1
129630	Pericytes	AC108449.1	0.22499	0.607386	0.821987	1
129631	Pericytes	AL035658.1	0.224971	0.450011	0.822002	1
129632	Pericytes	AC009506.1	0.22496	0.254749	0.82201	1
129633	Pericytes	AC113410.5	0.224447	0.700921	0.822409	1
129634	Pericytes	AC004704.1	0.224294	1.33311	0.822529	1
129635	Pericytes	IRX5	0.224156	0.424987	0.822636	1
129636	Pericytes	TRAPPC12-AS1	0.223725	0.336048	0.822971	1
129637	Pericytes	AC105213.1	0.223677	1.106	0.823009	1
129638	Pericytes	AC044849.1	0.223575	0.527856	0.823088	1
129639	Pericytes	TRIM46	0.223478	0.657805	0.823163	1
129640	Pericytes	RIT2	0.223081	0.849798	0.823472	1
129641	Pericytes	DNLZ	0.222914	2.49578	0.823603	1
129642	Pericytes	AC078880.3	0.222868	2.09746	0.823638	1
129643	Pericytes	DUSP9	0.222603	0.599633	0.823845	1
129644	Pericytes	AC010761.2	0.222426	0.728696	0.823982	1
129645	Pericytes	AC025262.1	0.222394	0.395924	0.824007	1
129646	Pericytes	AC013400.1	0.222241	1.59737	0.824126	1
129647	Pericytes	AC103796.1	0.221998	1.23731	0.824315	1
129648	Pericytes	WWTR1-AS1	0.221962	0.490728	0.824344	1
129649	Pericytes	SOX17	0.221939	0.447859	0.824361	1
129650	Pericytes	AL049870.3	0.221762	0.385108	0.824499	1
129651	Pericytes	AC105118.1	0.22167	0.853254	0.824571	1
129652	Pericytes	AC098484.4	0.221586	0.399684	0.824636	1
129653	Pericytes	AL138831.1	0.22151	0.653349	0.824695	1
129654	Pericytes	AL358781.1	0.22136	0.897049	0.824812	1
129655	Pericytes	NKAIN1	0.221297	0.601995	0.824861	1
129656	Pericytes	AC011472.1	0.221126	0.205138	0.824995	1
129657	Pericytes	AL136171.2	0.22101	0.455497	0.825084	1
129658	Pericytes	TNF	0.22099	0.641397	0.8251	1
129659	Pericytes	IFRD2	0.220902	0.169461	0.825169	1
129660	Pericytes	MIR4453HG	0.220764	0.51214	0.825277	1
129661	Pericytes	ASPHD2	0.220356	0.347983	0.825594	1
129662	Pericytes	VWA3B	0.220165	0.559395	0.825743	1
129663	Pericytes	FAM133A	0.219998	0.688312	0.825873	1
129664	Pericytes	SLC25A21-AS1	0.219716	0.286809	0.826093	1
129665	Pericytes	CHRNA10	0.219617	0.669462	0.826169	1
129666	Pericytes	LINC00957	0.219509	0.414777	0.826253	1
129667	Pericytes	Z98742.4	0.219315	1.13798	0.826404	1
129668	Pericytes	AARD	0.218817	1.92519	0.826792	1
129669	Pericytes	MAP7D2	0.218767	0.37049	0.826832	1
129670	Pericytes	AC005180.1	0.218655	0.462553	0.826919	1
129671	Pericytes	AL160291.1	0.218136	1.41689	0.827323	1
129672	Pericytes	FIGNL2	0.218027	0.319902	0.827408	1
129673	Pericytes	AL139393.3	0.217987	0.498214	0.82744	1
129674	Pericytes	AMELY	0.2179	2.00315	0.827507	1
129675	Pericytes	SLC44A5	0.217561	0.667864	0.827771	1
129676	Pericytes	PAQR4	0.217408	0.536078	0.827891	1
129677	Pericytes	VPS33B-DT	0.217082	1.10475	0.828144	1
129678	Pericytes	AC110760.1	0.217022	0.424344	0.828191	1
129679	Pericytes	AL606760.1	0.216972	0.734884	0.82823	1
129680	Pericytes	PRKG1-AS1	0.216355	0.232504	0.828711	1
129681	Pericytes	DNAJC9-AS1	0.216307	0.447639	0.828748	1
129682	Pericytes	MGAT5B	0.216186	1.14596	0.828843	1
129683	Pericytes	AP001059.3	0.215976	1.52015	0.829006	1
129684	Pericytes	AP000553.8	0.215609	0.684063	0.829293	1
129685	Pericytes	IDH2-DT	0.215247	0.570477	0.829575	1
129686	Pericytes	OPRL1	0.21524	1.10299	0.829581	1
129687	Pericytes	AL136040.1	0.214612	0.389589	0.83007	1
129688	Pericytes	AC064801.1	0.214602	0.877216	0.830078	1
129689	Pericytes	FGG	0.21452	2.83828	0.830142	1
129690	Pericytes	AL360091.3	0.214501	0.281894	0.830156	1
129691	Pericytes	C1orf100	0.21444	0.769164	0.830204	1
129692	Pericytes	GAD2	0.21403	1.13361	0.830524	1
129693	Pericytes	IER3-AS1	0.213715	0.346399	0.830769	1
129694	Pericytes	AC021698.1	0.212934	0.434133	0.831379	1
129695	Pericytes	AC006460.1	0.212854	0.401082	0.831441	1
129696	Pericytes	SMC2-AS1	0.212829	0.96252	0.83146	1
129697	Pericytes	NODAL	0.212711	0.611949	0.831553	1
129698	Pericytes	KCTD19	0.212677	0.565493	0.831579	1
129699	Pericytes	AC009509.1	0.212262	0.67841	0.831903	1
129700	Pericytes	AC093817.2	0.212065	0.462576	0.832057	1
129701	Pericytes	AC007402.1	0.21204	0.426943	0.832076	1
129702	Pericytes	C1orf229	0.211897	0.874477	0.832187	1
129703	Pericytes	AF129075.3	0.211716	0.352627	0.832328	1
129704	Pericytes	MAJIN	0.211616	0.541526	0.832407	1
129705	Pericytes	TNIP3	0.211164	0.983841	0.832759	1
129706	Pericytes	KCNK17	0.211056	0.868872	0.832843	1
129707	Pericytes	PLVAP	0.210862	0.0100868	0.832995	1
129708	Pericytes	AC021205.3	0.210855	0.763504	0.833001	1
129709	Pericytes	TMSB15B-1	0.210824	0.25247	0.833025	1
129710	Pericytes	ELSPBP1	0.210713	1.77308	0.833111	1
129711	Pericytes	LINC02133	0.210707	0.499056	0.833116	1
129712	Pericytes	TMEM207	0.210694	1.59874	0.833126	1
129713	Pericytes	UBE2C	0.210139	0.434717	0.833559	1
129714	Pericytes	E2F1	0.209797	0.449025	0.833826	1
129715	Pericytes	SLC14A2	0.209252	0.146351	0.834252	1
129716	Pericytes	LAIR1	0.209205	0.360695	0.834289	1
129717	Pericytes	ISM2	0.209138	0.77992	0.83434	1
129718	Pericytes	AC097534.1	0.209106	0.446066	0.834366	1
129719	Pericytes	AL512343.2	0.208849	0.460228	0.834566	1
129720	Pericytes	LINC01950	0.208656	0.780121	0.834717	1
129721	Pericytes	HSF2BP	0.208638	0.325217	0.834731	1
129722	Pericytes	ODF3B	0.208348	0.0705625	0.834957	1
129723	Pericytes	Z68871.1	0.208301	0.419803	0.834994	1
129724	Pericytes	AC026979.4	0.208295	0.359385	0.834999	1
129725	Pericytes	AL035411.3	0.208284	0.509036	0.835008	1
129726	Pericytes	PXT1	0.208188	0.394025	0.835082	1
129727	Pericytes	SPATC1	0.208047	0.586635	0.835192	1
129728	Pericytes	AC110597.1	0.207801	1.13399	0.835384	1
129729	Pericytes	PNPLA1	0.207477	0.52807	0.835638	1
129730	Pericytes	RTKN	0.207466	0.188452	0.835646	1
129731	Pericytes	NEFL	0.207177	1.15955	0.835871	1
129732	Pericytes	KLHL30	0.207019	0.237893	0.835995	1
129733	Pericytes	AL596094.1	0.206894	1.17737	0.836092	1
129734	Pericytes	COX6B2	0.206878	0.496939	0.836105	1
129735	Pericytes	CMTM7	0.206675	0.101562	0.836264	1
129736	Pericytes	AC023355.1	0.206569	0.522051	0.836347	1
129737	Pericytes	MYH7B	0.206456	0.285337	0.836435	1
129738	Pericytes	AP001767.3	0.206416	0.342891	0.836466	1
129739	Pericytes	SARDH	0.206221	0.155257	0.836618	1
129740	Pericytes	AC069185.1	0.206167	0.561614	0.836661	1
129741	Pericytes	Z95115.1	0.206094	0.566505	0.836718	1
129742	Pericytes	ESM1	0.205812	0.284525	0.836937	1
129743	Pericytes	AC018946.1	0.205457	0.551637	0.837215	1
129744	Pericytes	AL590822.3	0.205223	0.484315	0.837398	1
129745	Pericytes	AL121985.1	0.205093	1.1813	0.8375	1
129746	Pericytes	COL26A1	0.205033	0.423973	0.837546	1
129747	Pericytes	AL627230.1	0.204495	1.81966	0.837967	1
129748	Pericytes	AC068620.1	0.204494	0.703425	0.837968	1
129749	Pericytes	Z99716.2	0.20447	0.980924	0.837986	1
129750	Pericytes	AL354733.2	0.20422	1.2413	0.838182	1
129751	Pericytes	LINC02259	0.204151	0.430496	0.838235	1
129752	Pericytes	AP002784.1	0.203895	0.246838	0.838436	1
129753	Pericytes	DTL	0.203654	0.752034	0.838624	1
129754	Pericytes	ZNF484	0.203218	0.305953	0.838965	1
129755	Pericytes	AC073840.1	0.203191	0.48646	0.838986	1
129756	Pericytes	DOK3	0.203078	0.486544	0.839074	1
129757	Pericytes	LINC01495	0.203055	0.956793	0.839092	1
129758	Pericytes	LAMB3	0.203027	0.291291	0.839114	1
129759	Pericytes	CFAP206	0.202684	0.588444	0.839382	1
129760	Pericytes	MAP1LC3B2	0.202676	0.657502	0.839388	1
129761	Pericytes	AC147651.1	0.20227	0.261905	0.839706	1
129762	Pericytes	TMEM145	0.202262	0.964844	0.839712	1
129763	Pericytes	AC007695.1	0.202101	0.469054	0.839838	1
129764	Pericytes	PSMC3IP	0.202018	0.228136	0.839903	1
129765	Pericytes	HTT-AS	0.201694	0.511861	0.840156	1
129766	Pericytes	GJA9	0.201345	0.687667	0.840429	1
129767	Pericytes	AP002449.1	0.201326	0.577814	0.840444	1
129768	Pericytes	AL109628.2	0.201001	0.444344	0.840698	1
129769	Pericytes	INAFM2	0.20094	0.0957279	0.840745	1
129770	Pericytes	FAM242E	0.2007	0.841023	0.840933	1
129771	Pericytes	AC018616.1	0.200613	0.809094	0.841001	1
129772	Pericytes	AL450326.1	0.200437	0.322574	0.841139	1
129773	Pericytes	AC023024.1	0.200386	0.957092	0.841179	1
129774	Pericytes	AC073842.2	0.200373	0.478136	0.841189	1
129775	Pericytes	RAPGEFL1	0.200041	0.369592	0.841449	1
129776	Pericytes	ZNF513	0.199908	0.164819	0.841553	1
129777	Pericytes	AC079384.1	0.199815	1.37634	0.841625	1
129778	Pericytes	MAP2K6	0.199666	0.235409	0.841742	1
129779	Pericytes	RIMS1	0.199665	0.404387	0.841743	1
129780	Pericytes	AC025031.2	0.199642	0.737103	0.84176	1
129781	Pericytes	AL929472.2	0.199237	0.213932	0.842077	1
129782	Pericytes	PDE6A	0.199092	0.709619	0.842191	1
129783	Pericytes	MIR646HG	0.198809	0.0988482	0.842412	1
129784	Pericytes	AL353708.2	0.198699	0.507543	0.842498	1
129785	Pericytes	LAPTM4A-DT	0.198188	0.646135	0.842898	1
129786	Pericytes	HTR7	0.197792	0.968251	0.843208	1
129787	Pericytes	ZNF687-AS1	0.197581	0.211592	0.843373	1
129788	Pericytes	AC108134.2	0.197328	0.366754	0.843571	1
129789	Pericytes	AC084734.1	0.197028	1.0478	0.843805	1
129790	Pericytes	CACNG8	0.196949	1.01959	0.843868	1
129791	Pericytes	UNC80	0.196885	0.569059	0.843917	1
129792	Pericytes	CFAP58	0.196568	0.36444	0.844165	1
129793	Pericytes	C5orf64	0.19643	0.723359	0.844274	1
129794	Pericytes	AC010327.8	0.196419	1.64046	0.844282	1
129795	Pericytes	AL359706.1	0.195937	0.259212	0.84466	1
129796	Pericytes	AC242988.2	0.19584	0.547793	0.844735	1
129797	Pericytes	C2orf73	0.195721	0.609597	0.844829	1
129798	Pericytes	KBTBD8	0.195401	0.468642	0.845079	1
129799	Pericytes	NUDT17	0.195351	0.385229	0.845118	1
129800	Pericytes	FANCB	0.195098	0.282555	0.845316	1
129801	Pericytes	SGO1	0.194976	0.907812	0.845412	1
129802	Pericytes	AC096555.1	0.194868	1.24252	0.845496	1
129803	Pericytes	MMRN2	0.194819	0.102806	0.845535	1
129804	Pericytes	LGALS4	0.194706	0.363646	0.845623	1
129805	Pericytes	SYT17	0.193903	0.182478	0.846252	1
129806	Pericytes	CENPF	0.193794	0.709746	0.846337	1
129807	Pericytes	AC022210.2	0.193661	0.262188	0.846441	1
129808	Pericytes	AC138512.1	0.193591	0.572714	0.846496	1
129809	Pericytes	AL358472.5	0.193564	0.818699	0.846517	1
129810	Pericytes	WDR93	0.19349	0.520722	0.846576	1
129811	Pericytes	ECEL1	0.19341	0.950468	0.846638	1
129812	Pericytes	AC093519.2	0.193254	1.32895	0.84676	1
129813	Pericytes	CAGE1	0.192983	0.588187	0.846972	1
129814	Pericytes	ZKSCAN2	0.192832	0.433071	0.847091	1
129815	Pericytes	RASA4B	0.192822	0.287412	0.847098	1
129816	Pericytes	C18orf63	0.192754	0.831869	0.847152	1
129817	Pericytes	AC092171.4	0.19271	0.495296	0.847186	1
129818	Pericytes	CCDC158	0.192482	0.3925	0.847364	1
129819	Pericytes	CALY	0.192267	0.827282	0.847533	1
129820	Pericytes	AD001527.1	0.191796	0.414844	0.847902	1
129821	Pericytes	FGF23	0.191703	1.01625	0.847975	1
129822	Pericytes	AC110285.1	0.191454	0.591372	0.84817	1
129823	Pericytes	AC104850.2	0.191322	0.416062	0.848273	1
129824	Pericytes	RGS20	0.191148	0.443124	0.84841	1
129825	Pericytes	LINC02363	0.191124	0.982953	0.848429	1
129826	Pericytes	AP000820.2	0.190755	1.13003	0.848717	1
129827	Pericytes	CBX2	0.19045	1.19654	0.848957	1
129828	Pericytes	ZNF443	0.190101	0.51388	0.84923	1
129829	Pericytes	AL645933.3	0.190042	0.587911	0.849276	1
129830	Pericytes	AC008592.4	0.190039	0.34601	0.849279	1
129831	Pericytes	TOE1	0.189881	0.269568	0.849402	1
129832	Pericytes	DNAH8	0.189773	0.153039	0.849487	1
129833	Pericytes	AC008443.2	0.189687	0.844253	0.849554	1
129834	Pericytes	AC007383.3	0.189471	0.34158	0.849724	1
129835	Pericytes	DOC2A	0.189329	0.694946	0.849835	1
129836	Pericytes	FOXD2-AS1	0.189277	0.356167	0.849876	1
129837	Pericytes	AC104109.2	0.189253	1.58612	0.849894	1
129838	Pericytes	AC139019.1	0.189144	0.568691	0.84998	1
129839	Pericytes	PLB1	0.188925	0.226682	0.850152	1
129840	Pericytes	AC003965.1	0.188531	1.14734	0.85046	1
129841	Pericytes	UBE2Q2L	0.188528	0.246279	0.850463	1
129842	Pericytes	AL442003.1	0.187761	0.192793	0.851064	1
129843	Pericytes	LINC02269	0.187703	1.19931	0.851109	1
129844	Pericytes	C4BPB	0.187682	1.20449	0.851126	1
129845	Pericytes	TRIM14	0.187403	0.175076	0.851345	1
129846	Pericytes	LINC02094	0.18732	1.23895	0.85141	1
129847	Pericytes	KIF11	0.187146	0.723007	0.851546	1
129848	Pericytes	AC097450.1	0.187009	0.671184	0.851654	1
129849	Pericytes	AC003681.1	0.186966	0.875552	0.851687	1
129850	Pericytes	GAL3ST1	0.186881	0.56776	0.851754	1
129851	Pericytes	CRLF2	0.186867	0.746271	0.851765	1
129852	Pericytes	CDC6	0.186584	0.359837	0.851987	1
129853	Pericytes	AL118558.3	0.186534	0.254386	0.852026	1
129854	Pericytes	ANKRD34C-AS1	0.186403	1.24418	0.852129	1
129855	Pericytes	AL031846.2	0.18624	0.365286	0.852256	1
129856	Pericytes	AC093503.2	0.185976	0.264539	0.852464	1
129857	Pericytes	LPP-AS1	0.185704	0.449037	0.852677	1
129858	Pericytes	AC011773.4	0.185579	1.33607	0.852775	1
129859	Pericytes	LINC00114	0.185577	0.856575	0.852777	1
129860	Pericytes	AC008147.1	0.18514	0.581853	0.853119	1
129861	Pericytes	AL590822.1	0.184511	0.277569	0.853613	1
129862	Pericytes	AC104984.3	0.184472	0.319331	0.853643	1
129863	Pericytes	LRRC74A	0.18433	1.52531	0.853755	1
129864	Pericytes	AL023803.1	0.184255	0.818035	0.853814	1
129865	Pericytes	AL158216.1	0.184209	1.25091	0.85385	1
129866	Pericytes	GABRA3	0.184188	0.592786	0.853866	1
129867	Pericytes	AP005436.1	0.184034	2.17699	0.853987	1
129868	Pericytes	HIST1H2BE	0.183788	0.371269	0.85418	1
129869	Pericytes	AF129075.2	0.183773	0.818172	0.854191	1
129870	Pericytes	ERICH6	0.183425	0.57938	0.854464	1
129871	Pericytes	TSPAN10	0.183329	0.217672	0.85454	1
129872	Pericytes	AC126283.1	0.183193	0.922168	0.854646	1
129873	Pericytes	AC009053.2	0.18319	0.768865	0.854649	1
129874	Pericytes	SULT6B1	0.182616	0.63807	0.855099	1
129875	Pericytes	SLC25A5-AS1	0.18261	0.392325	0.855104	1
129876	Pericytes	LINC00685	0.182098	0.155317	0.855505	1
129877	Pericytes	SH2D4B	0.181945	0.36198	0.855626	1
129878	Pericytes	CYP3A4	0.181818	2.038	0.855726	1
129879	Pericytes	AC110285.5	0.181696	0.899473	0.855821	1
129880	Pericytes	SYN2	0.181516	0.265226	0.855963	1
129881	Pericytes	GORAB-AS1	0.181161	0.603159	0.856241	1
129882	Pericytes	KCTD15	0.181077	0.106335	0.856307	1
129883	Pericytes	MFHAS1	0.180712	0.16813	0.856594	1
129884	Pericytes	C20orf197	0.180642	3.41678	0.856649	1
129885	Pericytes	AC104088.1	0.180521	0.568497	0.856743	1
129886	Pericytes	AC021733.2	0.180248	0.921756	0.856958	1
129887	Pericytes	AC007279.2	0.180207	1.31458	0.85699	1
129888	Pericytes	MIR194-2HG	0.180114	1.01101	0.857063	1
129889	Pericytes	TMC8	0.18011	0.526765	0.857066	1
129890	Pericytes	PCDHB4	0.180053	0.227143	0.857111	1
129891	Pericytes	AC093895.1	0.179978	0.346471	0.85717	1
129892	Pericytes	AC008443.9	0.17994	1.7557	0.8572	1
129893	Pericytes	SIGLEC7	0.179802	0.420936	0.857308	1
129894	Pericytes	AL133259.1	0.17961	1.03714	0.857459	1
129895	Pericytes	LINC01844	0.179481	0.49092	0.85756	1
129896	Pericytes	AC016493.1	0.179395	0.632283	0.857628	1
129897	Pericytes	MT1E	0.179273	-0.0116689	0.857723	1
129898	Pericytes	AC007686.4	0.178916	0.43777	0.858004	1
129899	Pericytes	AC084125.4	0.178879	0.578634	0.858033	1
129900	Pericytes	AC130324.2	0.17868	0.338494	0.858189	1
129901	Pericytes	CACNG4	0.178272	1.09058	0.858509	1
129902	Pericytes	JPH3	0.178142	0.870188	0.858611	1
129903	Pericytes	GINS1	0.17814	0.484303	0.858613	1
129904	Pericytes	LINC02539	0.177985	1.17764	0.858735	1
129905	Pericytes	RAB11FIP5	0.177955	0.348413	0.858758	1
129906	Pericytes	AC068338.3	0.177697	0.389505	0.858961	1
129907	Pericytes	AL442071.1	0.177454	0.461646	0.859152	1
129908	Pericytes	AC007611.1	0.177452	0.469131	0.859153	1
129909	Pericytes	SPATA16	0.176933	0.638671	0.859561	1
129910	Pericytes	AC011751.1	0.176869	0.413978	0.859612	1
129911	Pericytes	IRX2	0.176841	0.339366	0.859633	1
129912	Pericytes	USP44	0.176302	0.291677	0.860057	1
129913	Pericytes	AC026803.3	0.176159	0.237081	0.860169	1
129914	Pericytes	TEX35	0.175807	1.1899	0.860446	1
129915	Pericytes	ZNF649-AS1	0.175786	1.08742	0.860462	1
129916	Pericytes	Z97832.2	0.175452	0.919361	0.860725	1
129917	Pericytes	LINC01837	0.175388	0.862132	0.860774	1
129918	Pericytes	AC008764.2	0.175061	0.644816	0.861032	1
129919	Pericytes	CDH2	0.174946	0.406532	0.861122	1
129920	Pericytes	LINC01996	0.174726	2.39018	0.861295	1
129921	Pericytes	ADCY10	0.174436	0.351176	0.861523	1
129922	Pericytes	AC027013.1	0.173976	0.295187	0.861884	1
129923	Pericytes	AC010864.1	0.17382	0.747285	0.862007	1
129924	Pericytes	CCDC188	0.173733	1.68262	0.862076	1
129925	Pericytes	AC245033.2	0.173524	0.564459	0.86224	1
129926	Pericytes	ZNF726	0.173371	0.525368	0.86236	1
129927	Pericytes	AC019254.1	0.173136	0.790457	0.862544	1
129928	Pericytes	DNAAF1	0.172857	0.670419	0.862764	1
129929	Pericytes	AC005332.1	0.172789	1.69458	0.862818	1
129930	Pericytes	FRMD5	0.172474	0.250199	0.863065	1
129931	Pericytes	RB1-DT	0.17228	0.407824	0.863218	1
129932	Pericytes	OR51E1	0.172246	-0.00167132	0.863244	1
129933	Pericytes	LINC00222	0.172148	0.398349	0.863321	1
129934	Pericytes	LINC02463	0.17208	1.15335	0.863375	1
129935	Pericytes	AL021978.1	0.171571	2.06295	0.863775	1
129936	Pericytes	GPSM2	0.171511	0.183242	0.863822	1
129937	Pericytes	SLC44A4	0.171453	0.226141	0.863867	1
129938	Pericytes	ACTRT3	0.171054	0.495579	0.864181	1
129939	Pericytes	AC012405.1	0.170822	0.903836	0.864364	1
129940	Pericytes	AC005909.2	0.17078	0.806459	0.864397	1
129941	Pericytes	SPDYE6	0.17066	0.745303	0.864491	1
129942	Pericytes	KNL1	0.170628	0.398629	0.864516	1
129943	Pericytes	SLC16A6	0.170568	0.537063	0.864564	1
129944	Pericytes	AC084018.2	0.170413	0.850357	0.864685	1
129945	Pericytes	FBXO24	0.170197	0.279115	0.864855	1
129946	Pericytes	AC012636.1	0.170135	0.553613	0.864904	1
129947	Pericytes	AKR1D1	0.169677	1.00671	0.865264	1
129948	Pericytes	AC023781.1	0.169666	1.59676	0.865273	1
129949	Pericytes	NRG2	0.169511	0.171109	0.865395	1
129950	Pericytes	AC103746.1	0.169298	0.7001	0.865562	1
129951	Pericytes	AC089999.1	0.169242	0.882038	0.865606	1
129952	Pericytes	AL365214.2	0.169217	0.190486	0.865626	1
129953	Pericytes	LINC02572	0.168984	0.700252	0.865809	1
129954	Pericytes	RPP40	0.168777	0.296835	0.865972	1
129955	Pericytes	MBD3L1	0.168604	0.764151	0.866108	1
129956	Pericytes	KIF14	0.168586	0.529721	0.866122	1
129957	Pericytes	AC104590.1	0.167946	0.851286	0.866626	1
129958	Pericytes	UBXN10	0.167899	0.783213	0.866663	1
129959	Pericytes	ZNF66	0.167725	0.251589	0.866799	1
129960	Pericytes	LINC02757	0.167562	0.581615	0.866928	1
129961	Pericytes	AC011287.1	0.167532	0.34848	0.866951	1
129962	Pericytes	SCGB1B2P	0.167467	0.591601	0.867003	1
129963	Pericytes	AC087071.2	0.167366	0.46494	0.867082	1
129964	Pericytes	MAST4-AS1	0.167107	0.698588	0.867286	1
129965	Pericytes	RTTN	0.166483	0.206037	0.867777	1
129966	Pericytes	AL359317.1	0.166276	0.393166	0.86794	1
129967	Pericytes	PRC1-AS1	0.165964	0.380647	0.868185	1
129968	Pericytes	ADGRF1	0.165812	0.577323	0.868305	1
129969	Pericytes	AF001548.2	0.165726	0.302616	0.868373	1
129970	Pericytes	OBSCN-AS1	0.165589	0.871079	0.86848	1
129971	Pericytes	ZAN	0.16542	0.592993	0.868613	1
129972	Pericytes	AC010320.2	0.165311	0.486691	0.868699	1
129973	Pericytes	MATN1-AS1	0.165256	0.445894	0.868743	1
129974	Pericytes	PDZD9	0.165232	0.438481	0.868761	1
129975	Pericytes	AL021154.1	0.165033	1.29292	0.868918	1
129976	Pericytes	DDIAS	0.164994	1.14864	0.868949	1
129977	Pericytes	AC009803.1	0.164915	1.05873	0.869011	1
129978	Pericytes	AL358075.2	0.164898	0.528081	0.869024	1
129979	Pericytes	AC095055.1	0.164655	0.5386	0.869216	1
129980	Pericytes	AC016644.1	0.164651	0.783454	0.869218	1
129981	Pericytes	ABCC5-AS1	0.164616	1.1413	0.869246	1
129982	Pericytes	AC051619.4	0.164505	0.522218	0.869334	1
129983	Pericytes	AL592295.4	0.164481	0.254855	0.869353	1
129984	Pericytes	FAM53B-AS1	0.164063	0.53722	0.869682	1
129985	Pericytes	U91328.2	0.164002	0.19362	0.86973	1
129986	Pericytes	AL691447.2	0.163805	0.389698	0.869885	1
129987	Pericytes	AC010092.1	0.163761	1.36732	0.869919	1
129988	Pericytes	AC002310.2	0.163668	0.330565	0.869992	1
129989	Pericytes	AC008751.3	0.163362	0.548495	0.870233	1
129990	Pericytes	TBCE	0.163282	0.293924	0.870296	1
129991	Pericytes	TLL2	0.163189	0.41306	0.87037	1
129992	Pericytes	MYH15	0.163026	1.00814	0.870498	1
129993	Pericytes	C16orf96	0.163019	0.481955	0.870503	1
129994	Pericytes	AL009179.1	0.162814	1.25587	0.870665	1
129995	Pericytes	ATP1A4	0.162617	0.496382	0.87082	1
129996	Pericytes	LHX4	0.161962	0.504606	0.871336	1
129997	Pericytes	AC079949.1	0.161795	0.993639	0.871467	1
129998	Pericytes	EME1	0.161791	1.09907	0.871471	1
129999	Pericytes	NFE4	0.161595	1.56976	0.871625	1
130000	Pericytes	AL590399.1	0.161594	0.259269	0.871625	1
130001	Pericytes	EBF3	0.161594	0.0997267	0.871626	1
130002	Pericytes	PEAK3	0.161384	0.345444	0.871791	1
130003	Pericytes	AL451085.1	0.161018	0.815229	0.872079	1
130004	Pericytes	TTC25	0.160944	0.442791	0.872137	1
130005	Pericytes	SPATS1	0.160874	0.985358	0.872193	1
130006	Pericytes	TPH2	0.160743	0.572633	0.872295	1
130007	Pericytes	CLSTN2	0.160531	0.0672208	0.872463	1
130008	Pericytes	MKI67	0.160334	1.61447	0.872618	1
130009	Pericytes	HIST4H4	0.160296	0.4467	0.872648	1
130010	Pericytes	AC074351.1	0.160196	0.576216	0.872727	1
130011	Pericytes	AC004156.1	0.15997	1.03999	0.872905	1
130012	Pericytes	WFIKKN1	0.159858	0.918677	0.872993	1
130013	Pericytes	AC006064.4	0.159769	0.374994	0.873063	1
130014	Pericytes	AC008115.2	0.15968	1.10835	0.873133	1
130015	Pericytes	AC099063.4	0.159383	0.235926	0.873367	1
130016	Pericytes	PAUPAR	0.15871	1.07851	0.873897	1
130017	Pericytes	PTH2R	0.158647	0.196392	0.873947	1
130018	Pericytes	CPEB1-AS1	0.15822	0.671066	0.874284	1
130019	Pericytes	AL160313.1	0.158091	0.464186	0.874385	1
130020	Pericytes	AL133351.1	0.157686	0.494239	0.874704	1
130021	Pericytes	SERINC4	0.157586	0.628494	0.874783	1
130022	Pericytes	C1orf74	0.157412	0.531012	0.87492	1
130023	Pericytes	GPR39	0.157347	0.755171	0.874972	1
130024	Pericytes	AC010280.2	0.157276	1.9472	0.875027	1
130025	Pericytes	AC104623.1	0.157266	1.83465	0.875035	1
130026	Pericytes	IL10RB-DT	0.157049	0.786718	0.875206	1
130027	Pericytes	AL139420.1	0.157033	5.89813	0.875219	1
130028	Pericytes	AL133353.1	0.15701	0.76739	0.875237	1
130029	Pericytes	S1PR3	0.156921	0.0434519	0.875307	1
130030	Pericytes	AC092376.1	0.156798	0.52341	0.875404	1
130031	Pericytes	LINC00536	0.15675	0.643641	0.875442	1
130032	Pericytes	IGSF23	0.15673	0.553676	0.875458	1
130033	Pericytes	TM4SF19-AS1	0.156678	0.57279	0.875498	1
130034	Pericytes	AL138976.2	0.156383	1.04281	0.875731	1
130035	Pericytes	HEXA-AS1	0.156351	1.93875	0.875756	1
130036	Pericytes	HSF5	0.155936	0.360995	0.876083	1
130037	Pericytes	SHMT2	0.155509	0.0866194	0.87642	1
130038	Pericytes	WDR88	0.155378	0.443812	0.876523	1
130039	Pericytes	LINC01588	0.155145	0.20951	0.876707	1
130040	Pericytes	AC011990.1	0.155135	2.50009	0.876715	1
130041	Pericytes	FOXA3	0.155033	0.483396	0.876796	1
130042	Pericytes	FREM3	0.155009	0.465522	0.876814	1
130043	Pericytes	KCNIP2-AS1	0.154903	0.261589	0.876898	1
130044	Pericytes	AC037459.2	0.154705	0.416129	0.877054	1
130045	Pericytes	AC092353.2	0.154527	0.72093	0.877194	1
130046	Pericytes	AC005740.5	0.154461	0.544382	0.877246	1
130047	Pericytes	TCHH	0.154415	1.38392	0.877283	1
130048	Pericytes	ESPL1	0.154308	0.761194	0.877367	1
130049	Pericytes	DSCAM	0.154167	0.298825	0.877478	1
130050	Pericytes	SAMD14	0.153942	0.248209	0.877656	1
130051	Pericytes	DPYSL5	0.153699	0.967501	0.877847	1
130052	Pericytes	AL050338.2	0.153599	0.826013	0.877926	1
130053	Pericytes	AC106873.1	0.153474	1.15925	0.878025	1
130054	Pericytes	AP002433.1	0.153368	0.325974	0.878108	1
130055	Pericytes	AC012593.1	0.153312	0.634698	0.878152	1
130056	Pericytes	LHFPL3-AS1	0.153203	1.64504	0.878238	1
130057	Pericytes	ALG13-AS1	0.153094	0.376632	0.878324	1
130058	Pericytes	USP6	0.152685	0.430969	0.878647	1
130059	Pericytes	LINC00824	0.152648	0.304121	0.878676	1
130060	Pericytes	SLC23A3	0.152608	0.361515	0.878708	1
130061	Pericytes	UPK3A	0.152564	1.25972	0.878742	1
130062	Pericytes	TEKT3	0.152496	0.138341	0.878795	1
130063	Pericytes	AL161729.1	0.152395	0.430786	0.878876	1
130064	Pericytes	LINC01571	0.152218	1.18188	0.879015	1
130065	Pericytes	GRM7-AS3	0.152013	0.666398	0.879177	1
130066	Pericytes	LINC01864	0.151885	0.892336	0.879277	1
130067	Pericytes	LINC01235	0.15178	0.871364	0.879361	1
130068	Pericytes	AL021408.1	0.151387	0.431132	0.879671	1
130069	Pericytes	LINC02340	0.151358	0.349129	0.879694	1
130070	Pericytes	TSLP	0.151193	0.261438	0.879823	1
130071	Pericytes	AC100822.1	0.15102	1.61035	0.87996	1
130072	Pericytes	AL359636.2	0.150895	0.350193	0.880059	1
130073	Pericytes	AC006525.1	0.150886	0.471189	0.880066	1
130074	Pericytes	AC244102.4	0.150879	0.778993	0.880071	1
130075	Pericytes	B3GNT10	0.150695	0.703195	0.880217	1
130076	Pericytes	NMU	0.150573	0.878721	0.880313	1
130077	Pericytes	BOP1	0.150371	0.13809	0.880472	1
130078	Pericytes	AC067930.8	0.150357	0.435837	0.880483	1
130079	Pericytes	AC011442.1	0.150298	1.00806	0.88053	1
130080	Pericytes	ATP2C2	0.150106	0.354323	0.880681	1
130081	Pericytes	AL121900.1	0.150058	1.40186	0.880718	1
130082	Pericytes	LINC01220	0.150011	0.312337	0.880756	1
130083	Pericytes	CXCL5	0.149864	3.45694	0.880872	1
130084	Pericytes	AP003174.1	0.149801	0.637027	0.880921	1
130085	Pericytes	AC012360.1	0.149609	0.813217	0.881073	1
130086	Pericytes	CCDC155	0.14959	0.731439	0.881088	1
130087	Pericytes	PCDH11Y	0.14955	0.262027	0.88112	1
130088	Pericytes	AC233992.3	0.149418	1.17047	0.881223	1
130089	Pericytes	B3GNT3	0.149371	1.00551	0.881261	1
130090	Pericytes	LPAR3	0.149199	0.69221	0.881397	1
130091	Pericytes	LINC01414	0.149179	0.439088	0.881412	1
130092	Pericytes	LINC00167	0.149106	1.26865	0.88147	1
130093	Pericytes	TMEM269	0.148874	0.543019	0.881653	1
130094	Pericytes	GRIA4	0.148828	0.311024	0.88169	1
130095	Pericytes	TSIX	0.148807	0.474894	0.881706	1
130096	Pericytes	AL034374.1	0.148768	0.95421	0.881737	1
130097	Pericytes	NIPAL1	0.148759	0.246468	0.881744	1
130098	Pericytes	AC007314.1	0.148598	0.833604	0.881871	1
130099	Pericytes	FBXO47	0.148503	0.380012	0.881946	1
130100	Pericytes	HPDL	0.14838	0.848764	0.882043	1
130101	Pericytes	LINC02492	0.148307	0.407853	0.882101	1
130102	Pericytes	AC109597.1	0.148196	0.542207	0.882188	1
130103	Pericytes	AL606491.1	0.148047	0.29404	0.882306	1
130104	Pericytes	AC022075.1	0.147997	0.256117	0.882345	1
130105	Pericytes	ADM5	0.147776	0.950439	0.882519	1
130106	Pericytes	FRMPD3	0.147762	0.572907	0.88253	1
130107	Pericytes	AC005400.1	0.14772	0.426381	0.882564	1
130108	Pericytes	MPZL2	0.147653	0.418375	0.882617	1
130109	Pericytes	AL590096.1	0.147455	0.840913	0.882773	1
130110	Pericytes	MYCBPAP	0.147414	0.392449	0.882805	1
130111	Pericytes	CCDC154	0.147362	0.441301	0.882846	1
130112	Pericytes	AC022498.1	0.147261	1.30813	0.882926	1
130113	Pericytes	SAPCD2	0.14724	1.25859	0.882942	1
130114	Pericytes	AP001122.1	0.146654	0.339131	0.883405	1
130115	Pericytes	AC022509.2	0.14657	0.324376	0.883472	1
130116	Pericytes	AL606760.2	0.14651	0.339814	0.883518	1
130117	Pericytes	KCNK7	0.146469	0.793514	0.883551	1
130118	Pericytes	PNPLA3	0.146466	0.599082	0.883554	1
130119	Pericytes	DAGLA	0.146297	0.521868	0.883687	1
130120	Pericytes	AC093577.1	0.146037	1.39807	0.883893	1
130121	Pericytes	AC008691.1	0.145971	0.241745	0.883944	1
130122	Pericytes	GSDMB	0.145965	0.260402	0.883949	1
130123	Pericytes	PTK6	0.145811	0.651587	0.884071	1
130124	Pericytes	CLEC12A	0.145715	0.273254	0.884146	1
130125	Pericytes	NYNRIN	0.145674	0.104904	0.884179	1
130126	Pericytes	CABP5	0.14563	0.919277	0.884214	1
130127	Pericytes	AC106037.3	0.145334	0.475148	0.884447	1
130128	Pericytes	CA5A	0.145087	0.585822	0.884643	1
130129	Pericytes	AC010894.2	0.144836	0.459129	0.88484	1
130130	Pericytes	DNAH10	0.14465	0.521767	0.884987	1
130131	Pericytes	LINC02725	0.144633	0.808614	0.885001	1
130132	Pericytes	AL049840.3	0.144622	0.812763	0.88501	1
130133	Pericytes	AC005005.4	0.144112	1.09864	0.885412	1
130134	Pericytes	AC121247.1	0.144054	0.484344	0.885458	1
130135	Pericytes	TTC39A	0.143696	0.379518	0.88574	1
130136	Pericytes	GOLGA6L4	0.143566	0.282332	0.885843	1
130137	Pericytes	ESCO2	0.143438	0.889993	0.885945	1
130138	Pericytes	AL139317.1	0.143182	0.481337	0.886146	1
130139	Pericytes	TBC1D8	0.142931	0.128699	0.886345	1
130140	Pericytes	AC087623.2	0.142792	0.442282	0.886455	1
130141	Pericytes	AC090921.1	0.142642	0.623825	0.886573	1
130142	Pericytes	DOCK4-AS1	0.142412	0.844481	0.886754	1
130143	Pericytes	AC145285.3	0.142307	0.729542	0.886837	1
130144	Pericytes	AC009226.1	0.142226	0.297417	0.886901	1
130145	Pericytes	AL157838.1	0.142211	0.479441	0.886913	1
130146	Pericytes	NIBAN3	0.142128	0.456108	0.886979	1
130147	Pericytes	AC004554.2	0.142115	0.698022	0.886989	1
130148	Pericytes	AC017104.3	0.141992	1.33205	0.887086	1
130149	Pericytes	AL359504.2	0.141749	0.19202	0.887278	1
130150	Pericytes	PCDHGA1	0.141709	0.505252	0.88731	1
130151	Pericytes	AL357054.5	0.141516	0.788674	0.887462	1
130152	Pericytes	CCDC62	0.141495	0.265136	0.887479	1
130153	Pericytes	LINC02579	0.141465	0.814354	0.887502	1
130154	Pericytes	AC023983.1	0.14144	0.649476	0.887522	1
130155	Pericytes	AL117329.1	0.141433	0.364024	0.887528	1
130156	Pericytes	AC007569.1	0.141386	0.384455	0.887565	1
130157	Pericytes	AC139530.3	0.141212	0.812377	0.887702	1
130158	Pericytes	MYO7A	0.141167	0.686422	0.887738	1
130159	Pericytes	AC087741.2	0.141101	0.544596	0.887791	1
130160	Pericytes	AL590064.1	0.141028	0.303064	0.887848	1
130161	Pericytes	LILRB3	0.140932	0.39716	0.887924	1
130162	Pericytes	MYEOV	0.140929	0.761508	0.887926	1
130163	Pericytes	PGM5P4-AS1	0.140327	0.330035	0.888401	1
130164	Pericytes	AC006145.1	0.140014	0.979284	0.888649	1
130165	Pericytes	LINC01951	0.13997	0.729574	0.888684	1
130166	Pericytes	BX072579.2	0.139823	1.49761	0.8888	1
130167	Pericytes	BNIP5	0.13982	1.43589	0.888802	1
130168	Pericytes	AIFM3	0.139761	0.530899	0.888849	1
130169	Pericytes	PLEKHG4B	0.139712	0.830932	0.888887	1
130170	Pericytes	AC024337.2	0.139674	0.220257	0.888918	1
130171	Pericytes	AC025265.2	0.139584	0.499489	0.888989	1
130172	Pericytes	AC023421.2	0.139541	0.499718	0.889022	1
130173	Pericytes	AL162431.1	0.1394	0.660527	0.889134	1
130174	Pericytes	AP004608.1	0.139283	0.713652	0.889227	1
130175	Pericytes	NLRP10	0.139154	1.04495	0.889328	1
130176	Pericytes	AC099791.2	0.139052	0.445214	0.889409	1
130177	Pericytes	AC015922.3	0.138761	0.210615	0.889639	1
130178	Pericytes	TPRX1	0.138681	0.616288	0.889703	1
130179	Pericytes	AL161629.1	0.138645	0.590125	0.889731	1
130180	Pericytes	CCL3L1	0.13852	0.96992	0.889829	1
130181	Pericytes	HBA2	0.138028	0.0151337	0.890218	1
130182	Pericytes	LINC01862	0.137964	1.50218	0.890269	1
130183	Pericytes	PLA2G1B	0.13791	1.20513	0.890312	1
130184	Pericytes	AC097480.1	0.137842	0.946841	0.890365	1
130185	Pericytes	MTTP	0.137725	0.47688	0.890457	1
130186	Pericytes	AC004596.1	0.137664	0.495017	0.890506	1
130187	Pericytes	GLP2R	0.137634	0.873109	0.89053	1
130188	Pericytes	DDIT4-AS1	0.137553	0.906817	0.890594	1
130189	Pericytes	AC092849.1	0.137316	0.495517	0.890781	1
130190	Pericytes	FAM214B	0.137277	0.171578	0.890812	1
130191	Pericytes	AL390955.2	0.136963	1.16554	0.89106	1
130192	Pericytes	INSL3	0.136943	0.957842	0.891076	1
130193	Pericytes	LINC01100	0.136929	0.968398	0.891087	1
130194	Pericytes	ORC1	0.136888	0.502942	0.891119	1
130195	Pericytes	AC073957.1	0.136384	0.521068	0.891518	1
130196	Pericytes	CCNB1	0.136311	0.257948	0.891575	1
130197	Pericytes	RYR1	0.136302	0.31993	0.891583	1
130198	Pericytes	AL137786.1	0.13606	1.22983	0.891774	1
130199	Pericytes	AC099482.1	0.136042	1.15804	0.891788	1
130200	Pericytes	BTBD18	0.135902	0.567732	0.891899	1
130201	Pericytes	LINC02576	0.135749	0.391812	0.89202	1
130202	Pericytes	LINC01659	0.135738	1.24049	0.892028	1
130203	Pericytes	AC134772.1	0.135722	0.634448	0.892041	1
130204	Pericytes	AC114689.3	0.135633	0.344103	0.892111	1
130205	Pericytes	AC090844.2	0.135334	0.248969	0.892348	1
130206	Pericytes	FNDC3B	0.134983	0.0178746	0.892626	1
130207	Pericytes	KIF24	0.134843	0.40986	0.892736	1
130208	Pericytes	RAB39B	0.13483	0.277373	0.892746	1
130209	Pericytes	BTBD19	0.134802	0.160336	0.892768	1
130210	Pericytes	LINC01484	0.134609	0.677723	0.892921	1
130211	Pericytes	AL160191.1	0.134566	1.74969	0.892955	1
130212	Pericytes	LINC02345	0.134046	0.753954	0.893366	1
130213	Pericytes	LINC01521	0.133942	0.551729	0.893449	1
130214	Pericytes	MTBP	0.133858	0.187176	0.893515	1
130215	Pericytes	AC016876.3	0.133837	1.08152	0.893531	1
130216	Pericytes	AC091906.1	0.133753	0.736113	0.893598	1
130217	Pericytes	SPACA6P-AS	0.133736	0.689323	0.893611	1
130218	Pericytes	AC011481.2	0.133651	0.180029	0.893679	1
130219	Pericytes	PSMA8	0.133537	0.773543	0.893769	1
130220	Pericytes	TFAP2B	0.133483	0.848406	0.893812	1
130221	Pericytes	AC072062.1	0.133343	0.513988	0.893922	1
130222	Pericytes	AC093791.2	0.132952	1.17746	0.894232	1
130223	Pericytes	ZNF665	0.132932	0.180326	0.894247	1
130224	Pericytes	AP002433.2	0.132832	0.400886	0.894326	1
130225	Pericytes	AC023669.2	0.132701	1.7891	0.894429	1
130226	Pericytes	AC025822.2	0.132545	0.445338	0.894553	1
130227	Pericytes	PLEKHD1	0.132522	0.74896	0.894571	1
130228	Pericytes	CDCA8	0.132512	0.450896	0.894579	1
130229	Pericytes	AP000812.1	0.13249	0.457561	0.894597	1
130230	Pericytes	SLC5A5	0.132446	0.495158	0.894632	1
130231	Pericytes	AC020661.3	0.13223	0.212798	0.894803	1
130232	Pericytes	AC096675.1	0.132074	0.578084	0.894926	1
130233	Pericytes	AC018413.1	0.131757	0.149265	0.895176	1
130234	Pericytes	AC016575.1	0.131711	1.27877	0.895213	1
130235	Pericytes	TRAM1L1	0.131676	0.364212	0.89524	1
130236	Pericytes	AL512328.1	0.131441	0.64181	0.895426	1
130237	Pericytes	LINC02166	0.131371	0.262899	0.895482	1
130238	Pericytes	LINC00681	0.131337	0.549677	0.895508	1
130239	Pericytes	HBZ	0.131325	0.805876	0.895518	1
130240	Pericytes	TMOD1	0.131142	0.083426	0.895663	1
130241	Pericytes	BCL6B	0.131096	0.526039	0.895699	1
130242	Pericytes	BATF2	0.131073	0.174931	0.895718	1
130243	Pericytes	AP005329.1	0.131024	0.738827	0.895756	1
130244	Pericytes	HPCA	0.130819	0.558377	0.895918	1
130245	Pericytes	ACOT12	0.130789	0.375615	0.895942	1
130246	Pericytes	FOCAD-AS1	0.130756	1.08779	0.895968	1
130247	Pericytes	JAG2	0.130498	0.555398	0.896172	1
130248	Pericytes	LINC01339	0.130416	0.517316	0.896237	1
130249	Pericytes	IQGAP3	0.130233	0.62324	0.896382	1
130250	Pericytes	EGOT	0.130212	0.337025	0.896398	1
130251	Pericytes	AC087392.2	0.13019	0.576681	0.896416	1
130252	Pericytes	AC062029.1	0.130106	0.881977	0.896483	1
130253	Pericytes	UQCRHL	0.129967	0.256415	0.896592	1
130254	Pericytes	AL031985.4	0.129853	0.750993	0.896683	1
130255	Pericytes	LINC01926	0.129813	0.997242	0.896714	1
130256	Pericytes	AC022558.2	0.12961	0.313733	0.896875	1
130257	Pericytes	AC005842.1	0.129581	0.536873	0.896898	1
130258	Pericytes	NCBP2-AS1	0.129562	1.46889	0.896913	1
130259	Pericytes	HIST1H2AG	0.129422	0.43328	0.897024	1
130260	Pericytes	CLEC18B	0.12937	0.209042	0.897065	1
130261	Pericytes	C5orf46	0.129334	2.92325	0.897093	1
130262	Pericytes	NDST1-AS1	0.129261	0.697633	0.897151	1
130263	Pericytes	TPH1	0.129102	0.642255	0.897277	1
130264	Pericytes	SLC30A10	0.12904	0.537656	0.897326	1
130265	Pericytes	MAGEE1	0.129021	0.285123	0.897341	1
130266	Pericytes	AC005014.4	0.128931	0.532539	0.897413	1
130267	Pericytes	PDCL2	0.128835	0.88715	0.897489	1
130268	Pericytes	CNGA4	0.128681	0.486473	0.89761	1
130269	Pericytes	MLANA	0.128562	0.732339	0.897704	1
130270	Pericytes	GCK	0.12851	0.227085	0.897745	1
130271	Pericytes	RFFL	0.128401	0.188281	0.897832	1
130272	Pericytes	AC009118.3	0.127724	0.348506	0.898367	1
130273	Pericytes	AC011444.2	0.127724	0.484099	0.898368	1
130274	Pericytes	ITGA6-AS1	0.127639	1.11435	0.898434	1
130275	Pericytes	AC012533.1	0.127436	0.654448	0.898595	1
130276	Pericytes	SPAG5-AS1	0.127409	0.234219	0.898616	1
130277	Pericytes	AC036103.1	0.12734	0.492809	0.898671	1
130278	Pericytes	NEURL2	0.127204	0.0889028	0.898779	1
130279	Pericytes	TACC3	0.126998	0.299179	0.898942	1
130280	Pericytes	AL359513.1	0.126806	0.458259	0.899094	1
130281	Pericytes	AC026803.1	0.126673	0.809917	0.899199	1
130282	Pericytes	LINC02774	0.12667	0.462632	0.899202	1
130283	Pericytes	AC100847.1	0.126639	0.774046	0.899226	1
130284	Pericytes	TRIP13	0.126534	0.554574	0.899309	1
130285	Pericytes	LRP4-AS1	0.126251	0.308747	0.899534	1
130286	Pericytes	AC087473.1	0.125784	1.0715	0.899903	1
130287	Pericytes	AC034231.1	0.125731	0.421221	0.899945	1
130288	Pericytes	POC1A	0.125731	0.252455	0.899945	1
130289	Pericytes	AC005753.3	0.125721	0.917049	0.899953	1
130290	Pericytes	PGLYRP2	0.125539	0.545371	0.900097	1
130291	Pericytes	AL032819.1	0.125526	1.51426	0.900107	1
130292	Pericytes	AC067945.3	0.125511	1.44167	0.900119	1
130293	Pericytes	NAT2	0.125256	0.592971	0.900321	1
130294	Pericytes	BRICD5	0.125194	0.348598	0.90037	1
130295	Pericytes	TMED2-DT	0.125164	0.627112	0.900394	1
130296	Pericytes	AC073349.4	0.12505	0.343515	0.900484	1
130297	Pericytes	PTAFR	0.124801	0.377562	0.900681	1
130298	Pericytes	AL035448.1	0.124778	0.811234	0.900699	1
130299	Pericytes	AL391834.3	0.124556	0.547941	0.900875	1
130300	Pericytes	AC012494.1	0.124548	0.510469	0.900881	1
130301	Pericytes	SMIM36	0.124327	2.09863	0.901056	1
130302	Pericytes	AL590666.4	0.124167	0.399114	0.901183	1
130303	Pericytes	TFPI	0.124066	-0.00805632	0.901263	1
130304	Pericytes	AL049597.2	0.124066	0.465745	0.901263	1
130305	Pericytes	AC104187.1	0.12403	0.550195	0.901291	1
130306	Pericytes	CEP128	0.123916	0.182755	0.901382	1
130307	Pericytes	ZNF860	0.123913	0.427242	0.901384	1
130308	Pericytes	AL139317.3	0.123904	1.05301	0.901392	1
130309	Pericytes	MYLK4	0.12368	0.309432	0.901569	1
130310	Pericytes	AC018697.1	0.123536	0.720254	0.901682	1
130311	Pericytes	BX842570.1	0.123448	0.648129	0.901752	1
130312	Pericytes	ELAVL2	0.123415	0.608511	0.901778	1
130313	Pericytes	LINC02603	0.123381	0.276016	0.901805	1
130314	Pericytes	AC117382.2	0.123376	1.83755	0.901809	1
130315	Pericytes	TEX45	0.123164	0.479733	0.901977	1
130316	Pericytes	AL391056.2	0.122952	0.882419	0.902145	1
130317	Pericytes	LINC02377	0.122781	1.45874	0.902281	1
130318	Pericytes	SEMA6C	0.122731	0.203698	0.90232	1
130319	Pericytes	WNT7B	0.122706	1.19994	0.90234	1
130320	Pericytes	AC127002.2	0.122633	1.00373	0.902398	1
130321	Pericytes	AC119677.1	0.12261	0.860472	0.902416	1
130322	Pericytes	AP000936.1	0.122467	0.556181	0.90253	1
130323	Pericytes	AL157886.1	0.122396	0.375404	0.902586	1
130324	Pericytes	LINC01545	0.122393	0.779321	0.902587	1
130325	Pericytes	AC079313.2	0.122341	0.834594	0.902629	1
130326	Pericytes	LINC02479	0.122259	0.51715	0.902694	1
130327	Pericytes	C1QL4	0.122191	3.64519	0.902748	1
130328	Pericytes	AC109322.1	0.122119	0.478197	0.902805	1
130329	Pericytes	CSTF3-DT	0.122027	0.906605	0.902878	1
130330	Pericytes	LIX1	0.121962	0.767734	0.902929	1
130331	Pericytes	AC073878.1	0.121949	0.532423	0.902939	1
130332	Pericytes	FCRLB	0.121811	0.399656	0.903049	1
130333	Pericytes	AC011481.1	0.121698	0.854514	0.903139	1
130334	Pericytes	CCDC84-DT	0.121654	0.345962	0.903173	1
130335	Pericytes	AC103858.1	0.121486	0.385207	0.903306	1
130336	Pericytes	MATR3	0.121468	1.21846	0.90332	1
130337	Pericytes	CPEB1	0.121424	0.228354	0.903355	1
130338	Pericytes	AC078850.2	0.121423	1.2303	0.903356	1
130339	Pericytes	AC116565.1	0.121394	0.984744	0.903379	1
130340	Pericytes	AL355490.2	0.121054	0.500741	0.903648	1
130341	Pericytes	TEDC2	0.120895	0.607314	0.903774	1
130342	Pericytes	AC110769.2	0.120817	0.397353	0.903836	1
130343	Pericytes	ZCCHC18	0.120744	0.395866	0.903894	1
130344	Pericytes	AL020995.1	0.120681	0.239104	0.903943	1
130345	Pericytes	SULT1B1	0.120488	1.12931	0.904097	1
130346	Pericytes	LINC02365	0.120456	0.617126	0.904122	1
130347	Pericytes	AC091691.3	0.120451	1.10992	0.904126	1
130348	Pericytes	PKMYT1	0.120254	1.53921	0.904282	1
130349	Pericytes	MT3	0.120205	0.502276	0.904321	1
130350	Pericytes	EBI3	0.120041	0.656116	0.90445	1
130351	Pericytes	ST8SIA6-AS1	0.120032	0.696888	0.904458	1
130352	Pericytes	AC015802.4	0.119884	0.96007	0.904575	1
130353	Pericytes	IL31RA	0.11964	0.496562	0.904769	1
130354	Pericytes	ASGR1	0.119479	0.471124	0.904896	1
130355	Pericytes	AL360182.2	0.119464	0.70783	0.904908	1
130356	Pericytes	AC026116.1	0.11931	1.53585	0.90503	1
130357	Pericytes	FADS6	0.119307	1.49849	0.905032	1
130358	Pericytes	EXTL3-AS1	0.11893	0.965615	0.905331	1
130359	Pericytes	TNFAIP8L1	0.118644	0.178201	0.905558	1
130360	Pericytes	ZBTB20-AS4	0.118533	0.662889	0.905645	1
130361	Pericytes	FGL1	0.118354	1.20413	0.905787	1
130362	Pericytes	SLC17A9	0.118317	0.310805	0.905817	1
130363	Pericytes	TBC1D8-AS1	0.118288	0.745684	0.905839	1
130364	Pericytes	AP001885.3	0.118215	0.618459	0.905897	1
130365	Pericytes	EFCAB8	0.118153	0.421259	0.905947	1
130366	Pericytes	AC008592.1	0.118053	0.285329	0.906025	1
130367	Pericytes	CLDN6	0.117792	0.267526	0.906232	1
130368	Pericytes	CCDC150	0.117679	0.330465	0.906322	1
130369	Pericytes	MUC16	0.117638	0.900371	0.906355	1
130370	Pericytes	AL138767.3	0.117613	0.770935	0.906374	1
130371	Pericytes	XRCC2	0.117486	0.554203	0.906475	1
130372	Pericytes	SLC16A11	0.117485	0.395327	0.906476	1
130373	Pericytes	AC006581.2	0.117425	0.251152	0.906523	1
130374	Pericytes	AC137695.3	0.117189	0.596884	0.90671	1
130375	Pericytes	MYBL2	0.117	0.318173	0.90686	1
130376	Pericytes	LINC02476	0.116993	0.579103	0.906866	1
130377	Pericytes	STAG3	0.116925	0.341321	0.90692	1
130378	Pericytes	AL359643.3	0.116744	0.171528	0.907063	1
130379	Pericytes	E2F7	0.116669	0.861258	0.907122	1
130380	Pericytes	AP005899.1	0.11654	0.558734	0.907225	1
130381	Pericytes	A3GALT2	0.1164	0.208995	0.907336	1
130382	Pericytes	SCGB3A1	0.116212	1.72181	0.907485	1
130383	Pericytes	TMEM74	0.116162	0.565475	0.907524	1
130384	Pericytes	AP001120.5	0.116153	1.08791	0.907532	1
130385	Pericytes	VPS16	0.115977	0.194512	0.907671	1
130386	Pericytes	ARHGAP11A	0.115591	0.476486	0.907977	1
130387	Pericytes	AC245164.2	0.115438	0.866484	0.908098	1
130388	Pericytes	LINC00115	0.115426	0.265021	0.908107	1
130389	Pericytes	AC008537.2	0.1154	0.604446	0.908128	1
130390	Pericytes	MMP17	0.115271	0.300618	0.90823	1
130391	Pericytes	AL359198.1	0.115266	1.45894	0.908234	1
130392	Pericytes	AC020908.1	0.115259	0.310539	0.90824	1
130393	Pericytes	AC104958.2	0.115236	1.22915	0.908258	1
130394	Pericytes	AC073517.1	0.115233	1.25312	0.90826	1
130395	Pericytes	ANKRD62	0.11522	1.12542	0.908271	1
130396	Pericytes	PAX6	0.115149	0.442972	0.908327	1
130397	Pericytes	ST8SIA6	0.11511	0.404793	0.908358	1
130398	Pericytes	AC138207.9	0.115021	2.73323	0.908429	1
130399	Pericytes	C1orf56	0.114854	0.144894	0.908561	1
130400	Pericytes	ZNF385C	0.114719	0.369726	0.908668	1
130401	Pericytes	SEC14L5	0.11465	0.409301	0.908722	1
130402	Pericytes	AC093484.2	0.114318	1.33912	0.908985	1
130403	Pericytes	AC025244.1	0.114302	0.835761	0.908999	1
130404	Pericytes	AL513218.2	0.114254	0.540283	0.909037	1
130405	Pericytes	AC093512.1	0.114169	0.667844	0.909103	1
130406	Pericytes	RELL2	0.114098	0.303259	0.90916	1
130407	Pericytes	ABCA13	0.114021	0.607641	0.909221	1
130408	Pericytes	AL020997.5	0.113857	0.785598	0.909351	1
130409	Pericytes	CNKSR1	0.113853	0.600067	0.909355	1
130410	Pericytes	C2-AS1	0.113851	0.418595	0.909356	1
130411	Pericytes	AC010997.3	0.113483	0.300669	0.909647	1
130412	Pericytes	AC011815.2	0.113387	0.519745	0.909724	1
130413	Pericytes	AL358790.1	0.113262	0.658099	0.909823	1
130414	Pericytes	IL5RA	0.113217	0.546895	0.909859	1
130415	Pericytes	AC103724.4	0.113131	1.95613	0.909927	1
130416	Pericytes	AC026458.2	0.113091	0.494032	0.909959	1
130417	Pericytes	STAP1	0.113004	0.388269	0.910027	1
130418	Pericytes	AL355306.2	0.112991	0.686914	0.910038	1
130419	Pericytes	KDF1	0.11291	0.340449	0.910102	1
130420	Pericytes	AC025048.2	0.112663	0.517147	0.910298	1
130421	Pericytes	AP000253.1	0.112524	0.50483	0.910408	1
130422	Pericytes	AC090809.1	0.112486	0.359068	0.910438	1
130423	Pericytes	AC090907.1	0.112469	0.471162	0.910451	1
130424	Pericytes	HPYR1	0.112372	0.941762	0.910529	1
130425	Pericytes	AC010422.1	0.112338	0.827159	0.910555	1
130426	Pericytes	FP326651.1	0.112326	0.861258	0.910565	1
130427	Pericytes	LINC00857	0.112243	0.293703	0.910631	1
130428	Pericytes	LINC02610	0.112217	0.192541	0.910651	1
130429	Pericytes	AC009019.2	0.112169	1.44741	0.910689	1
130430	Pericytes	AC096637.2	0.11215	1.5065	0.910705	1
130431	Pericytes	GTF3C2-AS1	0.112142	1.4116	0.910711	1
130432	Pericytes	ELAVL4	0.112124	1.12522	0.910725	1
130433	Pericytes	AL354920.1	0.111877	0.331604	0.910921	1
130434	Pericytes	LINC01358	0.111846	0.287273	0.910946	1
130435	Pericytes	C8orf48	0.11171	0.492495	0.911054	1
130436	Pericytes	ADRB2	0.111621	0.284935	0.911124	1
130437	Pericytes	SMIM33	0.111443	0.937826	0.911265	1
130438	Pericytes	DDX4	0.111425	1.05652	0.911279	1
130439	Pericytes	CCDC144NL	0.111276	0.368625	0.911397	1
130440	Pericytes	AC005343.1	0.111223	1.32975	0.911439	1
130441	Pericytes	AC091096.1	0.111211	1.38003	0.911449	1
130442	Pericytes	AC004938.2	0.111043	0.617612	0.911582	1
130443	Pericytes	AC090692.2	0.110606	0.526079	0.911929	1
130444	Pericytes	LINC00865	0.109769	0.351556	0.912593	1
130445	Pericytes	AC015967.1	0.109715	0.575451	0.912635	1
130446	Pericytes	AL121987.1	0.109604	0.908267	0.912723	1
130447	Pericytes	POU5F1	0.109601	0.70488	0.912726	1
130448	Pericytes	AL359762.1	0.109295	0.238738	0.912969	1
130449	Pericytes	FBXL19-AS1	0.109166	0.41575	0.91307	1
130450	Pericytes	CHAD	0.109046	1.42416	0.913166	1
130451	Pericytes	LINC01624	0.10903	1.28898	0.913179	1
130452	Pericytes	AC016925.3	0.109009	1.0537	0.913195	1
130453	Pericytes	AGBL1	0.108824	0.332751	0.913342	1
130454	Pericytes	LY6K	0.10859	0.154773	0.913527	1
130455	Pericytes	AC010999.2	0.108497	0.844087	0.913601	1
130456	Pericytes	AC126614.1	0.108374	0.976186	0.913699	1
130457	Pericytes	AC011466.3	0.108331	0.500551	0.913733	1
130458	Pericytes	HPN-AS1	0.108313	0.497312	0.913747	1
130459	Pericytes	AC092723.5	0.108126	1.44265	0.913896	1
130460	Pericytes	AL355377.4	0.108097	1.42211	0.913919	1
130461	Pericytes	LINC01580	0.108094	1.26227	0.913921	1
130462	Pericytes	PCSK4	0.108076	0.452303	0.913935	1
130463	Pericytes	AC244517.5	0.108071	0.764508	0.913939	1
130464	Pericytes	ERFE	0.108064	1.01616	0.913945	1
130465	Pericytes	AC073195.1	0.108044	0.47854	0.913961	1
130466	Pericytes	AP000350.5	0.108027	0.555137	0.913974	1
130467	Pericytes	B3GAT1	0.107842	1.88393	0.914121	1
130468	Pericytes	METTL7B	0.10775	0.283992	0.914194	1
130469	Pericytes	AC008752.2	0.107664	0.753626	0.914262	1
130470	Pericytes	REM2	0.107618	0.713891	0.914299	1
130471	Pericytes	LGALS3	0.107561	-0.032478	0.914344	1
130472	Pericytes	KCNK9	0.10748	1.25224	0.914408	1
130473	Pericytes	HIST2H2AC	0.107477	0.120403	0.91441	1
130474	Pericytes	AC020978.3	0.107414	0.382245	0.914461	1
130475	Pericytes	ANGPTL6	0.107342	0.766526	0.914518	1
130476	Pericytes	SOGA3	0.107293	0.273114	0.914557	1
130477	Pericytes	AC092119.2	0.107272	0.572055	0.914574	1
130478	Pericytes	AC123768.5	0.107166	1.13489	0.914657	1
130479	Pericytes	AC044840.1	0.107035	0.454913	0.914761	1
130480	Pericytes	SLC22A10	0.106971	0.57782	0.914812	1
130481	Pericytes	PRKCQ	0.106341	0.462703	0.915312	1
130482	Pericytes	CHRNA1	0.106206	1.09269	0.915419	1
130483	Pericytes	RLN2	0.106177	0.891708	0.915442	1
130484	Pericytes	AC010834.2	0.106149	0.815911	0.915464	1
130485	Pericytes	AC092171.3	0.105899	0.299979	0.915663	1
130486	Pericytes	LINC02848	0.105724	0.74769	0.915801	1
130487	Pericytes	IL10RA	0.105413	0.266189	0.916048	1
130488	Pericytes	AL355075.3	0.105216	0.921632	0.916205	1
130489	Pericytes	STK10	0.105092	0.0752656	0.916302	1
130490	Pericytes	AC008781.1	0.105048	0.325293	0.916337	1
130491	Pericytes	LINC00934	0.105007	1.43136	0.91637	1
130492	Pericytes	MAPK6-DT	0.104956	1.10072	0.916411	1
130493	Pericytes	AC006329.1	0.104941	0.982444	0.916422	1
130494	Pericytes	AC109597.2	0.104748	2.14795	0.916576	1
130495	Pericytes	C1orf146	0.1043	0.932265	0.916932	1
130496	Pericytes	KCNH7	0.104014	0.411453	0.917158	1
130497	Pericytes	BUB1	0.10401	0.99532	0.917161	1
130498	Pericytes	AC003988.1	0.103925	0.649118	0.917229	1
130499	Pericytes	CCL18	0.103785	1.61037	0.91734	1
130500	Pericytes	SCN11A	0.103783	0.240376	0.917342	1
130501	Pericytes	FFAR3	0.103769	1.27863	0.917352	1
130502	Pericytes	LNCOG	0.103376	0.399213	0.917665	1
130503	Pericytes	AL035693.1	0.103325	0.745574	0.917705	1
130504	Pericytes	C19orf38	0.103201	0.231537	0.917803	1
130505	Pericytes	AC078802.1	0.103025	0.717722	0.917943	1
130506	Pericytes	ATP8B3	0.102982	0.467452	0.917978	1
130507	Pericytes	EFNA3	0.102369	0.545612	0.918464	1
130508	Pericytes	AC092376.2	0.102369	0.404302	0.918464	1
130509	Pericytes	VWA8-AS1	0.102333	0.631914	0.918492	1
130510	Pericytes	AC010623.1	0.102331	0.341444	0.918494	1
130511	Pericytes	GFI1B	0.102175	0.650268	0.918618	1
130512	Pericytes	AC130469.1	0.102029	0.584776	0.918734	1
130513	Pericytes	ASIC4	0.101965	0.460111	0.918785	1
130514	Pericytes	AC022211.2	0.101883	1.12747	0.91885	1
130515	Pericytes	AC007066.2	0.101859	0.406691	0.918869	1
130516	Pericytes	AL049712.1	0.101857	1.08098	0.918871	1
130517	Pericytes	AC123768.3	0.101772	0.236995	0.918937	1
130518	Pericytes	LINC01311	0.101772	0.466775	0.918938	1
130519	Pericytes	N4BP3	0.101667	0.574967	0.919021	1
130520	Pericytes	AC006449.5	0.101623	0.552357	0.919056	1
130521	Pericytes	TMCC2	0.1016	0.339348	0.919074	1
130522	Pericytes	AC009779.2	0.101534	0.264878	0.919127	1
130523	Pericytes	STRIP2	0.101417	0.292643	0.919219	1
130524	Pericytes	AL662797.1	0.101416	0.659956	0.91922	1
130525	Pericytes	AC079148.3	0.101298	0.534537	0.919314	1
130526	Pericytes	AC073052.2	0.101187	0.261438	0.919402	1
130527	Pericytes	AC009113.1	0.101159	0.258879	0.919424	1
130528	Pericytes	AC073389.3	0.101145	0.801421	0.919435	1
130529	Pericytes	EDRF1-AS1	0.101114	0.570519	0.91946	1
130530	Pericytes	ZNF732	0.101099	0.698041	0.919472	1
130531	Pericytes	AL138820.1	0.10104	0.453135	0.919519	1
130532	Pericytes	LINC02541	0.100938	1.15256	0.9196	1
130533	Pericytes	AC009509.4	0.100933	1.09883	0.919603	1
130534	Pericytes	RHOV	0.100902	0.921617	0.919628	1
130535	Pericytes	LINC00687	0.100796	0.645878	0.919712	1
130536	Pericytes	AC008764.8	0.100753	0.32656	0.919747	1
130537	Pericytes	OGG1	0.100655	0.164094	0.919824	1
130538	Pericytes	TRDN-AS1	0.100469	0.641371	0.919972	1
130539	Pericytes	AC026167.1	0.100433	0.673681	0.920001	1
130540	Pericytes	AL392023.2	0.100429	0.596278	0.920004	1
130541	Pericytes	IBA57-DT	0.100033	1.46083	0.920318	1
130542	Pericytes	AL031123.5	0.0999933	1.23436	0.92035	1
130543	Pericytes	AC010336.1	0.0999702	1.00863	0.920368	1
130544	Pericytes	NR5A2	0.0997952	0.380742	0.920507	1
130545	Pericytes	PCDHB9	0.0997939	0.266733	0.920508	1
130546	Pericytes	AC024257.3	0.099761	0.221593	0.920534	1
130547	Pericytes	AC092794.1	0.0996552	0.422246	0.920618	1
130548	Pericytes	AP4B1-AS1	0.0994694	0.347205	0.920766	1
130549	Pericytes	AC087533.1	0.0993554	0.589519	0.920856	1
130550	Pericytes	SLC35G5	0.0992653	0.749627	0.920928	1
130551	Pericytes	AL360012.1	0.0992538	0.310912	0.920937	1
130552	Pericytes	PTP4A1	0.0991859	0.529838	0.920991	1
130553	Pericytes	LINC02413	0.0990369	0.939709	0.921109	1
130554	Pericytes	CFAP97D2	0.0989942	0.650373	0.921143	1
130555	Pericytes	BMX	0.0989071	0.535014	0.921212	1
130556	Pericytes	AL022476.1	0.0988918	0.458607	0.921224	1
130557	Pericytes	AC010761.1	0.0984106	0.453674	0.921606	1
130558	Pericytes	AC105001.1	0.0982206	0.455988	0.921757	1
130559	Pericytes	AL139011.1	0.0981463	0.197716	0.921816	1
130560	Pericytes	C1orf87	0.0981062	0.962997	0.921848	1
130561	Pericytes	AC099520.1	0.0980963	0.266856	0.921856	1
130562	Pericytes	MIR7-3HG	0.0980908	0.986988	0.92186	1
130563	Pericytes	AC245452.1	0.0980571	0.331571	0.921887	1
130564	Pericytes	EFCAB9	0.0980558	0.774239	0.921888	1
130565	Pericytes	AL353697.1	0.0980464	0.738434	0.921895	1
130566	Pericytes	EZR-AS1	0.0978551	1.35704	0.922047	1
130567	Pericytes	TTC16	0.0978227	1.14042	0.922073	1
130568	Pericytes	Z98885.2	0.0978013	0.939923	0.92209	1
130569	Pericytes	ESYT3	0.0977911	0.463837	0.922098	1
130570	Pericytes	AC079163.2	0.0977894	0.79291	0.9221	1
130571	Pericytes	AC072061.1	0.0977274	0.382604	0.922149	1
130572	Pericytes	AC019211.1	0.0976587	0.561544	0.922203	1
130573	Pericytes	IDO1	0.0972535	0.382519	0.922525	1
130574	Pericytes	AF121898.1	0.0971827	0.332305	0.922581	1
130575	Pericytes	INHBB	0.0970874	0.726987	0.922657	1
130576	Pericytes	AP001412.1	0.0970225	0.556944	0.922708	1
130577	Pericytes	FOXP4-AS1	0.0969171	0.488596	0.922792	1
130578	Pericytes	AC084082.1	0.096894	1.10639	0.922811	1
130579	Pericytes	AC104561.1	0.0968872	1.09346	0.922816	1
130580	Pericytes	AC018802.2	0.0966502	1.85722	0.923004	1
130581	Pericytes	AL162586.2	0.0966426	1.73486	0.92301	1
130582	Pericytes	GMIP	0.0965806	0.269477	0.923059	1
130583	Pericytes	AC104411.1	0.0964325	0.466791	0.923177	1
130584	Pericytes	AC080013.5	0.096412	0.572918	0.923193	1
130585	Pericytes	IL17D	0.0963616	0.333414	0.923233	1
130586	Pericytes	ZNF438	0.0962523	0.169214	0.92332	1
130587	Pericytes	AC099344.1	0.0962267	0.836587	0.923341	1
130588	Pericytes	AC018781.1	0.0961089	0.665432	0.923434	1
130589	Pericytes	TMEM253	0.0961046	0.651502	0.923438	1
130590	Pericytes	AL158154.3	0.0959774	1.16601	0.923539	1
130591	Pericytes	AC013565.3	0.0959219	0.941019	0.923583	1
130592	Pericytes	AURKB	0.0959184	0.819365	0.923585	1
130593	Pericytes	AL357079.2	0.095915	0.960247	0.923588	1
130594	Pericytes	AC114763.1	0.0958181	0.243729	0.923665	1
130595	Pericytes	AL121672.3	0.0957481	0.560066	0.923721	1
130596	Pericytes	AC021037.1	0.095722	1.96053	0.923741	1
130597	Pericytes	AL358472.2	0.0957024	0.300464	0.923757	1
130598	Pericytes	SLC13A5	0.0956922	1.51632	0.923765	1
130599	Pericytes	AC005144.1	0.0956682	1.34207	0.923784	1
130600	Pericytes	PLK1	0.0956046	0.871028	0.923835	1
130601	Pericytes	AC127024.6	0.0953707	0.454605	0.92402	1
130602	Pericytes	AC021134.1	0.0949625	0.846273	0.924345	1
130603	Pericytes	AC097512.1	0.0949198	0.791306	0.924379	1
130604	Pericytes	LINC01144	0.0948344	0.364088	0.924446	1
130605	Pericytes	AL139286.3	0.094717	1.16954	0.92454	1
130606	Pericytes	CNTN2	0.094606	0.361611	0.924628	1
130607	Pericytes	AC084116.1	0.0944971	2.51462	0.924714	1
130608	Pericytes	AC124242.1	0.0944117	0.426376	0.924782	1
130609	Pericytes	AC106894.1	0.0943071	0.780416	0.924865	1
130610	Pericytes	AC079848.1	0.0942947	0.345553	0.924875	1
130611	Pericytes	PLK5	0.0942943	0.306036	0.924875	1
130612	Pericytes	CARD14	0.0941453	0.413887	0.924994	1
130613	Pericytes	AC087241.2	0.0940697	0.397192	0.925054	1
130614	Pericytes	ODC1-DT	0.0940531	0.306949	0.925067	1
130615	Pericytes	CRPPA-AS1	0.0940134	0.787685	0.925099	1
130616	Pericytes	AL121757.2	0.0939365	0.398223	0.92516	1
130617	Pericytes	LIPC	0.0939139	0.370039	0.925178	1
130618	Pericytes	LINC01764	0.093782	1.16863	0.925282	1
130619	Pericytes	AL160408.1	0.0937802	1.15548	0.925284	1
130620	Pericytes	AC096645.1	0.0937691	1.0618	0.925293	1
130621	Pericytes	LINC01952	0.0936368	0.580542	0.925398	1
130622	Pericytes	AC007991.3	0.0935792	0.586972	0.925443	1
130623	Pericytes	AC061958.1	0.0935441	0.332866	0.925471	1
130624	Pericytes	AL132857.1	0.0932722	0.288919	0.925687	1
130625	Pericytes	TP73	0.0931279	0.840696	0.925802	1
130626	Pericytes	ELOVL2-AS1	0.0929934	0.548455	0.925909	1
130627	Pericytes	MTNR1A	0.0928905	1.42302	0.925991	1
130628	Pericytes	AC009623.1	0.0928025	0.94071	0.92606	1
130629	Pericytes	ZNF829	0.0927743	0.209048	0.926083	1
130630	Pericytes	Z73429.1	0.0927474	0.647204	0.926104	1
130631	Pericytes	CLEC18C	0.0927163	0.380345	0.926129	1
130632	Pericytes	TTLL8	0.0925809	1.52361	0.926236	1
130633	Pericytes	AC079193.2	0.0925032	0.338474	0.926298	1
130634	Pericytes	AL360270.1	0.092405	0.681882	0.926376	1
130635	Pericytes	ZNF215	0.0923406	0.252239	0.926427	1
130636	Pericytes	MIR4422HG	0.0922227	0.589844	0.926521	1
130637	Pericytes	AC016737.2	0.0920741	0.675143	0.926639	1
130638	Pericytes	AF274853.1	0.091955	0.46459	0.926734	1
130639	Pericytes	AC244093.5	0.0917159	0.502164	0.926924	1
130640	Pericytes	AL121990.1	0.0916182	1.02365	0.927001	1
130641	Pericytes	GNAT3	0.0915712	0.992844	0.927039	1
130642	Pericytes	LINC00539	0.0915024	0.191836	0.927093	1
130643	Pericytes	AC020741.1	0.0913445	0.231016	0.927219	1
130644	Pericytes	ZNF157	0.0911126	0.464272	0.927403	1
130645	Pericytes	RIPPLY3	0.0910789	0.527152	0.92743	1
130646	Pericytes	RSPH10B	0.0909282	0.842837	0.92755	1
130647	Pericytes	SNTG1	0.0909252	0.375433	0.927552	1
130648	Pericytes	AC099681.1	0.0908863	0.761944	0.927583	1
130649	Pericytes	TAL1	0.0908411	0.536296	0.927619	1
130650	Pericytes	BRWD1-AS2	0.0908052	0.421379	0.927647	1
130651	Pericytes	AC012254.1	0.09078	0.573701	0.927667	1
130652	Pericytes	SGPP2	0.090745	0.291385	0.927695	1
130653	Pericytes	MCHR2-AS1	0.090675	1.17589	0.927751	1
130654	Pericytes	AC026979.1	0.0906263	0.852982	0.92779	1
130655	Pericytes	AC100812.1	0.0904398	1.99134	0.927938	1
130656	Pericytes	AL953883.1	0.0903031	0.791093	0.928046	1
130657	Pericytes	AC098820.1	0.0902617	0.333421	0.928079	1
130658	Pericytes	SFTPD-AS1	0.090196	0.205762	0.928131	1
130659	Pericytes	AF127577.2	0.0901328	0.158535	0.928182	1
130660	Pericytes	P2RY11	0.090076	0.167295	0.928227	1
130661	Pericytes	AL020996.1	0.0900277	0.248648	0.928265	1
130662	Pericytes	SLCO1A2	0.0896926	0.798285	0.928532	1
130663	Pericytes	LINC02291	0.0896627	0.742439	0.928555	1
130664	Pericytes	AL160396.1	0.089471	1.44503	0.928708	1
130665	Pericytes	AC012368.2	0.0894484	1.13667	0.928726	1
130666	Pericytes	CSPG5	0.0893596	0.491965	0.928796	1
130667	Pericytes	AC107071.1	0.0891482	0.381748	0.928964	1
130668	Pericytes	CCDC114	0.0889574	0.553385	0.929116	1
130669	Pericytes	AC105999.1	0.0888715	0.455157	0.929184	1
130670	Pericytes	DISP2	0.0887879	1.06648	0.929251	1
130671	Pericytes	VAV3-AS1	0.0887682	0.835586	0.929266	1
130672	Pericytes	LINC01446	0.088746	0.79375	0.929284	1
130673	Pericytes	AL096706.1	0.0887196	0.749149	0.929305	1
130674	Pericytes	AL355999.1	0.0886628	0.306305	0.92935	1
130675	Pericytes	AC090159.1	0.0885159	1.22187	0.929467	1
130676	Pericytes	ADGRG3	0.0885142	1.24281	0.929468	1
130677	Pericytes	DPPA2	0.0885125	1.22568	0.929469	1
130678	Pericytes	SMIM35	0.0884561	0.29263	0.929514	1
130679	Pericytes	AC010325.1	0.0881355	0.530492	0.929769	1
130680	Pericytes	AL136018.1	0.0880573	0.262823	0.929831	1
130681	Pericytes	AL137779.1	0.0877576	0.630508	0.930069	1
130682	Pericytes	AC093567.1	0.0875817	0.45823	0.930209	1
130683	Pericytes	IATPR	0.0875817	1.19646	0.930209	1
130684	Pericytes	GINS4	0.0875582	0.254223	0.930228	1
130685	Pericytes	AC002550.2	0.0875578	1.0394	0.930228	1
130686	Pericytes	SCN8A	0.0874681	0.49756	0.930299	1
130687	Pericytes	CEACAM6	0.0873477	3.07115	0.930395	1
130688	Pericytes	AC100835.1	0.0873298	1.96996	0.930409	1
130689	Pericytes	AL157394.3	0.0873298	1.91958	0.930409	1
130690	Pericytes	AC022382.1	0.0870438	0.539588	0.930637	1
130691	Pericytes	TCL1B	0.0868666	0.659446	0.930778	1
130692	Pericytes	AC006064.1	0.0868563	0.781833	0.930786	1
130693	Pericytes	CYP2S1	0.0868401	0.391851	0.930799	1
130694	Pericytes	LINC01847	0.0868187	0.203554	0.930816	1
130695	Pericytes	AC106738.1	0.0868094	0.589807	0.930823	1
130696	Pericytes	AC093151.2	0.0867863	0.580632	0.930841	1
130697	Pericytes	AC023866.2	0.086627	0.992934	0.930968	1
130698	Pericytes	AC004221.1	0.086598	0.96576	0.930991	1
130699	Pericytes	ACTL6B	0.0865767	0.842194	0.931008	1
130700	Pericytes	DRICH1	0.0865297	0.199132	0.931045	1
130701	Pericytes	C19orf73	0.0865263	0.356243	0.931048	1
130702	Pericytes	LINC01602	0.0864981	0.581489	0.93107	1
130703	Pericytes	NBEAL2	0.0864285	0.17556	0.931126	1
130704	Pericytes	AL355916.2	0.0863457	1.07826	0.931192	1
130705	Pericytes	AC016027.1	0.086253	0.738921	0.931265	1
130706	Pericytes	SYCE2	0.0861672	0.261366	0.931333	1
130707	Pericytes	VIPR1-AS1	0.0861591	0.518754	0.93134	1
130708	Pericytes	FAM72D	0.0861096	0.50403	0.931379	1
130709	Pericytes	ZNF296	0.0859708	0.384688	0.93149	1
130710	Pericytes	AC007610.5	0.0857561	0.464206	0.93166	1
130711	Pericytes	AC073046.4	0.0857117	1.12017	0.931696	1
130712	Pericytes	AL158064.1	0.0855989	0.679531	0.931785	1
130713	Pericytes	AC010531.6	0.0854978	0.308629	0.931866	1
130714	Pericytes	HIGD2B	0.0854316	1.49127	0.931918	1
130715	Pericytes	AL031731.1	0.0854294	0.483034	0.93192	1
130716	Pericytes	AC103702.2	0.0854179	1.26346	0.931929	1
130717	Pericytes	CCDC172	0.085406	1.17352	0.931939	1
130718	Pericytes	AC100827.4	0.0853863	0.984783	0.931954	1
130719	Pericytes	AC116667.2	0.0851225	0.284105	0.932164	1
130720	Pericytes	AC010422.2	0.0848569	0.368951	0.932375	1
130721	Pericytes	Z99774.1	0.0846921	0.875548	0.932506	1
130722	Pericytes	CDKN2B-AS1	0.0846823	0.096313	0.932514	1
130723	Pericytes	AC005993.1	0.0846818	0.686712	0.932514	1
130724	Pericytes	GFRAL	0.0846682	0.720682	0.932525	1
130725	Pericytes	AC016168.2	0.0846639	0.626303	0.932529	1
130726	Pericytes	GGT2	0.0846093	0.443581	0.932572	1
130727	Pericytes	MEIG1	0.0845836	0.278561	0.932592	1
130728	Pericytes	AC079140.6	0.0844765	0.304823	0.932678	1
130729	Pericytes	AC009152.3	0.0844466	1.00612	0.932701	1
130730	Pericytes	LINC01756	0.0844406	0.913906	0.932706	1
130731	Pericytes	AC020908.3	0.0844287	0.903998	0.932716	1
130732	Pericytes	AC015909.1	0.0843804	0.615075	0.932754	1
130733	Pericytes	AC005264.1	0.0843078	0.58794	0.932812	1
130734	Pericytes	AC004951.1	0.0842519	0.150607	0.932856	1
130735	Pericytes	AL121936.1	0.0842233	1.84213	0.932879	1
130736	Pericytes	AC092268.2	0.0840517	0.738683	0.933015	1
130737	Pericytes	AL360270.2	0.0840346	0.729063	0.933029	1
130738	Pericytes	AC024382.1	0.0840243	0.632223	0.933037	1
130739	Pericytes	AC009159.3	0.0839078	0.411193	0.93313	1
130740	Pericytes	EXO1	0.0838612	0.390424	0.933167	1
130741	Pericytes	RBM5-AS1	0.0837199	0.650425	0.933279	1
130742	Pericytes	LINC00390	0.0835923	0.419686	0.933381	1
130743	Pericytes	PPP1R17	0.0835184	1.05994	0.933439	1
130744	Pericytes	ZSWIM8-AS1	0.0834714	0.359781	0.933477	1
130745	Pericytes	AL136304.1	0.0832874	2.08187	0.933623	1
130746	Pericytes	SLC17A4	0.0832567	1.27857	0.933647	1
130747	Pericytes	ZNF184	0.0831922	0.19123	0.933699	1
130748	Pericytes	TREM1	0.0830479	0.580778	0.933813	1
130749	Pericytes	SV2B	0.0830299	0.543109	0.933828	1
130750	Pericytes	AL160269.1	0.0830146	0.515637	0.93384	1
130751	Pericytes	AC005476.2	0.0829411	0.410907	0.933898	1
130752	Pericytes	LINC02335	0.0828075	0.704568	0.934005	1
130753	Pericytes	AL391069.2	0.0827511	0.211915	0.934049	1
130754	Pericytes	AC135050.1	0.0827375	0.513996	0.93406	1
130755	Pericytes	AL117344.2	0.082717	0.580429	0.934077	1
130756	Pericytes	EP300-AS1	0.0826973	0.498694	0.934092	1
130757	Pericytes	AL096865.1	0.0826956	0.284617	0.934094	1
130758	Pericytes	AL513365.2	0.0826581	0.270585	0.934123	1
130759	Pericytes	CNTNAP4	0.0825582	0.313468	0.934203	1
130760	Pericytes	AC006449.3	0.0825321	0.827138	0.934224	1
130761	Pericytes	TMEM212-AS1	0.0824198	0.531105	0.934313	1
130762	Pericytes	AC064834.1	0.0823191	1.30012	0.934393	1
130763	Pericytes	AC084866.2	0.0822986	0.957446	0.934409	1
130764	Pericytes	AC005703.7	0.0822909	0.900339	0.934415	1
130765	Pericytes	AC113418.1	0.0822892	0.858661	0.934417	1
130766	Pericytes	FCRLA	0.0820949	19.3599	0.934571	1
130767	Pericytes	CHRNB4	0.0820433	0.46749	0.934612	1
130768	Pericytes	Z98752.4	0.0820142	0.421995	0.934635	1
130769	Pericytes	TMEM132D	0.0819933	0.244276	0.934652	1
130770	Pericytes	TYMSOS	0.0819203	0.0511588	0.93471	1
130771	Pericytes	NAT8L	0.0818785	0.795183	0.934743	1
130772	Pericytes	AL359220.1	0.0817572	0.367549	0.93484	1
130773	Pericytes	AC090589.2	0.0816616	0.388104	0.934916	1
130774	Pericytes	AC020656.1	0.0816018	0.423615	0.934963	1
130775	Pericytes	AC074254.2	0.0815958	0.774865	0.934968	1
130776	Pericytes	AL031727.2	0.0815463	0.70013	0.935008	1
130777	Pericytes	AC019129.2	0.0813986	1.53826	0.935125	1
130778	Pericytes	RAB19	0.0812769	0.633754	0.935222	1
130779	Pericytes	AC007620.2	0.0810911	0.4158	0.935369	1
130780	Pericytes	PTCSC3	0.0809912	0.823061	0.935449	1
130781	Pericytes	IQCM	0.0809251	0.272306	0.935502	1
130782	Pericytes	CCDC168	0.0808281	0.501945	0.935579	1
130783	Pericytes	RP1	0.0806851	0.503488	0.935692	1
130784	Pericytes	PRR36	0.080668	0.917452	0.935706	1
130785	Pericytes	PRSS51	0.0806646	0.812308	0.935709	1
130786	Pericytes	AL391832.4	0.0806633	0.320696	0.93571	1
130787	Pericytes	OLFM3	0.080627	0.677962	0.935739	1
130788	Pericytes	AP000229.1	0.0805715	0.501919	0.935783	1
130789	Pericytes	ALOX12B	0.0804208	1.32584	0.935903	1
130790	Pericytes	AL513165.1	0.0803875	0.371204	0.935929	1
130791	Pericytes	LPGAT1-AS1	0.0803414	0.507653	0.935966	1
130792	Pericytes	AC008764.6	0.080011	0.757005	0.936229	1
130793	Pericytes	AC006511.4	0.079914	0.549473	0.936306	1
130794	Pericytes	AC027779.1	0.079809	0.336795	0.936389	1
130795	Pericytes	AC004854.2	0.0797851	0.377237	0.936408	1
130796	Pericytes	OR9Q1	0.0796882	0.721654	0.936485	1
130797	Pericytes	PRPH2	0.0795887	0.200199	0.936564	1
130798	Pericytes	RILPL2	0.0795533	0.0677422	0.936593	1
130799	Pericytes	AC087857.1	0.0794482	0.882616	0.936676	1
130800	Pericytes	LHB	0.0794209	0.774897	0.936698	1
130801	Pericytes	AC079834.2	0.0793662	0.30631	0.936741	1
130802	Pericytes	CCNI2	0.0792245	1.81049	0.936854	1
130803	Pericytes	AC020718.1	0.07921	1.46916	0.936866	1
130804	Pericytes	DEPDC1	0.0791989	1.2273	0.936874	1
130805	Pericytes	BPIFB1	0.0791852	0.995964	0.936885	1
130806	Pericytes	AC025263.1	0.0791276	0.729363	0.936931	1
130807	Pericytes	ZNF837	0.0790311	0.249793	0.937008	1
130808	Pericytes	AC023632.2	0.0789564	0.138694	0.937067	1
130809	Pericytes	AC036214.1	0.0789188	0.428804	0.937097	1
130810	Pericytes	RIBC2	0.07883	0.366949	0.937168	1
130811	Pericytes	AL353708.1	0.0787139	0.498927	0.93726	1
130812	Pericytes	AC055855.1	0.0786652	0.484313	0.937299	1
130813	Pericytes	AC017104.6	0.0786511	0.450849	0.93731	1
130814	Pericytes	AL662907.3	0.0785362	1.15709	0.937401	1
130815	Pericytes	SPINK4	0.0785209	0.864607	0.937414	1
130816	Pericytes	C11orf16	0.0784786	0.725588	0.937447	1
130817	Pericytes	CITED1	0.0784739	0.771206	0.937451	1
130818	Pericytes	AC016587.1	0.0784713	0.378435	0.937453	1
130819	Pericytes	AC100861.1	0.0784705	0.735085	0.937454	1
130820	Pericytes	CAPN13	0.0784696	0.697497	0.937454	1
130821	Pericytes	SHANK3	0.0784654	0.212635	0.937458	1
130822	Pericytes	AC131237.1	0.0782694	1.32415	0.937614	1
130823	Pericytes	AL008635.1	0.0782677	1.22534	0.937615	1
130824	Pericytes	AL353596.1	0.0782446	1.08885	0.937633	1
130825	Pericytes	AL356157.1	0.0782404	0.993702	0.937637	1
130826	Pericytes	METTL14-DT	0.0782165	0.378424	0.937656	1
130827	Pericytes	AC093484.3	0.0781695	0.315989	0.937693	1
130828	Pericytes	MIR3659HG	0.0780939	0.45737	0.937753	1
130829	Pericytes	SLC23A1	0.0780739	0.448828	0.937769	1
130830	Pericytes	AC138028.1	0.0777942	0.598268	0.937992	1
130831	Pericytes	AC011246.1	0.0776456	0.0897396	0.93811	1
130832	Pericytes	OASL	0.0776422	0.267765	0.938113	1
130833	Pericytes	MIS18A-AS1	0.0776307	0.707592	0.938122	1
130834	Pericytes	SLC7A13	0.0775918	0.141706	0.938153	1
130835	Pericytes	CR936218.1	0.0775884	0.921175	0.938155	1
130836	Pericytes	AC092431.1	0.0775419	0.556	0.938192	1
130837	Pericytes	LINC00499	0.0774599	0.368429	0.938258	1
130838	Pericytes	SEPTIN9-DT	0.0773544	0.309661	0.938342	1
130839	Pericytes	AC005840.4	0.0773344	1.40874	0.938358	1
130840	Pericytes	PRDM12	0.0773126	1.19108	0.938375	1
130841	Pericytes	AC005006.1	0.07731	1.05473	0.938377	1
130842	Pericytes	FRS3	0.0770291	0.206477	0.9386	1
130843	Pericytes	NACA2	0.076933	0.270989	0.938677	1
130844	Pericytes	AC084024.4	0.0768989	0.71531	0.938704	1
130845	Pericytes	CKMT1B	0.0767174	1.10101	0.938848	1
130846	Pericytes	MUC4	0.076685	0.878835	0.938874	1
130847	Pericytes	AL136985.3	0.0766401	0.405736	0.93891	1
130848	Pericytes	GGT1	0.076594	0.483501	0.938947	1
130849	Pericytes	DLGAP1-AS5	0.0765424	0.534216	0.938988	1
130850	Pericytes	AL360270.3	0.0763105	0.5779	0.939172	1
130851	Pericytes	BX293535.1	0.0762324	0.355369	0.939234	1
130852	Pericytes	CASC19	0.0762247	0.278915	0.93924	1
130853	Pericytes	AC008170.1	0.0761265	1.8686	0.939318	1
130854	Pericytes	AC002465.2	0.0761069	1.39	0.939334	1
130855	Pericytes	AC109129.1	0.0760881	0.907554	0.939349	1
130856	Pericytes	PEG10	0.0760842	0.192139	0.939352	1
130857	Pericytes	AC018845.3	0.0760804	0.434308	0.939355	1
130858	Pericytes	PP2D1	0.075957	0.201972	0.939453	1
130859	Pericytes	MGAM2	0.0756308	0.638528	0.939713	1
130860	Pericytes	RGPD1	0.0756253	0.316838	0.939717	1
130861	Pericytes	FOXJ1	0.0755903	0.645331	0.939745	1
130862	Pericytes	AL391839.3	0.0755527	0.383849	0.939775	1
130863	Pericytes	CNFN	0.0755433	0.337478	0.939782	1
130864	Pericytes	STC2	0.0755262	0.378548	0.939796	1
130865	Pericytes	ZBTB20-AS3	0.0755036	0.462845	0.939814	1
130866	Pericytes	AC083843.1	0.0754366	1.24123	0.939867	1
130867	Pericytes	FAM221B	0.0754182	0.897034	0.939882	1
130868	Pericytes	AL353795.2	0.0753904	0.88971	0.939904	1
130869	Pericytes	AC090348.1	0.0753221	0.596725	0.939958	1
130870	Pericytes	FAM217A	0.0751834	0.253378	0.940069	1
130871	Pericytes	AL445430.2	0.0751753	1.37284	0.940075	1
130872	Pericytes	C9orf163	0.0751659	1.31346	0.940083	1
130873	Pericytes	CARMIL3	0.0751565	1.23461	0.94009	1
130874	Pericytes	AC006449.2	0.0751522	0.200178	0.940094	1
130875	Pericytes	LIN28B	0.0750613	0.677516	0.940166	1
130876	Pericytes	SELENOV	0.0750079	0.319265	0.940208	1
130877	Pericytes	FAM27E3	0.074829	0.268554	0.940351	1
130878	Pericytes	AC023509.2	0.0748175	0.567875	0.94036	1
130879	Pericytes	LINC01606	0.0747334	0.130448	0.940427	1
130880	Pericytes	TRIM55	0.0747201	0.801876	0.940437	1
130881	Pericytes	PNMA1	0.0747099	0.108209	0.940446	1
130882	Pericytes	AC124068.2	0.074475	0.386411	0.940632	1
130883	Pericytes	AC090515.6	0.0744558	0.893335	0.940648	1
130884	Pericytes	LINC01965	0.0741864	0.849132	0.940862	1
130885	Pericytes	AC048380.1	0.0741813	0.854845	0.940866	1
130886	Pericytes	AL162727.2	0.0741728	0.844947	0.940873	1
130887	Pericytes	SPRY3	0.0740618	0.560756	0.940961	1
130888	Pericytes	CPLANE2	0.0739294	0.294976	0.941067	1
130889	Pericytes	NRXN1	0.0738918	0.236782	0.941096	1
130890	Pericytes	AL133367.1	0.0738017	0.676214	0.941168	1
130891	Pericytes	KDM4D	0.0735998	0.322026	0.941329	1
130892	Pericytes	AC016394.2	0.0735332	0.865188	0.941382	1
130893	Pericytes	ATP2A1-AS1	0.0735289	0.309791	0.941385	1
130894	Pericytes	Z82188.2	0.0734691	0.579703	0.941433	1
130895	Pericytes	AL445255.1	0.0734674	0.724653	0.941434	1
130896	Pericytes	ITGB2-AS1	0.0734478	0.576524	0.94145	1
130897	Pericytes	LINC02801	0.0734461	0.585945	0.941451	1
130898	Pericytes	CDH24	0.073444	0.290491	0.941453	1
130899	Pericytes	LINC01460	0.0734213	0.534173	0.941471	1
130900	Pericytes	AL590483.1	0.0732753	1.16739	0.941587	1
130901	Pericytes	AC005670.1	0.0732446	1.00015	0.941612	1
130902	Pericytes	ATP1A3	0.0731054	0.504794	0.941722	1
130903	Pericytes	AP002762.2	0.073081	0.177461	0.941742	1
130904	Pericytes	AC010105.1	0.07302	2.06303	0.94179	1
130905	Pericytes	AL157823.2	0.0730123	1.53146	0.941796	1
130906	Pericytes	SLC25A34	0.0729952	0.360358	0.94181	1
130907	Pericytes	AC104126.1	0.0729419	0.191892	0.941852	1
130908	Pericytes	AC019068.1	0.0728693	0.710133	0.94191	1
130909	Pericytes	Z98884.1	0.0728398	0.34256	0.941934	1
130910	Pericytes	LINC01816	0.0728163	0.207328	0.941952	1
130911	Pericytes	TAT-AS1	0.0727536	0.375691	0.942002	1
130912	Pericytes	AC079385.1	0.0727352	0.408052	0.942017	1
130913	Pericytes	PRRT1	0.0727139	0.0966839	0.942034	1
130914	Pericytes	LINC02465	0.0725123	0.564474	0.942194	1
130915	Pericytes	AC062028.1	0.0725004	0.613552	0.942204	1
130916	Pericytes	FOXP1-AS1	0.0724568	0.448139	0.942238	1
130917	Pericytes	TROAP	0.0722805	0.840909	0.942379	1
130918	Pericytes	PAX7	0.0722771	0.694512	0.942381	1
130919	Pericytes	ADAM29	0.0722344	0.602165	0.942415	1
130920	Pericytes	HES2	0.0722284	0.492751	0.94242	1
130921	Pericytes	LINC01035	0.0720854	2.05141	0.942534	1
130922	Pericytes	AC099343.4	0.0720726	0.398287	0.942544	1
130923	Pericytes	PADI6	0.0720726	1.46427	0.942544	1
130924	Pericytes	SKA1	0.0720495	1.28777	0.942563	1
130925	Pericytes	RAB20	0.0719692	0.0592053	0.942626	1
130926	Pericytes	PTPRH	0.0719082	0.551444	0.942675	1
130927	Pericytes	AL592166.1	0.0717182	0.296083	0.942826	1
130928	Pericytes	AC013472.2	0.0715905	0.619237	0.942928	1
130929	Pericytes	LINC02739	0.0713468	0.382923	0.943122	1
130930	Pericytes	TF	0.071307	0.267662	0.943153	1
130931	Pericytes	AL157871.6	0.0711576	0.415669	0.943272	1
130932	Pericytes	USP26	0.0710756	0.928054	0.943338	1
130933	Pericytes	LGALS8-AS1	0.0709604	0.506585	0.943429	1
130934	Pericytes	TEKT1	0.0709484	0.411288	0.943439	1
130935	Pericytes	BRCA1	0.0708391	0.138437	0.943526	1
130936	Pericytes	SAMD10	0.0707537	0.354755	0.943594	1
130937	Pericytes	OR7D2	0.0706551	0.608213	0.943672	1
130938	Pericytes	AC104964.3	0.0705723	0.452505	0.943738	1
130939	Pericytes	LRRC63	0.070425	0.878481	0.943855	1
130940	Pericytes	AL118558.4	0.0703319	0.53696	0.94393	1
130941	Pericytes	AC245100.1	0.0703028	0.322436	0.943953	1
130942	Pericytes	CD70	0.0702115	0.461281	0.944025	1
130943	Pericytes	UAP1L1	0.070173	0.208716	0.944056	1
130944	Pericytes	AC127520.1	0.0701282	0.832644	0.944092	1
130945	Pericytes	AC090607.1	0.0700091	0.520965	0.944186	1
130946	Pericytes	AC141257.2	0.0699152	1.98516	0.944261	1
130947	Pericytes	AC092939.1	0.0699083	1.73064	0.944267	1
130948	Pericytes	AC106744.1	0.0698955	1.23113	0.944277	1
130949	Pericytes	FABP7	0.0698853	0.720326	0.944285	1
130950	Pericytes	ACSL6	0.0697709	0.325682	0.944376	1
130951	Pericytes	AC037487.1	0.0696897	0.48234	0.944441	1
130952	Pericytes	AL024498.1	0.0696769	0.483195	0.944451	1
130953	Pericytes	AC091939.1	0.0695143	0.947688	0.94458	1
130954	Pericytes	AC010145.1	0.0694302	0.621995	0.944647	1
130955	Pericytes	DSG1-AS1	0.0693892	0.4616	0.94468	1
130956	Pericytes	TRIM6	0.0693204	0.269087	0.944735	1
130957	Pericytes	AC091181.2	0.0692244	1.30511	0.944811	1
130958	Pericytes	OR4D1	0.0692073	1.08941	0.944825	1
130959	Pericytes	AC107027.1	0.0691774	0.813209	0.944848	1
130960	Pericytes	LINC00879	0.0691612	0.681438	0.944861	1
130961	Pericytes	PLPP7	0.0690617	0.183254	0.944941	1
130962	Pericytes	AC106736.1	0.0689665	1.72424	0.945016	1
130963	Pericytes	AL139807.1	0.0689626	0.19639	0.945019	1
130964	Pericytes	AC066580.1	0.0689468	1.1655	0.945032	1
130965	Pericytes	AL356481.3	0.0689366	0.940473	0.94504	1
130966	Pericytes	AC090371.2	0.068934	0.827221	0.945042	1
130967	Pericytes	ADCY8	0.0689298	0.360706	0.945046	1
130968	Pericytes	NOTCH4	0.068858	0.214488	0.945103	1
130969	Pericytes	AC087239.1	0.0688431	0.13439	0.945115	1
130970	Pericytes	HPX	0.0688256	0.292753	0.945128	1
130971	Pericytes	CHTF8	0.0686663	0.352079	0.945255	1
130972	Pericytes	AC027373.1	0.0685963	0.554018	0.945311	1
130973	Pericytes	TM6SF1	0.0685737	0.23535	0.945329	1
130974	Pericytes	RAG1	0.0685583	0.266475	0.945341	1
130975	Pericytes	CDT1	0.0684699	0.0978458	0.945412	1
130976	Pericytes	AL451047.1	0.0684003	0.324415	0.945467	1
130977	Pericytes	AC100793.3	0.0683952	0.314422	0.945471	1
130978	Pericytes	AC090125.1	0.0683909	0.353482	0.945474	1
130979	Pericytes	AL023882.1	0.0680353	0.179722	0.945758	1
130980	Pericytes	AL158801.2	0.0679751	0.366936	0.945805	1
130981	Pericytes	LINC01842	0.0677919	0.391708	0.945951	1
130982	Pericytes	GLT6D1	0.0677731	3.00496	0.945966	1
130983	Pericytes	AC046143.1	0.0677287	0.171874	0.946002	1
130984	Pericytes	PDCD4-AS1	0.0677091	0.14821	0.946017	1
130985	Pericytes	AL158828.1	0.0673586	1.04391	0.946296	1
130986	Pericytes	HIST1H2AK	0.0672937	0.817932	0.946348	1
130987	Pericytes	AC244035.1	0.0671861	0.41579	0.946434	1
130988	Pericytes	AP001496.2	0.0670674	1.18793	0.946528	1
130989	Pericytes	AL031283.1	0.0670563	0.960674	0.946537	1
130990	Pericytes	AC105290.1	0.0670127	0.321282	0.946572	1
130991	Pericytes	SHOX	0.0669961	0.688427	0.946585	1
130992	Pericytes	LINC01517	0.0669957	0.287165	0.946585	1
130993	Pericytes	CNNM1	0.0669466	0.240089	0.946624	1
130994	Pericytes	AC113385.1	0.0668748	0.528694	0.946681	1
130995	Pericytes	AC108860.2	0.0668052	1.82684	0.946737	1
130996	Pericytes	AC006111.2	0.0667975	1.1777	0.946743	1
130997	Pericytes	PHTF1	0.0666882	0.156044	0.94683	1
130998	Pericytes	TMEM212	0.066666	0.738671	0.946848	1
130999	Pericytes	AC105052.5	0.0666306	0.25347	0.946876	1
131000	Pericytes	AC142472.1	0.0665623	0.286825	0.94693	1
131001	Pericytes	ZMYND15	0.0662937	0.484027	0.947144	1
131002	Pericytes	FCAR	0.0662814	0.488426	0.947154	1
131003	Pericytes	AC011825.2	0.066254	0.375313	0.947176	1
131004	Pericytes	AC053503.2	0.0660504	0.612713	0.947338	1
131005	Pericytes	OSCAR	0.0660175	0.598123	0.947364	1
131006	Pericytes	BCO1	0.065953	0.266291	0.947415	1
131007	Pericytes	AC009117.2	0.0658604	1.64899	0.947489	1
131008	Pericytes	AC026746.1	0.0658518	1.32164	0.947496	1
131009	Pericytes	AL359834.1	0.0658467	1.25142	0.9475	1
131010	Pericytes	AC125494.1	0.0658215	0.396254	0.94752	1
131011	Pericytes	NPC1L1	0.065772	0.324716	0.947559	1
131012	Pericytes	IMPG1	0.0656302	0.558305	0.947672	1
131013	Pericytes	AC092139.1	0.0655534	0.125369	0.947733	1
131014	Pericytes	BRDT	0.0655525	0.395855	0.947734	1
131015	Pericytes	AC027097.2	0.0654919	0.167061	0.947782	1
131016	Pericytes	SIRLNT	0.0651392	0.797061	0.948063	1
131017	Pericytes	AC009802.1	0.065135	0.765616	0.948067	1
131018	Pericytes	AC002056.2	0.0651299	0.727113	0.948071	1
131019	Pericytes	TTLL10	0.0651175	0.676744	0.94808	1
131020	Pericytes	AC026369.3	0.0651102	0.69117	0.948086	1
131021	Pericytes	AL138927.1	0.0650338	0.532245	0.948147	1
131022	Pericytes	LINC01704	0.0649245	0.456189	0.948234	1
131023	Pericytes	AC124864.3	0.0649095	1.49829	0.948246	1
131024	Pericytes	IFT74-AS1	0.0648694	0.86994	0.948278	1
131025	Pericytes	GNA15	0.064863	0.260591	0.948283	1
131026	Pericytes	FAM218A	0.0645966	0.400782	0.948495	1
131027	Pericytes	ANGPTL8	0.0644335	0.573225	0.948625	1
131028	Pericytes	EPN2-AS1	0.0644057	0.168278	0.948647	1
131029	Pericytes	AP003120.1	0.0640702	0.198622	0.948914	1
131030	Pericytes	SLCO1B3	0.0639647	1.28726	0.948998	1
131031	Pericytes	AF131216.4	0.0639613	1.36688	0.949001	1
131032	Pericytes	AC080079.2	0.063951	1.12999	0.949009	1
131033	Pericytes	OLIG1	0.0639391	1.054	0.949019	1
131034	Pericytes	CASP5	0.0639237	0.800616	0.949031	1
131035	Pericytes	AC117569.2	0.0639211	0.768657	0.949033	1
131036	Pericytes	AP001363.1	0.0639049	0.687629	0.949046	1
131037	Pericytes	TAL2	0.0639041	0.611164	0.949047	1
131038	Pericytes	LINC01492	0.0637687	0.370335	0.949154	1
131039	Pericytes	AC106821.2	0.0637047	1.86914	0.949205	1
131040	Pericytes	NPIPB12	0.0634323	0.508834	0.949422	1
131041	Pericytes	AC005013.1	0.0633691	0.366178	0.949473	1
131042	Pericytes	LINC01607	0.0631616	0.433829	0.949638	1
131043	Pericytes	AKAP3	0.0630531	0.473251	0.949724	1
131044	Pericytes	AC009133.4	0.0629908	0.926901	0.949774	1
131045	Pericytes	SERF1B	0.0629626	0.765894	0.949796	1
131046	Pericytes	LINC01975	0.0629567	0.691235	0.949801	1
131047	Pericytes	AC129926.2	0.0627577	1.80168	0.949959	1
131048	Pericytes	AL390962.1	0.0627534	1.50081	0.949963	1
131049	Pericytes	AC004852.2	0.0627526	1.69719	0.949964	1
131050	Pericytes	AC107220.1	0.0627492	1.55219	0.949966	1
131051	Pericytes	ANKRD61	0.0627415	1.37831	0.949972	1
131052	Pericytes	AC115284.4	0.0626113	0.627894	0.950076	1
131053	Pericytes	MYCBP2-AS1	0.0624797	0.162014	0.950181	1
131054	Pericytes	AL022323.1	0.0624554	0.3654	0.9502	1
131055	Pericytes	LMNTD1	0.0623598	0.319584	0.950276	1
131056	Pericytes	AC022784.1	0.0623371	0.312737	0.950294	1
131057	Pericytes	AL133268.3	0.0623286	0.8152	0.950301	1
131058	Pericytes	AC026150.1	0.0623026	0.703202	0.950322	1
131059	Pericytes	OCM	0.0623	0.701072	0.950324	1
131060	Pericytes	AC110491.3	0.0622129	0.491881	0.950393	1
131061	Pericytes	AC116407.2	0.062025	0.179754	0.950543	1
131062	Pericytes	AC022868.2	0.0620178	0.710066	0.950549	1
131063	Pericytes	AC005329.1	0.062011	0.691375	0.950554	1
131064	Pericytes	STK31	0.0618637	0.509385	0.950671	1
131065	Pericytes	ZNF70	0.0618146	0.252538	0.950711	1
131066	Pericytes	AC109630.1	0.061806	0.50219	0.950717	1
131067	Pericytes	CRYBB1	0.0617988	1.45392	0.950723	1
131068	Pericytes	AC009139.1	0.0617919	1.2794	0.950729	1
131069	Pericytes	AC010230.1	0.0617868	1.07911	0.950733	1
131070	Pericytes	ASB18	0.0617706	0.907869	0.950746	1
131071	Pericytes	AC099811.3	0.0617595	0.73399	0.950754	1
131072	Pericytes	AC096992.3	0.0617031	0.691858	0.950799	1
131073	Pericytes	AC093495.1	0.0616954	0.167896	0.950805	1
131074	Pericytes	DPP10	0.0616433	0.241894	0.950847	1
131075	Pericytes	AP003717.1	0.0613641	0.599235	0.951069	1
131076	Pericytes	AC093515.1	0.0610533	0.652272	0.951317	1
131077	Pericytes	NPPC	0.0610328	0.470038	0.951333	1
131078	Pericytes	MOGAT1	0.0610157	0.500711	0.951347	1
131079	Pericytes	AC034193.1	0.061014	0.39112	0.951348	1
131080	Pericytes	RND2	0.0609867	0.136053	0.95137	1
131081	Pericytes	AC004542.2	0.0609739	0.301803	0.95138	1
131082	Pericytes	AL049870.2	0.0608398	0.469261	0.951487	1
131083	Pericytes	PABPC4-AS1	0.060742	0.20863	0.951565	1
131084	Pericytes	ADAMTS20	0.0607104	0.187328	0.95159	1
131085	Pericytes	EHF	0.0605892	0.423588	0.951686	1
131086	Pericytes	ZNF485	0.0604641	0.356187	0.951786	1
131087	Pericytes	AL391834.1	0.0604453	0.481667	0.951801	1
131088	Pericytes	AC010547.1	0.0604291	0.731795	0.951814	1
131089	Pericytes	STX1B	0.0602788	0.310468	0.951934	1
131090	Pericytes	GABRB1	0.0602092	0.0691631	0.951989	1
131091	Pericytes	LINC02428	0.0601793	0.962773	0.952013	1
131092	Pericytes	AL022151.1	0.0600768	0.536611	0.952094	1
131093	Pericytes	THRB-AS1	0.0600615	0.317448	0.952107	1
131094	Pericytes	CYP3A7	0.0600495	0.33031	0.952116	1
131095	Pericytes	LINC02842	0.0599091	0.974643	0.952228	1
131096	Pericytes	AL606516.1	0.0598792	0.846778	0.952252	1
131097	Pericytes	KCNAB1-AS2	0.0598749	0.753356	0.952255	1
131098	Pericytes	NKPD1	0.0598587	0.34863	0.952268	1
131099	Pericytes	AL354733.3	0.0597528	0.212498	0.952353	1
131100	Pericytes	AC079160.1	0.0597331	0.344961	0.952368	1
131101	Pericytes	ITPRIP-AS1	0.0596465	1.42158	0.952437	1
131102	Pericytes	DAO	0.0593395	0.108631	0.952682	1
131103	Pericytes	KCNJ10	0.0593083	0.354456	0.952707	1
131104	Pericytes	AC079790.2	0.0591866	0.569384	0.952803	1
131105	Pericytes	AC007622.2	0.0591747	0.431659	0.952813	1
131106	Pericytes	AL022328.2	0.059167	0.521184	0.952819	1
131107	Pericytes	RSPH10B2	0.059135	0.487354	0.952845	1
131108	Pericytes	TMEM236	0.0591303	0.422794	0.952848	1
131109	Pericytes	LINC01366	0.0590961	0.434474	0.952876	1
131110	Pericytes	TCF4-AS2	0.0590005	0.12871	0.952952	1
131111	Pericytes	AC090198.1	0.0589245	0.35936	0.953012	1
131112	Pericytes	AC026412.3	0.0589236	0.774955	0.953013	1
131113	Pericytes	AC003093.1	0.0589202	0.741667	0.953016	1
131114	Pericytes	AL138921.1	0.0589151	0.696448	0.95302	1
131115	Pericytes	AC117480.1	0.0589117	0.680996	0.953022	1
131116	Pericytes	MYRF	0.058866	0.209021	0.953059	1
131117	Pericytes	LRRC56	0.0588173	0.379004	0.953098	1
131118	Pericytes	AC096719.1	0.0587793	0.493658	0.953128	1
131119	Pericytes	AL359878.2	0.0587016	1.48964	0.95319	1
131120	Pericytes	BOLL	0.0587008	1.46596	0.95319	1
131121	Pericytes	AC103724.3	0.0586965	1.3204	0.953194	1
131122	Pericytes	NOXO1	0.0586931	1.2761	0.953197	1
131123	Pericytes	AC024267.6	0.0586871	1.13861	0.953201	1
131124	Pericytes	AC091214.1	0.0586769	0.918879	0.953209	1
131125	Pericytes	AC072026.2	0.0586683	0.738556	0.953216	1
131126	Pericytes	AP005229.1	0.0586538	0.581134	0.953228	1
131127	Pericytes	LINC01797	0.0585714	0.673257	0.953293	1
131128	Pericytes	AC013391.2	0.0584655	0.493028	0.953378	1
131129	Pericytes	LINC00636	0.0584207	0.354136	0.953414	1
131130	Pericytes	AC087276.2	0.0584087	0.36205	0.953423	1
131131	Pericytes	AC025048.4	0.0583925	0.33027	0.953436	1
131132	Pericytes	FO704657.1	0.0583455	0.156982	0.953473	1
131133	Pericytes	AC005261.2	0.0582367	0.680431	0.95356	1
131134	Pericytes	AC093835.1	0.0582111	0.478	0.953581	1
131135	Pericytes	AC092295.1	0.058176	0.603943	0.953608	1
131136	Pericytes	AC104472.4	0.0580996	0.414702	0.953669	1
131137	Pericytes	GPR55	0.0579878	0.891535	0.953758	1
131138	Pericytes	AL121845.1	0.057963	0.588962	0.953778	1
131139	Pericytes	NDST4	0.057963	0.605034	0.953778	1
131140	Pericytes	ADCY6-DT	0.0579391	0.604692	0.953797	1
131141	Pericytes	LINC00449	0.057934	0.581879	0.953801	1
131142	Pericytes	AC025165.1	0.0579075	0.435097	0.953822	1
131143	Pericytes	TMEM246-AS1	0.057872	0.207084	0.953851	1
131144	Pericytes	AL450352.1	0.057726	0.940422	0.953967	1
131145	Pericytes	AL359551.1	0.0577175	0.83917	0.953974	1
131146	Pericytes	KLHL41	0.0576163	0.611837	0.954054	1
131147	Pericytes	AC092053.3	0.0575693	0.287701	0.954092	1
131148	Pericytes	ANLN	0.0575587	0.169323	0.9541	1
131149	Pericytes	PHEX	0.0575454	0.405323	0.954111	1
131150	Pericytes	DISC1FP1	0.057495	0.172224	0.954151	1
131151	Pericytes	MIR302CHG	0.0572782	0.638028	0.954324	1
131152	Pericytes	CMTM2	0.0570664	0.97169	0.954492	1
131153	Pericytes	AC131025.3	0.0570331	0.699742	0.954519	1
131154	Pericytes	AC010528.1	0.0569861	0.499421	0.954556	1
131155	Pericytes	CYP4F26P	0.0569246	0.335533	0.954605	1
131156	Pericytes	RAG2	0.0568162	1.24545	0.954692	1
131157	Pericytes	PLAAT1	0.0567709	0.853843	0.954728	1
131158	Pericytes	AC006042.4	0.0567581	0.861828	0.954738	1
131159	Pericytes	AL359258.2	0.0567556	0.223626	0.95474	1
131160	Pericytes	AC133550.2	0.0565852	0.125863	0.954876	1
131161	Pericytes	AC037487.2	0.0565523	1.79004	0.954902	1
131162	Pericytes	C13orf42	0.056537	1.27907	0.954914	1
131163	Pericytes	SLC51B	0.0563248	0.253651	0.955083	1
131164	Pericytes	COL4A2-AS1	0.0562838	0.490692	0.955116	1
131165	Pericytes	AC008119.1	0.0560024	0.438188	0.95534	1
131166	Pericytes	GBP5	0.0559606	0.243094	0.955373	1
131167	Pericytes	AC021752.1	0.0559529	0.163661	0.955379	1
131168	Pericytes	AC008770.3	0.0558782	0.342376	0.955439	1
131169	Pericytes	IGFL4	0.055815	0.703603	0.955489	1
131170	Pericytes	LINC01205	0.0557181	0.531172	0.955566	1
131171	Pericytes	AC055855.2	0.0557048	0.344621	0.955577	1
131172	Pericytes	CALR3	0.0556327	0.379788	0.955634	1
131173	Pericytes	DNAJC5B	0.0555934	1.36616	0.955666	1
131174	Pericytes	SPDYE8P	0.0555857	1.27547	0.955672	1
131175	Pericytes	LINC01126	0.0555831	1.12799	0.955674	1
131176	Pericytes	FFAR2	0.0555635	0.396619	0.95569	1
131177	Pericytes	IFNAR2	0.0554913	0.105648	0.955747	1
131178	Pericytes	AC018362.1	0.0554064	0.128204	0.955815	1
131179	Pericytes	AC004253.1	0.0553697	0.198378	0.955844	1
131180	Pericytes	MLPH	0.0553645	0.58822	0.955848	1
131181	Pericytes	AC008079.1	0.0553637	0.390561	0.955849	1
131182	Pericytes	AL022069.3	0.0550627	0.265852	0.956089	1
131183	Pericytes	SH2D6	0.0548257	0.540358	0.956277	1
131184	Pericytes	HRK	0.0548257	0.558976	0.956277	1
131185	Pericytes	PPP1R14D	0.0548163	0.39866	0.956285	1
131186	Pericytes	AC068389.3	0.0547164	0.335322	0.956364	1
131187	Pericytes	AL450322.2	0.0546327	0.912222	0.956431	1
131188	Pericytes	AC010320.3	0.0545047	0.311998	0.956533	1
131189	Pericytes	AC009562.1	0.0544931	0.564801	0.956542	1
131190	Pericytes	GRM1	0.0544607	0.552484	0.956568	1
131191	Pericytes	AC145207.1	0.0542933	0.302282	0.956701	1
131192	Pericytes	AC145146.1	0.0541819	0.646464	0.95679	1
131193	Pericytes	AC119673.1	0.0541665	0.529158	0.956803	1
131194	Pericytes	ITCH-AS1	0.0541503	0.564097	0.956815	1
131195	Pericytes	TIMD4	0.0539543	0.892393	0.956972	1
131196	Pericytes	AC048337.1	0.0538766	0.576366	0.957033	1
131197	Pericytes	SEC14L4	0.053874	0.430712	0.957036	1
131198	Pericytes	AL512634.1	0.0536832	1.01495	0.957188	1
131199	Pericytes	SPACA5	0.0536738	0.839836	0.957195	1
131200	Pericytes	AL513128.3	0.0536729	0.903431	0.957196	1
131201	Pericytes	THRSP	0.0536601	0.749824	0.957206	1
131202	Pericytes	TBX20	0.0536371	0.460696	0.957224	1
131203	Pericytes	AL049651.1	0.0534565	3.1543	0.957368	1
131204	Pericytes	RGS9BP	0.0534505	1.93307	0.957373	1
131205	Pericytes	MYH4	0.0534471	1.72152	0.957376	1
131206	Pericytes	ZBTB8B	0.0532251	0.583876	0.957553	1
131207	Pericytes	BCL2L15	0.0532007	0.507623	0.957572	1
131208	Pericytes	AC022395.1	0.0531811	0.249117	0.957588	1
131209	Pericytes	UVRAG-DT	0.0531785	0.497952	0.95759	1
131210	Pericytes	FAM242C	0.0531495	0.314355	0.957613	1
131211	Pericytes	DLGAP1-AS3	0.0531418	0.329867	0.957619	1
131212	Pericytes	SLC38A3	0.0529932	0.00860255	0.957737	1
131213	Pericytes	AC073046.3	0.0529706	0.390337	0.957755	1
131214	Pericytes	AC006483.2	0.0529411	0.571777	0.957779	1
131215	Pericytes	AC099753.1	0.0528912	0.261675	0.957819	1
131216	Pericytes	SHISA9	0.052831	0.353469	0.957867	1
131217	Pericytes	AC145285.2	0.0528259	0.382041	0.957871	1
131218	Pericytes	SLC12A9-AS1	0.0527862	0.172531	0.957902	1
131219	Pericytes	AC068473.1	0.052749	0.316199	0.957932	1
131220	Pericytes	LCTL	0.0527132	0.675526	0.95796	1
131221	Pericytes	IL23A	0.0526863	0.394685	0.957982	1
131222	Pericytes	AL356512.1	0.0525176	0.368264	0.958116	1
131223	Pericytes	AC245884.8	0.0525138	0.353642	0.958119	1
131224	Pericytes	AC005871.2	0.0525044	0.456594	0.958127	1
131225	Pericytes	CYP2F1	0.0524903	1.36449	0.958138	1
131226	Pericytes	AC004263.2	0.0524886	1.3136	0.958139	1
131227	Pericytes	AC110620.2	0.0524758	1.07243	0.95815	1
131228	Pericytes	AL162385.1	0.0524741	0.952984	0.958151	1
131229	Pericytes	AL606804.1	0.0524706	0.786725	0.958154	1
131230	Pericytes	AC104451.2	0.0524689	0.80384	0.958155	1
131231	Pericytes	AC011997.2	0.0524664	0.187719	0.958157	1
131232	Pericytes	SLC26A5	0.0523776	0.210335	0.958228	1
131233	Pericytes	AL139243.1	0.0522644	0.0824361	0.958318	1
131234	Pericytes	AC068987.2	0.0522401	0.316051	0.958337	1
131235	Pericytes	AL132780.1	0.0522277	0.259603	0.958347	1
131236	Pericytes	SYCE3	0.0521479	0.215365	0.958411	1
131237	Pericytes	AC010996.1	0.0520262	0.579676	0.958508	1
131238	Pericytes	FAM92B	0.0520236	0.585506	0.95851	1
131239	Pericytes	HCG14	0.0520117	0.627784	0.958519	1
131240	Pericytes	MAB21L1	0.0518998	0.135519	0.958609	1
131241	Pericytes	AC020551.1	0.0517218	0.630047	0.95875	1
131242	Pericytes	AC007029.1	0.0517055	0.418756	0.958763	1
131243	Pericytes	MCM2	0.051557	0.116827	0.958882	1
131244	Pericytes	AC026462.4	0.0515096	0.618058	0.958919	1
131245	Pericytes	CBLN2	0.0515036	0.743876	0.958924	1
131246	Pericytes	AC131953.1	0.0514015	0.213538	0.959006	1
131247	Pericytes	HDAC11-AS1	0.0513072	0.403905	0.959081	1
131248	Pericytes	LINC02236	0.0510583	0.614795	0.959279	1
131249	Pericytes	AC016168.4	0.051054	0.51687	0.959282	1
131250	Pericytes	AC055788.1	0.0509345	0.27317	0.959378	1
131251	Pericytes	AL136295.2	0.0508333	0.162146	0.959458	1
131252	Pericytes	AC104964.1	0.0508281	0.600982	0.959462	1
131253	Pericytes	NARF-AS1	0.0507961	0.592514	0.959488	1
131254	Pericytes	AF111167.2	0.0507701	0.398725	0.959509	1
131255	Pericytes	KIF20A	0.0507637	0.45332	0.959514	1
131256	Pericytes	CADM3	0.0506945	0.1996	0.959569	1
131257	Pericytes	AL390067.1	0.0505809	1.12471	0.959659	1
131258	Pericytes	CCNB3	0.0504943	0.674862	0.959729	1
131259	Pericytes	ELL3	0.0504268	0.179017	0.959782	1
131260	Pericytes	DENND6A-DT	0.0503589	0.317728	0.959836	1
131261	Pericytes	AC106772.2	0.0503512	2.53875	0.959842	1
131262	Pericytes	DLGAP2-AS1	0.0503444	2.0169	0.959848	1
131263	Pericytes	AC024560.1	0.0502945	0.25379	0.959888	1
131264	Pericytes	PPM1K-DT	0.0502629	0.417285	0.959913	1
131265	Pericytes	LINC00624	0.0502577	0.196045	0.959917	1
131266	Pericytes	NFE2	0.0499508	0.889618	0.960162	1
131267	Pericytes	SCGB1D2	0.0498773	0.6682	0.96022	1
131268	Pericytes	AL359237.1	0.0498474	0.584105	0.960244	1
131269	Pericytes	AC009478.1	0.0497877	0.370265	0.960292	1
131270	Pericytes	AC089985.1	0.0497356	0.424523	0.960333	1
131271	Pericytes	LINC01543	0.0496267	0.864291	0.96042	1
131272	Pericytes	AC099670.3	0.0496182	0.735485	0.960427	1
131273	Pericytes	TMEM249	0.0495977	0.729524	0.960443	1
131274	Pericytes	Z69666.1	0.0495951	0.618183	0.960445	1
131275	Pericytes	AL136141.1	0.0495772	0.449745	0.960459	1
131276	Pericytes	AC018690.1	0.0495746	0.462608	0.960461	1
131277	Pericytes	GPR139	0.0495686	0.533529	0.960466	1
131278	Pericytes	CELSR3	0.0495661	0.364142	0.960468	1
131279	Pericytes	AC005520.5	0.0495106	0.137817	0.960512	1
131280	Pericytes	AL139280.1	0.0493889	1.74566	0.960609	1
131281	Pericytes	MAT1A	0.0493829	1.31251	0.960614	1
131282	Pericytes	LINC02064	0.0493795	1.17534	0.960617	1
131283	Pericytes	AL355802.3	0.0493778	1.15242	0.960618	1
131284	Pericytes	AC108868.1	0.0493761	0.848894	0.96062	1
131285	Pericytes	HBG2	0.0493761	0.940048	0.96062	1
131286	Pericytes	AC025171.5	0.0493744	1.02247	0.960621	1
131287	Pericytes	U91319.1	0.0491365	0.336328	0.96081	1
131288	Pericytes	AC096861.2	0.048915	0.553733	0.960987	1
131289	Pericytes	OTC	0.0488424	0.308456	0.961045	1
131290	Pericytes	AP001636.3	0.0488146	0.301615	0.961067	1
131291	Pericytes	MMP25	0.0487365	0.383901	0.961129	1
131292	Pericytes	ZNF724	0.048725	0.226906	0.961138	1
131293	Pericytes	AC078980.1	0.0486306	0.607544	0.961214	1
131294	Pericytes	EPB41L4A-DT	0.0486285	0.187984	0.961215	1
131295	Pericytes	HYI-AS1	0.0486041	0.312169	0.961235	1
131296	Pericytes	LINC01692	0.0484573	0.381261	0.961352	1
131297	Pericytes	AC103957.2	0.0484351	1.18543	0.96137	1
131298	Pericytes	CYP2C8	0.0484291	1.27017	0.961374	1
131299	Pericytes	AC130324.3	0.0484282	1.18875	0.961375	1
131300	Pericytes	LINC02577	0.0484146	0.828099	0.961386	1
131301	Pericytes	LINC02558	0.0484103	0.333435	0.961389	1
131302	Pericytes	SMIM31	0.0483492	0.272615	0.961438	1
131303	Pericytes	CD300A	0.0482873	0.424083	0.961487	1
131304	Pericytes	AL133334.1	0.0481315	0.302644	0.961611	1
131305	Pericytes	SFTPB	0.048044	0.552305	0.961681	1
131306	Pericytes	F2	0.0479782	0.579026	0.961734	1
131307	Pericytes	AC090772.3	0.0479757	0.60752	0.961736	1
131308	Pericytes	AC009021.1	0.0479663	0.513833	0.961743	1
131309	Pericytes	AC129803.1	0.0479441	0.26002	0.961761	1
131310	Pericytes	AC022706.1	0.0478416	0.18059	0.961842	1
131311	Pericytes	AC090015.1	0.0477284	0.42446	0.961933	1
131312	Pericytes	LINC01494	0.0477208	0.699373	0.961939	1
131313	Pericytes	HBM	0.0476951	0.477139	0.961959	1
131314	Pericytes	AC090365.1	0.047684	0.55191	0.961968	1
131315	Pericytes	LINC00589	0.0476823	0.588161	0.961969	1
131316	Pericytes	AC145207.2	0.0476191	0.183286	0.96202	1
131317	Pericytes	AL390774.2	0.0475927	0.339196	0.962041	1
131318	Pericytes	SLC4A10	0.047573	0.364845	0.962057	1
131319	Pericytes	AC079921.1	0.0475534	0.150121	0.962072	1
131320	Pericytes	LINC01363	0.0474719	0.988717	0.962137	1
131321	Pericytes	CSE1L-AS1	0.0474667	0.947164	0.962141	1
131322	Pericytes	LINC01525	0.0474667	0.958025	0.962141	1
131323	Pericytes	AC004522.3	0.047465	0.745504	0.962143	1
131324	Pericytes	AL512656.1	0.047459	0.742116	0.962147	1
131325	Pericytes	PHOSPHO1	0.0474565	0.888714	0.962149	1
131326	Pericytes	AC021028.1	0.0474522	0.846566	0.962153	1
131327	Pericytes	CT70	0.0474146	0.237619	0.962183	1
131328	Pericytes	AL022097.1	0.0472938	0.272437	0.962279	1
131329	Pericytes	LINC02778	0.0472486	2.38947	0.962315	1
131330	Pericytes	AC023469.2	0.0472477	2.41427	0.962316	1
131331	Pericytes	LINC00494	0.0472443	2.00652	0.962319	1
131332	Pericytes	AL354809.1	0.0472234	0.215287	0.962335	1
131333	Pericytes	PLUT	0.0472148	0.38645	0.962342	1
131334	Pericytes	BLM	0.0471943	0.37595	0.962358	1
131335	Pericytes	PIWIL3	0.0470756	0.620407	0.962453	1
131336	Pericytes	WWC3-AS1	0.0470748	0.256883	0.962454	1
131337	Pericytes	AC004870.3	0.0470329	0.571505	0.962487	1
131338	Pericytes	AC011468.3	0.0469117	0.0629341	0.962584	1
131339	Pericytes	CARD18	0.0468549	0.260242	0.962629	1
131340	Pericytes	AL512408.1	0.0467819	0.708679	0.962687	1
131341	Pericytes	LINC01715	0.0467584	0.21573	0.962706	1
131342	Pericytes	AC007368.1	0.0466606	0.263233	0.962784	1
131343	Pericytes	AL449214.1	0.0465325	0.929018	0.962886	1
131344	Pericytes	MIP	0.0465274	0.970753	0.96289	1
131345	Pericytes	TNK2-AS1	0.0465232	0.812125	0.962893	1
131346	Pericytes	AL035416.1	0.0465163	0.848517	0.962899	1
131347	Pericytes	OPRK1	0.0465146	0.809701	0.9629	1
131348	Pericytes	AL359924.1	0.0465129	0.882642	0.962901	1
131349	Pericytes	VSTM2B	0.0464941	0.647088	0.962916	1
131350	Pericytes	AL445433.2	0.0464625	0.233416	0.962942	1
131351	Pericytes	AC007952.6	0.0462892	1.90716	0.96308	1
131352	Pericytes	LINC01675	0.0462892	1.8347	0.96308	1
131353	Pericytes	AP001981.2	0.0462892	1.78786	0.96308	1
131354	Pericytes	FIGNL2-DT	0.0462772	1.20952	0.963089	1
131355	Pericytes	AC144836.1	0.0460902	0.497893	0.963238	1
131356	Pericytes	LINC02112	0.0460608	0.378098	0.963262	1
131357	Pericytes	AKAP14	0.0460433	0.389358	0.963276	1
131358	Pericytes	AC104051.1	0.0460176	0.352978	0.963296	1
131359	Pericytes	AL162311.3	0.0459532	0.289189	0.963348	1
131360	Pericytes	AC023906.4	0.0459276	0.170017	0.963368	1
131361	Pericytes	GUCA1C	0.0458661	0.786017	0.963417	1
131362	Pericytes	AC010511.1	0.0458148	0.560477	0.963458	1
131363	Pericytes	CEP55	0.0457132	0.182036	0.963539	1
131364	Pericytes	AC108159.1	0.045577	0.800873	0.963647	1
131365	Pericytes	ANKK1	0.0455642	0.775657	0.963658	1
131366	Pericytes	CCR3	0.0455113	0.407201	0.9637	1
131367	Pericytes	PIK3C2G	0.0454173	0.283364	0.963775	1
131368	Pericytes	AC068025.1	0.0454169	0.462125	0.963775	1
131369	Pericytes	AC015522.1	0.0453366	1.55596	0.963839	1
131370	Pericytes	CADM3-AS1	0.0453324	1.24426	0.963842	1
131371	Pericytes	AC021127.1	0.0453247	1.01543	0.963849	1
131372	Pericytes	GACAT1	0.0453238	1.02318	0.963849	1
131373	Pericytes	AF001550.1	0.0453238	1.05173	0.963849	1
131374	Pericytes	AL138799.4	0.0453221	1.03254	0.963851	1
131375	Pericytes	SALL2	0.04532	0.0901189	0.963852	1
131376	Pericytes	AC005540.1	0.0453144	1.04369	0.963857	1
131377	Pericytes	AL645933.2	0.0453038	0.136231	0.963865	1
131378	Pericytes	AC019127.1	0.0452974	0.365202	0.96387	1
131379	Pericytes	ONECUT1	0.0452905	0.216962	0.963876	1
131380	Pericytes	SEZ6	0.0452773	0.147655	0.963886	1
131381	Pericytes	PRICKLE4	0.0451949	0.254403	0.963952	1
131382	Pericytes	HIST1H2AE	0.0451663	0.197393	0.963975	1
131383	Pericytes	AL356805.1	0.0450796	0.171703	0.964044	1
131384	Pericytes	MS4A13	0.0449797	0.35815	0.964123	1
131385	Pericytes	AL139246.3	0.0448529	0.44309	0.964225	1
131386	Pericytes	AC092809.4	0.0448205	0.403824	0.96425	1
131387	Pericytes	LRFN2	0.0446147	0.674372	0.964414	1
131388	Pericytes	LINC02067	0.0445925	0.635032	0.964432	1
131389	Pericytes	MCHR2	0.0445916	0.642109	0.964433	1
131390	Pericytes	AC104211.1	0.0445015	0.171406	0.964505	1
131391	Pericytes	AC009242.1	0.0443837	0.277748	0.964599	1
131392	Pericytes	LINC01455	0.0443824	1.23726	0.9646	1
131393	Pericytes	AL355672.1	0.0443747	0.917918	0.964606	1
131394	Pericytes	AC011290.1	0.0443692	0.317706	0.96461	1
131395	Pericytes	AL592211.2	0.0443611	0.732893	0.964617	1
131396	Pericytes	AC092338.2	0.0442688	0.280442	0.96469	1
131397	Pericytes	AC004039.1	0.0441975	0.196322	0.964747	1
131398	Pericytes	KLK3	0.0441476	3.65233	0.964787	1
131399	Pericytes	AC011586.1	0.0439204	0.179905	0.964968	1
131400	Pericytes	LINC02640	0.0439166	0.54533	0.964971	1
131401	Pericytes	AF241728.2	0.0436728	0.714492	0.965165	1
131402	Pericytes	AC110809.1	0.0436472	0.486685	0.965186	1
131403	Pericytes	AC009119.1	0.0436438	0.597964	0.965188	1
131404	Pericytes	AC131235.2	0.0436224	0.506809	0.965205	1
131405	Pericytes	HCRTR1	0.0434978	0.123542	0.965305	1
131406	Pericytes	AC016957.2	0.0434867	0.180253	0.965314	1
131407	Pericytes	AC020913.1	0.0434311	0.326423	0.965358	1
131408	Pericytes	AL132986.1	0.0434273	0.951072	0.965361	1
131409	Pericytes	AL133405.1	0.0434179	0.903391	0.965368	1
131410	Pericytes	AC243547.2	0.0434034	0.747195	0.96538	1
131411	Pericytes	SCAANT1	0.0433872	0.495237	0.965393	1
131412	Pericytes	AC104170.2	0.0433855	0.549764	0.965394	1
131413	Pericytes	DGKA	0.0432838	0.189012	0.965475	1
131414	Pericytes	SLC12A5-AS1	0.0431852	1.74158	0.965554	1
131415	Pericytes	ST3GAL5-AS1	0.0431835	1.52676	0.965555	1
131416	Pericytes	AL021937.3	0.0431835	1.64838	0.965555	1
131417	Pericytes	AL031275.1	0.0431835	1.51117	0.965555	1
131418	Pericytes	AC006058.1	0.043181	1.45019	0.965557	1
131419	Pericytes	RFPL2	0.0431792	1.2686	0.965559	1
131420	Pericytes	AL160408.2	0.0430383	0.158051	0.965671	1
131421	Pericytes	ZNF674	0.043026	0.112822	0.965681	1
131422	Pericytes	DHRS9	0.0429231	0.404781	0.965763	1
131423	Pericytes	AL359632.1	0.0429111	0.407876	0.965772	1
131424	Pericytes	AC005225.3	0.0427681	0.236384	0.965886	1
131425	Pericytes	NUTM2G	0.0427301	0.551688	0.965917	1
131426	Pericytes	EPHX4	0.0426703	0.475805	0.965964	1
131427	Pericytes	C1orf189	0.0426319	0.446547	0.965995	1
131428	Pericytes	E2F2	0.042497	0.362307	0.966103	1
131429	Pericytes	XIRP1	0.042456	0.665551	0.966135	1
131430	Pericytes	AL160408.6	0.0424534	0.724812	0.966137	1
131431	Pericytes	LINC01635	0.0424398	0.539766	0.966148	1
131432	Pericytes	FOXP3	0.0424278	0.515975	0.966158	1
131433	Pericytes	RAB15	0.0424013	0.118792	0.966179	1
131434	Pericytes	LINC00858	0.0423467	0.511293	0.966222	1
131435	Pericytes	AC020661.1	0.0422237	1.19788	0.96632	1
131436	Pericytes	MANCR	0.0422186	1.06972	0.966324	1
131437	Pericytes	MARVELD3	0.0422152	0.205428	0.966327	1
131438	Pericytes	FO393415.3	0.0422135	0.851372	0.966329	1
131439	Pericytes	CD93	0.0421657	0.0964675	0.966367	1
131440	Pericytes	AC020558.1	0.0420828	0.316803	0.966433	1
131441	Pericytes	AC119150.1	0.0419432	0.350889	0.966544	1
131442	Pericytes	CCDC163	0.0418296	0.271009	0.966635	1
131443	Pericytes	AC005091.1	0.0417993	0.682317	0.966659	1
131444	Pericytes	SLC17A8	0.0417882	0.439787	0.966668	1
131445	Pericytes	AP001994.2	0.041655	0.176043	0.966774	1
131446	Pericytes	C5AR2	0.0416076	0.292337	0.966811	1
131447	Pericytes	PRDM7	0.0415034	0.716965	0.966895	1
131448	Pericytes	CFAP65	0.0414898	0.47337	0.966905	1
131449	Pericytes	LINC01789	0.0414573	0.373948	0.966931	1
131450	Pericytes	AC006445.3	0.0412793	1.278	0.967073	1
131451	Pericytes	SPAG16-DT	0.0412562	0.811042	0.967092	1
131452	Pericytes	LMAN1L	0.0412298	0.323408	0.967113	1
131453	Pericytes	AC253572.2	0.0410526	0.332006	0.967254	1
131454	Pericytes	LINC02195	0.0410475	18.151	0.967258	1
131455	Pericytes	AP003774.2	0.041006	0.270229	0.967291	1
131456	Pericytes	FBN3	0.0409207	0.209549	0.967359	1
131457	Pericytes	CES3	0.0409053	0.178569	0.967371	1
131458	Pericytes	AL589765.7	0.0408156	0.509553	0.967443	1
131459	Pericytes	AC008074.2	0.0407951	0.446992	0.967459	1
131460	Pericytes	AC092809.2	0.0407635	0.389192	0.967484	1
131461	Pericytes	ULBP2	0.0407516	0.397606	0.967494	1
131462	Pericytes	PTPRT	0.0407413	0.26157	0.967502	1
131463	Pericytes	AC024940.1	0.0407277	0.285768	0.967513	1
131464	Pericytes	AL354710.2	0.0405449	0.489781	0.967659	1
131465	Pericytes	CERNA2	0.0405381	0.464578	0.967664	1
131466	Pericytes	AC022730.4	0.0405185	0.380122	0.96768	1
131467	Pericytes	AC010457.1	0.0404638	0.364239	0.967723	1
131468	Pericytes	LINC00320	0.040299	0.686601	0.967855	1
131469	Pericytes	SCEL	0.040299	0.603794	0.967855	1
131470	Pericytes	AC010240.3	0.0402982	0.680913	0.967855	1
131471	Pericytes	LINC01127	0.0402939	0.572707	0.967859	1
131472	Pericytes	C7orf57	0.0402845	0.498072	0.967866	1
131473	Pericytes	TMPRSS5	0.0402811	0.313073	0.967869	1
131474	Pericytes	BVES	0.0402264	0.0997693	0.967913	1
131475	Pericytes	CYP4A22-AS1	0.040217	0.206786	0.96792	1
131476	Pericytes	AC005154.4	0.0401679	0.36546	0.967959	1
131477	Pericytes	AC006942.1	0.0401295	0.184544	0.96799	1
131478	Pericytes	ANKRD20A3	0.040083	1.66763	0.968027	1
131479	Pericytes	LINC00221	0.0400821	1.65345	0.968028	1
131480	Pericytes	KLHDC7B	0.0400813	1.76989	0.968028	1
131481	Pericytes	AP001626.1	0.0400813	1.38606	0.968028	1
131482	Pericytes	AC073218.1	0.0400813	1.5472	0.968028	1
131483	Pericytes	MYL4	0.0400475	0.334205	0.968055	1
131484	Pericytes	AC124283.1	0.040045	0.205906	0.968057	1
131485	Pericytes	AC132219.1	0.0399527	0.147043	0.968131	1
131486	Pericytes	EFCAB12	0.0399301	0.332047	0.968149	1
131487	Pericytes	AL161757.4	0.0398426	0.425999	0.968219	1
131488	Pericytes	CARMIL2	0.0398349	0.432814	0.968225	1
131489	Pericytes	AC125611.3	0.0398268	0.248112	0.968231	1
131490	Pericytes	BICRA-AS1	0.0397679	0.214058	0.968278	1
131491	Pericytes	CHMP1B-AS1	0.039761	0.324795	0.968284	1
131492	Pericytes	AC108690.1	0.039761	0.247269	0.968284	1
131493	Pericytes	FAM186A	0.0396914	0.216926	0.968339	1
131494	Pericytes	AC144450.1	0.0396782	0.772088	0.96835	1
131495	Pericytes	AC009163.1	0.0396244	0.355533	0.968393	1
131496	Pericytes	CD44-AS1	0.0395975	0.542972	0.968414	1
131497	Pericytes	CLEC4C	0.0395915	0.431183	0.968419	1
131498	Pericytes	AOC2	0.0395898	0.591242	0.96842	1
131499	Pericytes	AC093655.1	0.0394643	0.447949	0.96852	1
131500	Pericytes	Z98885.3	0.0393623	0.820001	0.968602	1
131501	Pericytes	AC012322.1	0.0393512	0.650679	0.96861	1
131502	Pericytes	ZNF25-DT	0.039346	0.755446	0.968614	1
131503	Pericytes	LINC002481	0.039206	0.381211	0.968726	1
131504	Pericytes	IL18RAP	0.0391539	0.29481	0.968768	1
131505	Pericytes	Z98200.1	0.0391287	1.47082	0.968788	1
131506	Pericytes	CCL24	0.0391253	1.3848	0.96879	1
131507	Pericytes	SLC25A47	0.0391219	1.07364	0.968793	1
131508	Pericytes	AC067930.4	0.0391185	1.02445	0.968796	1
131509	Pericytes	AC004784.1	0.0386898	0.644021	0.969138	1
131510	Pericytes	AC005064.1	0.0386518	0.636369	0.969168	1
131511	Pericytes	AC009088.1	0.0386501	0.226954	0.969169	1
131512	Pericytes	EYS	0.0386305	0.219444	0.969185	1
131513	Pericytes	AL137847.1	0.0386236	0.418277	0.96919	1
131514	Pericytes	FFAR4	0.0386236	0.5545	0.96919	1
131515	Pericytes	CCDC88B	0.038572	0.125395	0.969232	1
131516	Pericytes	LINC02086	0.0385485	0.18929	0.96925	1
131517	Pericytes	AL360268.1	0.0383931	0.531544	0.969374	1
131518	Pericytes	AC073352.1	0.0383675	0.403128	0.969395	1
131519	Pericytes	PLCH2	0.038347	0.335391	0.969411	1
131520	Pericytes	AC027607.1	0.0383376	0.246594	0.969419	1
131521	Pericytes	AC009081.2	0.0382936	0.416655	0.969454	1
131522	Pericytes	AL662884.5	0.0382522	0.419735	0.969487	1
131523	Pericytes	AC004825.3	0.0382436	0.382774	0.969493	1
131524	Pericytes	RAPGEF4-AS1	0.0381954	0.361433	0.969532	1
131525	Pericytes	AC093330.1	0.038177	1.37482	0.969547	1
131526	Pericytes	AC074139.1	0.0381685	0.854096	0.969553	1
131527	Pericytes	AC112482.2	0.0381659	1.13065	0.969555	1
131528	Pericytes	RHAG	0.0381642	0.767405	0.969557	1
131529	Pericytes	AP001059.1	0.0381617	0.965671	0.969559	1
131530	Pericytes	AC012574.2	0.03816	0.87387	0.96956	1
131531	Pericytes	CD53	0.0381553	0.1418	0.969564	1
131532	Pericytes	AC110741.1	0.0381497	0.610345	0.969568	1
131533	Pericytes	LINC01923	0.0381412	0.645798	0.969575	1
131534	Pericytes	LCMT1-AS1	0.0381292	0.320997	0.969585	1
131535	Pericytes	TEX52	0.0380199	0.552977	0.969672	1
131536	Pericytes	LINC00896	0.0378799	0.291431	0.969783	1
131537	Pericytes	AL161734.2	0.037739	0.468808	0.969896	1
131538	Pericytes	ZNF468	0.0376822	0.359408	0.969941	1
131539	Pericytes	MYH8	0.0373479	0.000985227	0.970208	1
131540	Pericytes	NFIA-AS2	0.037207	0.275165	0.97032	1
131541	Pericytes	LINC01954	0.0372066	0.816763	0.97032	1
131542	Pericytes	AP003721.4	0.0371955	0.539421	0.970329	1
131543	Pericytes	AC074008.2	0.0371758	0.0528172	0.970345	1
131544	Pericytes	HMGN5	0.0370785	0.114476	0.970422	1
131545	Pericytes	GBP2	0.0370255	0.0480151	0.970465	1
131546	Pericytes	CD38	0.0370157	0.139624	0.970472	1
131547	Pericytes	AC011443.1	0.0368048	0.570017	0.970641	1
131548	Pericytes	TREX2	0.0367186	0.436753	0.970709	1
131549	Pericytes	GYS2	0.0366673	0.248287	0.97075	1
131550	Pericytes	AL117332.1	0.0365486	0.201953	0.970845	1
131551	Pericytes	OVCH2	0.0365213	0.273757	0.970867	1
131552	Pericytes	AC091982.1	0.0365085	0.46715	0.970877	1
131553	Pericytes	ACBD3-AS1	0.0365008	0.620184	0.970883	1
131554	Pericytes	AC113382.1	0.0364453	0.339144	0.970927	1
131555	Pericytes	AP000350.6	0.0362498	0.74178	0.971083	1
131556	Pericytes	DYDC1	0.0362489	0.801354	0.971084	1
131557	Pericytes	LINC00927	0.0362446	0.524775	0.971087	1
131558	Pericytes	AC130456.3	0.036225	0.459643	0.971103	1
131559	Pericytes	AL023284.4	0.0362173	0.34937	0.971109	1
131560	Pericytes	IGLV1-40	0.0362148	0.395186	0.971111	1
131561	Pericytes	RGL4	0.0362054	0.0185743	0.971119	1
131562	Pericytes	GHRLOS	0.0360645	0.360189	0.971231	1
131563	Pericytes	UMODL1-AS1	0.0360252	1.47825	0.971262	1
131564	Pericytes	AC017000.1	0.0360201	1.05124	0.971266	1
131565	Pericytes	AP002793.1	0.0359944	0.268671	0.971287	1
131566	Pericytes	AP000593.4	0.0359061	0.136914	0.971357	1
131567	Pericytes	CACNG3	0.03576	0.351197	0.971474	1
131568	Pericytes	AC090282.1	0.0357156	0.274418	0.971509	1
131569	Pericytes	AC090403.1	0.0356136	0.800704	0.97159	1
131570	Pericytes	GMNC	0.035559	0.559913	0.971634	1
131571	Pericytes	ACKR2	0.0355308	0.479031	0.971657	1
131572	Pericytes	LINC02741	0.0355274	0.403759	0.971659	1
131573	Pericytes	NEURL1-AS1	0.0354847	0.397205	0.971693	1
131574	Pericytes	ETNPPL	0.0352878	0.537855	0.97185	1
131575	Pericytes	LINC02161	0.035275	0.494478	0.97186	1
131576	Pericytes	AC097511.1	0.0352682	0.459769	0.971866	1
131577	Pericytes	C22orf34	0.0352601	0.362769	0.971872	1
131578	Pericytes	AL359962.3	0.0350739	1.37752	0.972021	1
131579	Pericytes	AL158175.1	0.0350662	1.08512	0.972027	1
131580	Pericytes	AC008067.1	0.0350645	1.15941	0.972028	1
131581	Pericytes	HIST1H1B	0.0350645	1.14051	0.972028	1
131582	Pericytes	LAIR2	0.035062	0.94318	0.97203	1
131583	Pericytes	AL132633.1	0.0350603	0.864564	0.972032	1
131584	Pericytes	SLC22A25	0.0350475	0.591979	0.972042	1
131585	Pericytes	AC245014.1	0.0350475	0.592834	0.972042	1
131586	Pericytes	HIST1H4K	0.035044	0.483403	0.972045	1
131587	Pericytes	MCM8-AS1	0.0348886	0.455027	0.972169	1
131588	Pericytes	AL158163.1	0.0348818	0.486236	0.972174	1
131589	Pericytes	AL355312.2	0.0348801	0.453775	0.972175	1
131590	Pericytes	AC239727.1	0.0348331	0.372208	0.972213	1
131591	Pericytes	LINC02660	0.0347196	0.212583	0.972303	1
131592	Pericytes	ADPGK-AS1	0.0346837	0.825404	0.972332	1
131593	Pericytes	TMEM95	0.0346359	0.606877	0.97237	1
131594	Pericytes	AL096677.1	0.0346342	0.465125	0.972371	1
131595	Pericytes	RUNDC3A-AS1	0.0346222	0.535191	0.972381	1
131596	Pericytes	AC073225.1	0.0345966	0.519984	0.972401	1
131597	Pericytes	AC126118.1	0.0345727	0.438656	0.97242	1
131598	Pericytes	AC005046.1	0.0345573	0.372856	0.972433	1
131599	Pericytes	AC002401.1	0.0345548	0.375697	0.972435	1
131600	Pericytes	C20orf187	0.0345385	0.306982	0.972448	1
131601	Pericytes	AL445213.2	0.0345326	0.355349	0.972452	1
131602	Pericytes	AC018809.2	0.0345035	0.192582	0.972476	1
131603	Pericytes	MMP9	0.0344958	0.216101	0.972482	1
131604	Pericytes	TPO	0.0343165	0.382843	0.972625	1
131605	Pericytes	CAPN14	0.0343011	0.427078	0.972637	1
131606	Pericytes	AC092957.1	0.0342422	0.34201	0.972684	1
131607	Pericytes	AL031714.1	0.0341632	0.32603	0.972747	1
131608	Pericytes	AC090023.2	0.034115	1.08512	0.972785	1
131609	Pericytes	LINC00543	0.0341133	1.20375	0.972787	1
131610	Pericytes	LINC02770	0.0341056	0.799641	0.972793	1
131611	Pericytes	RASGRF2-AS1	0.0340962	0.860619	0.9728	1
131612	Pericytes	AC078962.4	0.0340954	0.785378	0.972801	1
131613	Pericytes	HIST1H3B	0.0338853	2.8343	0.972969	1
131614	Pericytes	AL356310.1	0.0338844	2.72144	0.972969	1
131615	Pericytes	FBXW10	0.0338832	0.427856	0.97297	1
131616	Pericytes	LINC02648	0.0338827	2.1906	0.972971	1
131617	Pericytes	AC097382.2	0.0338682	0.24623	0.972982	1
131618	Pericytes	AC093388.1	0.0337884	0.294573	0.973046	1
131619	Pericytes	SUN3	0.0337136	0.64568	0.973105	1
131620	Pericytes	FAM186B	0.0336803	0.514056	0.973132	1
131621	Pericytes	AC012629.2	0.0336761	0.109789	0.973135	1
131622	Pericytes	CASKIN1	0.0336735	0.472352	0.973137	1
131623	Pericytes	TTBK1	0.0336479	0.577816	0.973158	1
131624	Pericytes	RBAKDN	0.0335984	0.342025	0.973197	1
131625	Pericytes	AC015982.2	0.0334353	0.202436	0.973327	1
131626	Pericytes	AL109955.1	0.0334203	0.604171	0.973339	1
131627	Pericytes	AC006252.1	0.0333879	0.533518	0.973365	1
131628	Pericytes	ACSBG1	0.0333405	0.462502	0.973403	1
131629	Pericytes	RIMKLA	0.033273	0.366412	0.973457	1
131630	Pericytes	ATP13A4	0.0332705	0.349864	0.973459	1
131631	Pericytes	KCNU1	0.0331347	0.611345	0.973567	1
131632	Pericytes	ZNF512B	0.0329878	0.0732312	0.973684	1
131633	Pericytes	UCP3	0.0329443	0.330577	0.973719	1
131634	Pericytes	IGFL2-AS1	0.0329293	2.03796	0.973731	1
131635	Pericytes	NMUR2	0.0329259	1.98123	0.973734	1
131636	Pericytes	OR8A1	0.0329242	1.60998	0.973735	1
131637	Pericytes	AC099811.4	0.0329242	1.51718	0.973735	1
131638	Pericytes	AC016987.1	0.0329208	1.13325	0.973738	1
131639	Pericytes	LINC00659	0.0329199	1.07623	0.973738	1
131640	Pericytes	AL357874.1	0.0329191	1.21406	0.973739	1
131641	Pericytes	AC080068.1	0.0329174	0.926758	0.97374	1
131642	Pericytes	LINC02232	0.0329123	0.429869	0.973745	1
131643	Pericytes	AP000695.1	0.0328034	0.781861	0.973831	1
131644	Pericytes	AC091212.1	0.0327889	0.40683	0.973843	1
131645	Pericytes	AL354892.1	0.0327521	0.274309	0.973872	1
131646	Pericytes	AC116337.3	0.0326821	0.165709	0.973928	1
131647	Pericytes	AC022387.2	0.0325233	0.234542	0.974055	1
131648	Pericytes	NECTIN3-AS1	0.0324947	0.0997608	0.974078	1
131649	Pericytes	CHST10	0.0324798	0.278757	0.974089	1
131650	Pericytes	OSBPL7	0.0324687	0.131452	0.974098	1
131651	Pericytes	AP000759.1	0.0323875	0.408833	0.974163	1
131652	Pericytes	AC010245.1	0.032385	0.26839	0.974165	1
131653	Pericytes	LINC00970	0.0322927	0.107863	0.974239	1
131654	Pericytes	PADI2	0.0322227	0.307807	0.974294	1
131655	Pericytes	AL162742.1	0.032198	0.658909	0.974314	1
131656	Pericytes	TIGD3	0.0321894	0.601453	0.974321	1
131657	Pericytes	AC009720.1	0.0321514	0.333447	0.974351	1
131658	Pericytes	EPGN	0.0319674	1.23916	0.974498	1
131659	Pericytes	CACNG6	0.0319648	1.1254	0.9745	1
131660	Pericytes	AC079362.1	0.0319623	0.959829	0.974502	1
131661	Pericytes	DTHD1	0.0319537	0.911644	0.974509	1
131662	Pericytes	AL354989.1	0.0317804	0.27679	0.974647	1
131663	Pericytes	AL139384.1	0.0317697	0.246354	0.974656	1
131664	Pericytes	PPM1J	0.0316369	0.171302	0.974762	1
131665	Pericytes	AC239868.1	0.0315934	0.2136	0.974796	1
131666	Pericytes	AC083864.2	0.0315383	0.728083	0.97484	1
131667	Pericytes	PGBD4	0.0315174	0.126953	0.974857	1
131668	Pericytes	SBK1	0.0314849	0.421397	0.974883	1
131669	Pericytes	BUB1B	0.0312245	0.515373	0.97509	1
131670	Pericytes	AC010255.3	0.0312202	0.522738	0.975094	1
131671	Pericytes	SOWAHA	0.0312125	0.460518	0.9751	1
131672	Pericytes	SAA2	0.0312083	0.317202	0.975103	1
131673	Pericytes	CDC20B	0.0311391	0.340124	0.975159	1
131674	Pericytes	AC009630.1	0.0310883	0.210938	0.975199	1
131675	Pericytes	AL031291.1	0.0310046	0.778792	0.975266	1
131676	Pericytes	AL358933.1	0.0309978	0.643686	0.975271	1
131677	Pericytes	LINC01682	0.0309978	0.780863	0.975271	1
131678	Pericytes	AC106895.2	0.0309969	0.660767	0.975272	1
131679	Pericytes	LTA	0.0309824	0.286371	0.975284	1
131680	Pericytes	HJURP	0.0309747	0.262891	0.97529	1
131681	Pericytes	LINC00658	0.0309265	0.217837	0.975328	1
131682	Pericytes	AL353743.2	0.0308086	0.412875	0.975422	1
131683	Pericytes	PRODH	0.0307856	17.4403	0.975441	1
131684	Pericytes	AL121820.1	0.0307856	18.1609	0.975441	1
131685	Pericytes	FGA	0.0307856	17.7941	0.975441	1
131686	Pericytes	AL691520.1	0.0307856	17.6085	0.975441	1
131687	Pericytes	IGLV3-9	0.0307856	17.2477	0.975441	1
131688	Pericytes	ZWINT	0.0307749	0.158396	0.975449	1
131689	Pericytes	GNAS-AS1	0.0307715	0.35604	0.975452	1
131690	Pericytes	CD200R1	0.0305935	0.609329	0.975594	1
131691	Pericytes	EFCAB6-AS1	0.0305687	0.372739	0.975614	1
131692	Pericytes	LINC02805	0.030368	0.034149	0.975774	1
131693	Pericytes	AC008937.1	0.0303569	0.297737	0.975782	1
131694	Pericytes	AC122694.1	0.0302835	0.568451	0.975841	1
131695	Pericytes	INHBE	0.0302459	0.30609	0.975871	1
131696	Pericytes	AC006042.2	0.030175	0.222664	0.975927	1
131697	Pericytes	TMEM26-AS1	0.030082	0.0770337	0.976002	1
131698	Pericytes	NUP62	0.0300717	1.22931	0.97601	1
131699	Pericytes	AL078644.2	0.0300521	1.13902	0.976026	1
131700	Pericytes	AP003064.2	0.0300444	0.778314	0.976032	1
131701	Pericytes	FAM166A	0.0300435	0.729969	0.976032	1
131702	Pericytes	ZNF679	0.0300367	0.693832	0.976038	1
131703	Pericytes	AC016598.2	0.0300299	0.539414	0.976043	1
131704	Pericytes	NHS-AS1	0.0300162	0.363747	0.976054	1
131705	Pericytes	SLC38A8	0.0298907	0.339375	0.976154	1
131706	Pericytes	LINC02701	0.0298352	0.251204	0.976198	1
131707	Pericytes	DUSP27	0.0298232	1.57934	0.976208	1
131708	Pericytes	TP53AIP1	0.0298224	1.79987	0.976209	1
131709	Pericytes	IL9R	0.0298215	1.63451	0.976209	1
131710	Pericytes	AC084116.2	0.0298215	1.61888	0.976209	1
131711	Pericytes	AC016396.1	0.0298173	1.04347	0.976213	1
131712	Pericytes	LINC01597	0.0297963	0.219419	0.976229	1
131713	Pericytes	DGKK	0.0297925	0.252836	0.976233	1
131714	Pericytes	AC010643.1	0.0295094	0.243048	0.976458	1
131715	Pericytes	LINC01285	0.0293852	0.382343	0.976557	1
131716	Pericytes	AL355075.1	0.0293032	0.458739	0.976623	1
131717	Pericytes	AC023830.1	0.0292895	0.310296	0.976634	1
131718	Pericytes	DUXA	0.0292434	0.146098	0.97667	1
131719	Pericytes	RFX4	0.0292362	0.381948	0.976676	1
131720	Pericytes	AL121672.2	0.0292007	0.225763	0.976704	1
131721	Pericytes	LPO	0.0291414	1.21647	0.976752	1
131722	Pericytes	AC016721.1	0.0291149	0.834038	0.976773	1
131723	Pericytes	AC129807.1	0.029088	0.571398	0.976794	1
131724	Pericytes	AL109653.3	0.0290808	0.546446	0.9768	1
131725	Pericytes	LINC01337	0.029068	0.413983	0.97681	1
131726	Pericytes	SIGLEC11	0.0290569	0.370629	0.976819	1
131727	Pericytes	AC117503.5	0.0290475	0.274461	0.976827	1
131728	Pericytes	GDF5	0.0290124	0.502126	0.976855	1
131729	Pericytes	C19orf84	0.0288651	1.28439	0.976972	1
131730	Pericytes	NLRP13	0.0288617	0.880695	0.976975	1
131731	Pericytes	GATA1	0.0288566	0.92701	0.976979	1
131732	Pericytes	TLR10	0.0288558	0.544987	0.97698	1
131733	Pericytes	CXCR6	0.028854	0.534158	0.976981	1
131734	Pericytes	AC007365.1	0.0286577	0.403181	0.977138	1
131735	Pericytes	AP000781.1	0.0285116	0.17238	0.977254	1
131736	Pericytes	C17orf98	0.0284527	0.644446	0.977301	1
131737	Pericytes	TENT5D	0.0284288	0.719064	0.97732	1
131738	Pericytes	AC120114.1	0.0284023	0.44683	0.977341	1
131739	Pericytes	AC120049.1	0.0282482	0.0940278	0.977464	1
131740	Pericytes	THOC6	0.0281991	0.0849944	0.977503	1
131741	Pericytes	LINC02046	0.0281513	0.713453	0.977541	1
131742	Pericytes	SLC26A9	0.0281427	0.537152	0.977548	1
131743	Pericytes	LHX6	0.0281368	0.567375	0.977553	1
131744	Pericytes	AC000068.1	0.028124	0.44341	0.977563	1
131745	Pericytes	AL596223.1	0.0281163	0.382806	0.977569	1
131746	Pericytes	LINC02265	0.0280556	0.104834	0.977618	1
131747	Pericytes	MSANTD1	0.0279545	0.200971	0.977698	1
131748	Pericytes	TSGA10IP	0.0279113	1.06734	0.977733	1
131749	Pericytes	AP001972.4	0.0279096	0.870278	0.977734	1
131750	Pericytes	NSG2	0.0279088	0.314276	0.977735	1
131751	Pericytes	LINC01608	0.0279028	0.987226	0.97774	1
131752	Pericytes	AC096588.1	0.0279019	1.04442	0.97774	1
131753	Pericytes	LINC01202	0.0278968	0.822922	0.977744	1
131754	Pericytes	AC012443.2	0.0278943	0.672865	0.977746	1
131755	Pericytes	CHRNB3	0.0278917	0.291637	0.977749	1
131756	Pericytes	CHAC1	0.0277572	0.530025	0.977856	1
131757	Pericytes	AC090515.2	0.0276274	0.255837	0.977959	1
131758	Pericytes	AC083864.5	0.027504	0.632741	0.978058	1
131759	Pericytes	AL158198.1	0.0274878	0.0594676	0.978071	1
131760	Pericytes	HAL	0.0274152	0.350493	0.978129	1
131761	Pericytes	FSTL5	0.0274135	0.261699	0.97813	1
131762	Pericytes	AC087392.1	0.0274041	0.308919	0.978137	1
131763	Pericytes	CD27	0.0274033	0.331676	0.978138	1
131764	Pericytes	PRCD	0.0272799	0.0778759	0.978237	1
131765	Pericytes	OR1L8	0.027209	0.55701	0.978293	1
131766	Pericytes	RGPD4	0.027162	0.326711	0.978331	1
131767	Pericytes	AC116036.2	0.0270224	0.304452	0.978442	1
131768	Pericytes	ACOT6	0.0269789	0.238682	0.978477	1
131769	Pericytes	SPATA48	0.0269592	1.00644	0.978492	1
131770	Pericytes	AL442636.1	0.0269421	0.650138	0.978506	1
131771	Pericytes	HID1-AS1	0.026937	0.449404	0.97851	1
131772	Pericytes	LINC01447	0.026937	0.610397	0.97851	1
131773	Pericytes	AC092440.1	0.0269345	0.547501	0.978512	1
131774	Pericytes	AL391427.1	0.0269328	0.693977	0.978513	1
131775	Pericytes	AL353604.1	0.026931	0.542244	0.978515	1
131776	Pericytes	AL035078.1	0.0269285	0.577645	0.978517	1
131777	Pericytes	CDCA2	0.0269255	0.299374	0.978519	1
131778	Pericytes	AC012613.1	0.0269217	0.419451	0.978522	1
131779	Pericytes	LINC02119	0.0269199	0.315269	0.978524	1
131780	Pericytes	CTRC	0.0268397	0.378646	0.978588	1
131781	Pericytes	AC100835.2	0.0267223	2.43897	0.978681	1
131782	Pericytes	AC005808.1	0.026686	0.246984	0.97871	1
131783	Pericytes	PRAM1	0.0263073	0.427502	0.979012	1
131784	Pericytes	PIH1D2	0.0262735	0.39943	0.979039	1
131785	Pericytes	ATP11AUN	0.0262513	0.52436	0.979057	1
131786	Pericytes	AFAP1-AS1	0.0262129	0.430025	0.979088	1
131787	Pericytes	AC239800.2	0.0262069	0.215558	0.979092	1
131788	Pericytes	LINC00355	0.0261839	0.315098	0.979111	1
131789	Pericytes	LINC00113	0.0261728	0.183935	0.97912	1
131790	Pericytes	AJ003147.2	0.0261062	0.449099	0.979173	1
131791	Pericytes	AL133166.1	0.0259866	0.5608	0.979268	1
131792	Pericytes	UMODL1	0.0259764	0.507039	0.979276	1
131793	Pericytes	AC109925.2	0.0259764	0.499136	0.979276	1
131794	Pericytes	AL158077.2	0.0259362	-0.024303	0.979308	1
131795	Pericytes	SERF1A	0.0258637	0.458938	0.979366	1
131796	Pericytes	C12orf50	0.0258406	0.400542	0.979384	1
131797	Pericytes	AC138696.2	0.0257693	0.2996	0.979441	1
131798	Pericytes	CCR5	0.0257663	1.18744	0.979444	1
131799	Pericytes	LINC02417	0.0257655	1.63442	0.979444	1
131800	Pericytes	CYP2C18	0.025762	1.48897	0.979447	1
131801	Pericytes	AL365226.2	0.0257578	0.950384	0.979451	1
131802	Pericytes	AC103957.1	0.0257569	0.693775	0.979451	1
131803	Pericytes	LINC01793	0.0257569	0.708695	0.979451	1
131804	Pericytes	AC026369.1	0.0257526	0.697531	0.979455	1
131805	Pericytes	AC004771.2	0.0257518	0.784704	0.979455	1
131806	Pericytes	VGLL3	0.0257343	0.0699632	0.979469	1
131807	Pericytes	AP001432.1	0.02571	0.226425	0.979489	1
131808	Pericytes	AL596087.2	0.0253855	0.0785015	0.979748	1
131809	Pericytes	LINC00926	0.0253778	0.246168	0.979754	1
131810	Pericytes	CIB4	0.0253487	0.350231	0.979777	1
131811	Pericytes	LINC02207	0.0253073	0.565489	0.97981	1
131812	Pericytes	AANAT	0.0252911	0.506966	0.979823	1
131813	Pericytes	LINC02346	0.025277	0.233265	0.979834	1
131814	Pericytes	AC109492.1	0.0252685	0.458537	0.979841	1
131815	Pericytes	AL732292.2	0.0252211	0.238405	0.979879	1
131816	Pericytes	GAST	0.0251617	0.418095	0.979926	1
131817	Pericytes	SLC43A1	0.025043	0.12988	0.980021	1
131818	Pericytes	AC026469.1	0.0250243	0.531888	0.980036	1
131819	Pericytes	LINC02378	0.0250208	0.454158	0.980038	1
131820	Pericytes	LINC01094	0.0250012	0.366353	0.980054	1
131821	Pericytes	AC107959.2	0.0249534	0.41112	0.980092	1
131822	Pericytes	TRIM10	0.0248078	1.12029	0.980208	1
131823	Pericytes	LINC01104	0.0248044	1.02004	0.980211	1
131824	Pericytes	AC105389.3	0.0248018	1.04838	0.980213	1
131825	Pericytes	AL033381.1	0.024801	1.01846	0.980214	1
131826	Pericytes	ATP13A5	0.0247941	0.706244	0.980219	1
131827	Pericytes	AC135279.4	0.0247882	0.435249	0.980224	1
131828	Pericytes	YIPF7	0.0244731	0.283621	0.980475	1
131829	Pericytes	LINC01612	0.0243411	0.544986	0.980581	1
131830	Pericytes	AL133551.1	0.024307	0.346466	0.980608	1
131831	Pericytes	C19orf71	0.0242865	0.385377	0.980624	1
131832	Pericytes	AC019131.1	0.0242656	0.329743	0.980641	1
131833	Pericytes	ZFP69B	0.0241055	0.137635	0.980768	1
131834	Pericytes	AL590814.1	0.0240986	0.499948	0.980774	1
131835	Pericytes	DLG1-AS1	0.0240773	0.454481	0.980791	1
131836	Pericytes	LINC02653	0.0240482	0.369036	0.980814	1
131837	Pericytes	AL596442.4	0.0238518	0.893729	0.980971	1
131838	Pericytes	AL158207.2	0.0238467	1.00847	0.980975	1
131839	Pericytes	AC069114.1	0.0238467	1.14109	0.980975	1
131840	Pericytes	PSG9	0.0238425	0.662254	0.980978	1
131841	Pericytes	AQP4	0.0238407	0.76379	0.98098	1
131842	Pericytes	AC104078.1	0.0238279	0.390915	0.98099	1
131843	Pericytes	SRGAP3-AS4	0.0238271	0.582991	0.980991	1
131844	Pericytes	LINC02220	0.0238228	0.348471	0.980994	1
131845	Pericytes	GSTM2	0.0237302	0.294256	0.981068	1
131846	Pericytes	CMSS1	0.0237148	0.0808563	0.98108	1
131847	Pericytes	AL390791.1	0.023708	0.0875854	0.981086	1
131848	Pericytes	ZNF80	0.0236239	3.35809	0.981153	1
131849	Pericytes	AL928921.1	0.0236239	2.62454	0.981153	1
131850	Pericytes	AC021192.1	0.0236239	3.69125	0.981153	1
131851	Pericytes	RNF224	0.023623	2.09268	0.981153	1
131852	Pericytes	MS4A10	0.0236221	2.33371	0.981154	1
131853	Pericytes	AC009097.1	0.0235099	0.153503	0.981244	1
131854	Pericytes	AC074286.1	0.0235047	0.151507	0.981248	1
131855	Pericytes	TMEM52	0.0234834	0.0937978	0.981265	1
131856	Pericytes	RBM44	0.0234795	0.19128	0.981268	1
131857	Pericytes	WAKMAR2	0.0234514	0.160456	0.98129	1
131858	Pericytes	IGLON5	0.0234484	0.463712	0.981293	1
131859	Pericytes	AP000695.2	0.023445	0.572025	0.981295	1
131860	Pericytes	SYT10	0.0233766	0.383214	0.98135	1
131861	Pericytes	SOX8	0.0233549	-0.155407	0.981367	1
131862	Pericytes	ITPR1-DT	0.023331	0.12111	0.981386	1
131863	Pericytes	UCKL1-AS1	0.0232012	0.294854	0.98149	1
131864	Pericytes	GALNTL5	0.023132	0.460542	0.981545	1
131865	Pericytes	LINC00337	0.0231132	0.400442	0.98156	1
131866	Pericytes	AC006013.1	0.0230893	0.279021	0.981579	1
131867	Pericytes	HHLA1	0.0230872	0.288127	0.981581	1
131868	Pericytes	AC008897.2	0.0230039	0.315836	0.981647	1
131869	Pericytes	SMIM10L2A	0.0229612	0.309593	0.981681	1
131870	Pericytes	AC011383.1	0.0229612	0.293124	0.981681	1
131871	Pericytes	DLGAP5	0.0229219	0.261912	0.981713	1
131872	Pericytes	NAGPA-AS1	0.022913	0.979104	0.98172	1
131873	Pericytes	LINC02074	0.0228976	0.799042	0.981732	1
131874	Pericytes	MOG	0.0228822	0.552594	0.981744	1
131875	Pericytes	ZNF114-AS1	0.0228754	0.416014	0.98175	1
131876	Pericytes	AC005306.1	0.0228737	0.168415	0.981751	1
131877	Pericytes	HIST1H2BB	0.0228711	0.379134	0.981753	1
131878	Pericytes	RP1L1	0.0228694	0.486854	0.981754	1
131879	Pericytes	LINC02791	0.022866	0.264602	0.981757	1
131880	Pericytes	OSM	0.0228634	0.397901	0.981759	1
131881	Pericytes	Z95114.1	0.02286	0.262096	0.981762	1
131882	Pericytes	LINC02642	0.0228489	0.235064	0.981771	1
131883	Pericytes	AC024937.3	0.0228447	0.0266427	0.981774	1
131884	Pericytes	AC006159.1	0.0226641	1.46336	0.981918	1
131885	Pericytes	PTPRJ-AS1	0.0226632	1.54626	0.981919	1
131886	Pericytes	LINC02800	0.0226598	1.28838	0.981922	1
131887	Pericytes	LINC01415	0.0226589	1.04244	0.981922	1
131888	Pericytes	LINC01215	0.0226572	0.599337	0.981924	1
131889	Pericytes	IHH	0.0226572	0.89393	0.981924	1
131890	Pericytes	AC013265.1	0.0226564	0.901873	0.981924	1
131891	Pericytes	AL135785.1	0.0226564	0.938907	0.981924	1
131892	Pericytes	GRIN2C	0.0225535	0.0577494	0.982006	1
131893	Pericytes	CYP4F12	0.0223148	0.140555	0.982197	1
131894	Pericytes	AC135048.3	0.0222217	0.565317	0.982271	1
131895	Pericytes	C6orf201	0.0221893	0.160872	0.982297	1
131896	Pericytes	ITPRIPL1	0.0221628	0.149954	0.982318	1
131897	Pericytes	AC005291.2	0.0220228	0.279142	0.98243	1
131898	Pericytes	AC006017.1	0.0219374	0.732185	0.982498	1
131899	Pericytes	FAM237A	0.021928	0.646171	0.982505	1
131900	Pericytes	AP002762.3	0.0219212	0.414791	0.982511	1
131901	Pericytes	AC069214.1	0.0219152	0.52138	0.982516	1
131902	Pericytes	HIST2H4A	0.0219058	0.316748	0.982523	1
131903	Pericytes	ZFR2	0.0218622	0.255004	0.982558	1
131904	Pericytes	TMED6	0.0217517	0.0699562	0.982646	1
131905	Pericytes	PLCXD2	0.0217248	0.29965	0.982668	1
131906	Pericytes	LINC01918	0.0217068	1.33687	0.982682	1
131907	Pericytes	AC087863.2	0.0217051	0.953326	0.982683	1
131908	Pericytes	AC002331.1	0.0217043	1.1976	0.982684	1
131909	Pericytes	C8orf34-AS1	0.0217034	1.36828	0.982685	1
131910	Pericytes	AC121338.1	0.0217	0.837588	0.982687	1
131911	Pericytes	LINC00955	0.0216957	0.676056	0.982691	1
131912	Pericytes	AC020656.2	0.0216949	0.692773	0.982691	1
131913	Pericytes	CASC20	0.0216897	0.302118	0.982695	1
131914	Pericytes	NEURL3	0.0214724	0.311086	0.982869	1
131915	Pericytes	FAAP24	0.0214626	0.247609	0.982877	1
131916	Pericytes	AC135457.1	0.0212252	0.415975	0.983066	1
131917	Pericytes	AC005104.3	0.0212064	0.300561	0.983081	1
131918	Pericytes	FCAMR	0.0211962	0.352988	0.983089	1
131919	Pericytes	KCNC2	0.0211646	0.18333	0.983114	1
131920	Pericytes	HLA-DQB2	0.0209754	0.373962	0.983265	1
131921	Pericytes	LINC01727	0.0209618	0.417273	0.983276	1
131922	Pericytes	LINC01716	0.0209524	0.235218	0.983284	1
131923	Pericytes	LINC02712	0.0209473	0.313812	0.983288	1
131924	Pericytes	BEST3	0.0209345	0.266894	0.983298	1
131925	Pericytes	AC004052.1	0.0209302	0.174834	0.983301	1
131926	Pericytes	TLR7	0.0209251	0.112185	0.983305	1
131927	Pericytes	FBP2	0.0209242	0.180846	0.983306	1
131928	Pericytes	HTR2C	0.0208196	0.359538	0.98339	1
131929	Pericytes	GPR37L1	0.020762	0.299413	0.983436	1
131930	Pericytes	LINC00452	0.0207496	0.950109	0.983445	1
131931	Pericytes	AC012640.4	0.0207487	0.93946	0.983446	1
131932	Pericytes	EVPLL	0.0207479	0.94936	0.983447	1
131933	Pericytes	AP001574.1	0.0207385	0.755459	0.983454	1
131934	Pericytes	LINC02552	0.0207359	0.63102	0.983456	1
131935	Pericytes	AC006296.3	0.0207248	0.450276	0.983465	1
131936	Pericytes	MYBPC2	0.0206198	0.556534	0.983549	1
131937	Pericytes	AC009630.4	0.0205237	17.0133	0.983626	1
131938	Pericytes	LINC01928	0.0205237	17.718	0.983626	1
131939	Pericytes	IGKV2-30	0.0205237	16.6821	0.983626	1
131940	Pericytes	LINC00599	0.0205237	17.3842	0.983626	1
131941	Pericytes	IFNL1	0.0205237	17.121	0.983626	1
131942	Pericytes	TRBV6-2	0.0205237	17.9756	0.983626	1
131943	Pericytes	NPY	0.0205237	16.7067	0.983626	1
131944	Pericytes	AL442663.3	0.020385	0.0665185	0.983736	1
131945	Pericytes	AC009063.2	0.0203751	0.0521425	0.983744	1
131946	Pericytes	SVOP	0.020364	0.216899	0.983753	1
131947	Pericytes	AC018553.1	0.0203371	0.0179522	0.983774	1
131948	Pericytes	AC091912.3	0.0202881	0.43092	0.983814	1
131949	Pericytes	DDX25	0.0202846	0.405204	0.983816	1
131950	Pericytes	FP236315.1	0.020236	0.355749	0.983855	1
131951	Pericytes	PRMT8	0.0201903	0.1766	0.983892	1
131952	Pericytes	TBC1D10C	0.0201715	0.228251	0.983907	1
131953	Pericytes	CD163	0.0201463	-0.0201815	0.983927	1
131954	Pericytes	AC010531.5	0.0200297	0.542041	0.98402	1
131955	Pericytes	U62317.4	0.0200144	0.356323	0.984032	1
131956	Pericytes	ITIH6	0.0200127	0.385994	0.984033	1
131957	Pericytes	AP001318.2	0.0200028	0.200055	0.984041	1
131958	Pericytes	SLC6A20	0.0200007	0.325542	0.984043	1
131959	Pericytes	MAB21L3	0.0197915	0.705998	0.98421	1
131960	Pericytes	ZNF48	0.0197804	0.262037	0.984219	1
131961	Pericytes	AL162717.1	0.0197736	0.440041	0.984224	1
131962	Pericytes	AC004264.1	0.0197684	0.320405	0.984228	1
131963	Pericytes	IGLC7	0.0197565	0.329705	0.984238	1
131964	Pericytes	LRIT3	0.0197522	0.0813059	0.984241	1
131965	Pericytes	AC139887.4	0.0196702	0.168879	0.984306	1
131966	Pericytes	TNFRSF13C	0.0195635	1.77546	0.984392	1
131967	Pericytes	CXorf65	0.0195618	1.52936	0.984393	1
131968	Pericytes	AL606970.3	0.0195609	1.26503	0.984394	1
131969	Pericytes	LINC00237	0.0195592	0.920711	0.984395	1
131970	Pericytes	AC003973.1	0.0195567	0.784594	0.984397	1
131971	Pericytes	AL138899.1	0.0195558	0.730267	0.984398	1
131972	Pericytes	AL139042.1	0.0195025	0.256687	0.98444	1
131973	Pericytes	LINC01106	0.0194657	0.233674	0.98447	1
131974	Pericytes	DAZL	0.0193432	0.280313	0.984567	1
131975	Pericytes	MIAT	0.0193082	0.391447	0.984595	1
131976	Pericytes	CAPN11	0.0192868	0.25358	0.984612	1
131977	Pericytes	AC025211.1	0.0192617	0.311411	0.984632	1
131978	Pericytes	NCF4	0.0192535	0.207427	0.984639	1
131979	Pericytes	NCAN	0.0192254	0.169481	0.984661	1
131980	Pericytes	AC092053.4	0.0191357	-0.000961007	0.984733	1
131981	Pericytes	AC099661.1	0.019102	0.681945	0.98476	1
131982	Pericytes	CRYBG2	0.0190746	0.563301	0.984782	1
131983	Pericytes	RLN1	0.0190593	0.44046	0.984794	1
131984	Pericytes	KEL	0.0190465	0.367876	0.984804	1
131985	Pericytes	AL365226.1	0.0190456	0.368579	0.984805	1
131986	Pericytes	EFCAB14-AS1	0.0188992	0.172661	0.984922	1
131987	Pericytes	ARMH2	0.0188556	0.746822	0.984956	1
131988	Pericytes	AC106782.5	0.0188445	0.798999	0.984965	1
131989	Pericytes	AC108169.1	0.0188394	0.680549	0.984969	1
131990	Pericytes	ZNF750	0.0188368	0.58033	0.984971	1
131991	Pericytes	OSTM1-AS1	0.0188334	0.579844	0.984974	1
131992	Pericytes	LINC01123	0.0188249	0.580466	0.984981	1
131993	Pericytes	HNF4A-AS1	0.0188215	0.412566	0.984984	1
131994	Pericytes	AC079062.1	0.0188189	0.478833	0.984986	1
131995	Pericytes	AC020584.1	0.0187967	0.245175	0.985003	1
131996	Pericytes	AC068633.1	0.0186438	0.255771	0.985125	1
131997	Pericytes	LINC01230	0.0185965	1.08117	0.985163	1
131998	Pericytes	AF241728.1	0.0185956	0.514779	0.985164	1
131999	Pericytes	AC009878.2	0.0185956	0.754373	0.985164	1
132000	Pericytes	AC005845.1	0.0185939	0.42362	0.985165	1
132001	Pericytes	TRPC5OS	0.0185922	0.52623	0.985166	1
132002	Pericytes	AC025810.1	0.0185922	0.363661	0.985166	1
132003	Pericytes	AL596442.2	0.0185896	0.279461	0.985168	1
132004	Pericytes	AL136295.6	0.0184133	0.46486	0.985309	1
132005	Pericytes	AC005523.1	0.0182972	0.156674	0.985402	1
132006	Pericytes	LINC02197	0.018292	0.247799	0.985406	1
132007	Pericytes	DNAJC28	0.0182741	0.242486	0.98542	1
132008	Pericytes	AC116049.2	0.0182032	0.256118	0.985477	1
132009	Pericytes	AL390066.1	0.018111	-0.00978943	0.98555	1
132010	Pericytes	RAD9B	0.0181072	0.150002	0.985553	1
132011	Pericytes	AC010442.1	0.0180628	0.156609	0.985589	1
132012	Pericytes	AC005726.1	0.0180231	0.220599	0.98562	1
132013	Pericytes	AC231533.1	0.0179727	0.30813	0.985661	1
132014	Pericytes	AC007785.1	0.0178574	0.218934	0.985753	1
132015	Pericytes	BTNL3	0.0178463	0.292882	0.985761	1
132016	Pericytes	AC108102.1	0.0178267	0.169167	0.985777	1
132017	Pericytes	LINC02520	0.0178215	0.121815	0.985781	1
132018	Pericytes	LINC01775	0.0177934	0.0123012	0.985804	1
132019	Pericytes	LINC00892	0.0177916	-0.225614	0.985805	1
132020	Pericytes	AP3B2	0.0177443	0.18708	0.985843	1
132021	Pericytes	FUT8-AS1	0.0176704	0.202367	0.985902	1
132022	Pericytes	LINC01645	0.0176516	1.23694	0.985917	1
132023	Pericytes	PNLIP	0.0176431	0.907878	0.985924	1
132024	Pericytes	AC141424.1	0.0176422	0.879266	0.985924	1
132025	Pericytes	AL133372.2	0.0176371	0.642162	0.985928	1
132026	Pericytes	ANKRD18B	0.0176362	0.605694	0.985929	1
132027	Pericytes	AC084018.4	0.0176345	0.549997	0.98593	1
132028	Pericytes	AVPR2	0.017632	0.327856	0.985932	1
132029	Pericytes	AC005534.1	0.01762	0.0696633	0.985942	1
132030	Pericytes	DRAXIN	0.0175005	0.429577	0.986037	1
132031	Pericytes	ITGAX	0.017462	0.288851	0.986068	1
132032	Pericytes	LINC02631	0.0174321	0.231781	0.986092	1
132033	Pericytes	NLRP7	0.0173967	0.11457	0.98612	1
132034	Pericytes	LINC01159	0.0172579	0.310253	0.986231	1
132035	Pericytes	PSG8	0.0171977	0.499624	0.986279	1
132036	Pericytes	AL356488.2	0.0171832	0.430577	0.98629	1
132037	Pericytes	CCDC63	0.0171277	0.277339	0.986335	1
132038	Pericytes	AL163636.1	0.0171081	0.129913	0.98635	1
132039	Pericytes	AC117481.1	0.0170974	0.260583	0.986359	1
132040	Pericytes	FAM167A-AS1	0.0170893	0.150304	0.986365	1
132041	Pericytes	LEF1-AS1	0.0170791	0.189833	0.986374	1
132042	Pericytes	AC090018.2	0.0170756	0.141308	0.986376	1
132043	Pericytes	AC124290.1	0.017024	0.1032	0.986417	1
132044	Pericytes	SMIM18	0.0169271	0.37881	0.986495	1
132045	Pericytes	AL133227.1	0.0168327	0.231869	0.98657	1
132046	Pericytes	C11orf45	0.0166914	0.674627	0.986683	1
132047	Pericytes	HK3	0.0166824	0.205249	0.98669	1
132048	Pericytes	AC005381.1	0.0166811	0.577714	0.986691	1
132049	Pericytes	BTN1A1	0.0166752	0.47637	0.986696	1
132050	Pericytes	AL354872.2	0.0166692	0.350709	0.986701	1
132051	Pericytes	AC026333.4	0.0166683	0.386303	0.986701	1
132052	Pericytes	SLCO1B7	0.0166658	0.322999	0.986703	1
132053	Pericytes	LINC02728	0.0166641	0.24103	0.986705	1
132054	Pericytes	ABHD14B	0.016653	0.256654	0.986713	1
132055	Pericytes	AL161665.1	0.0166226	0.196893	0.986738	1
132056	Pericytes	HORMAD2	0.0165629	0.460802	0.986785	1
132057	Pericytes	AC097654.1	0.0164621	3.30551	0.986866	1
132058	Pericytes	SMIM9	0.0164621	1.89385	0.986866	1
132059	Pericytes	AL021918.4	0.0164621	2.39798	0.986866	1
132060	Pericytes	G6PC2	0.0164613	1.42453	0.986866	1
132061	Pericytes	AC097375.3	0.0164604	1.55773	0.986867	1
132062	Pericytes	FUT7	0.0164595	0.846382	0.986868	1
132063	Pericytes	LINC02414	0.0164595	1.20185	0.986868	1
132064	Pericytes	LINC02012	0.0164595	1.33441	0.986868	1
132065	Pericytes	APCS	0.0164595	1.21859	0.986868	1
132066	Pericytes	HIST1H2AJ	0.0164595	-0.00186715	0.986868	1
132067	Pericytes	CRISP1	0.0164587	0.635178	0.986868	1
132068	Pericytes	AL161781.2	0.0164587	1.07282	0.986868	1
132069	Pericytes	AC005722.3	0.0164578	-0.163409	0.986869	1
132070	Pericytes	AC006435.3	0.016457	0.106367	0.98687	1
132071	Pericytes	AL512791.1	0.0163874	0.0691457	0.986925	1
132072	Pericytes	AC002377.1	0.0162755	0.186899	0.987015	1
132073	Pericytes	AL606534.1	0.0161231	0.16973	0.987136	1
132074	Pericytes	NECTIN4	0.0161214	0.129965	0.987138	1
132075	Pericytes	LCN10	0.0159685	0.551069	0.987259	1
132076	Pericytes	LINC01162	0.0159677	0.51393	0.98726	1
132077	Pericytes	AC125494.2	0.0159557	0.390987	0.98727	1
132078	Pericytes	HIST1H4J	0.015761	0.0250551	0.987425	1
132079	Pericytes	XKR9	0.0157388	0.201242	0.987443	1
132080	Pericytes	C21orf58	0.015726	0.163169	0.987453	1
132081	Pericytes	SPATA12	0.0157252	0.456452	0.987454	1
132082	Pericytes	AL356413.1	0.0157218	0.606334	0.987456	1
132083	Pericytes	MBOAT4	0.0157184	0.42535	0.987459	1
132084	Pericytes	CLRN1-AS1	0.0157124	0.394245	0.987464	1
132085	Pericytes	AC004921.2	0.0157094	0.35049	0.987466	1
132086	Pericytes	AC073325.1	0.0157064	0.316784	0.987469	1
132087	Pericytes	FO393415.1	0.0157017	0.578466	0.987472	1
132088	Pericytes	CTRL	0.0157008	0.128997	0.987473	1
132089	Pericytes	VPREB3	0.0157004	0.157184	0.987473	1
132090	Pericytes	LCN6	0.015691	0.146993	0.987481	1
132091	Pericytes	AL592402.1	0.0156842	0.111244	0.987486	1
132092	Pericytes	AC112481.2	0.0156274	0.112332	0.987532	1
132093	Pericytes	LINC01949	0.015551	0.358402	0.987593	1
132094	Pericytes	AL596202.1	0.0155083	0.36713	0.987627	1
132095	Pericytes	AC008735.2	0.015498	0.304938	0.987635	1
132096	Pericytes	AL499602.1	0.0154972	0.654652	0.987636	1
132097	Pericytes	AL133383.1	0.0154963	0.326533	0.987636	1
132098	Pericytes	AL135924.2	0.0154963	0.775699	0.987636	1
132099	Pericytes	AC009301.1	0.0154938	0.599234	0.987638	1
132100	Pericytes	AL022344.1	0.0153298	0.243403	0.987769	1
132101	Pericytes	HKDC1	0.0152837	0.290252	0.987806	1
132102	Pericytes	ALLC	0.0152005	0.139584	0.987872	1
132103	Pericytes	AL450998.3	0.0151603	0.0954842	0.987904	1
132104	Pericytes	AC093802.1	0.0150976	0.721208	0.987954	1
132105	Pericytes	TRG-AS1	0.0150327	0.540319	0.988006	1
132106	Pericytes	SPACA3	0.0150164	0.496007	0.988019	1
132107	Pericytes	AC013403.2	0.014972	0.313753	0.988054	1
132108	Pericytes	AC007347.1	0.0149712	0.308191	0.988055	1
132109	Pericytes	AL162718.1	0.0149366	0.0962331	0.988083	1
132110	Pericytes	LINC02320	0.0149268	0.158375	0.988091	1
132111	Pericytes	AL022311.1	0.0148094	0.80431	0.988184	1
132112	Pericytes	LINC00501	0.0147966	0.626967	0.988194	1
132113	Pericytes	AC022098.4	0.0147615	0.379281	0.988222	1
132114	Pericytes	LINC01671	0.0147607	0.555508	0.988223	1
132115	Pericytes	AC022166.1	0.0147556	0.255818	0.988227	1
132116	Pericytes	IL1RN	0.0147445	0.248666	0.988236	1
132117	Pericytes	AL162274.2	0.0146954	0.190953	0.988275	1
132118	Pericytes	KCNK4	0.0146339	0.366536	0.988324	1
132119	Pericytes	LINC02099	0.0145391	0.496388	0.9884	1
132120	Pericytes	SYNPR-AS1	0.0145357	0.395588	0.988403	1
132121	Pericytes	AC099782.2	0.0145357	0.563975	0.988403	1
132122	Pericytes	AC008674.1	0.0145348	0.62488	0.988403	1
132123	Pericytes	ARL11	0.014534	0.423703	0.988404	1
132124	Pericytes	FAM230C	0.0145331	0.409791	0.988405	1
132125	Pericytes	AC009093.6	0.0145297	0.423012	0.988407	1
132126	Pericytes	LINC02839	0.0145289	0.221128	0.988408	1
132127	Pericytes	AC104521.1	0.0143794	0.415107	0.988527	1
132128	Pericytes	AC125603.2	0.0142778	0.266376	0.988608	1
132129	Pericytes	AC004865.2	0.0141852	-0.0643165	0.988682	1
132130	Pericytes	ZC3HAV1L	0.0141096	0.179765	0.988743	1
132131	Pericytes	AC027045.2	0.0140515	0.409235	0.988789	1
132132	Pericytes	AC105020.5	0.0140438	0.395895	0.988795	1
132133	Pericytes	F2RL3	0.0140387	0.275037	0.988799	1
132134	Pericytes	AC025062.3	0.0140135	0.375934	0.988819	1
132135	Pericytes	AC073140.1	0.0140011	0.122417	0.988829	1
132136	Pericytes	AP001790.1	0.0139917	0.13336	0.988837	1
132137	Pericytes	AC104009.1	0.0139486	0.0880783	0.988871	1
132138	Pericytes	EVI2B	0.0139085	0.111342	0.988903	1
132139	Pericytes	AL021918.5	0.0138064	0.39444	0.988984	1
132140	Pericytes	AL137003.1	0.0138047	0.374322	0.988986	1
132141	Pericytes	C1orf116	0.0137911	0.281188	0.988997	1
132142	Pericytes	LINC01709	0.0137808	0.130295	0.989005	1
132143	Pericytes	AL353593.1	0.0137155	0.17743	0.989057	1
132144	Pericytes	SLC2A7	0.0135896	0.905063	0.989157	1
132145	Pericytes	AC084026.1	0.0135827	0.731617	0.989163	1
132146	Pericytes	AC090948.4	0.0135827	0.529594	0.989163	1
132147	Pericytes	AC010491.2	0.0135819	0.692515	0.989164	1
132148	Pericytes	AC099671.1	0.0135802	0.652267	0.989165	1
132149	Pericytes	LINC01856	0.0135802	0.573507	0.989165	1
132150	Pericytes	U95743.1	0.0135767	0.402249	0.989168	1
132151	Pericytes	FAM25G	0.0135759	0.446437	0.989168	1
132152	Pericytes	SPIC	0.0135759	0.39138	0.989168	1
132153	Pericytes	AC095057.4	0.0135648	0.115592	0.989177	1
132154	Pericytes	GJC3	0.0135614	0.132519	0.98918	1
132155	Pericytes	AL512283.2	0.0135588	0.129887	0.989182	1
132156	Pericytes	BX005266.2	0.0134781	0.433194	0.989246	1
132157	Pericytes	AP003071.2	0.0134072	0.316051	0.989303	1
132158	Pericytes	OPRD1	0.0133663	0.294152	0.989336	1
132159	Pericytes	LINC01644	0.0133616	1.83524	0.989339	1
132160	Pericytes	AC016575.2	0.0133616	2.58174	0.989339	1
132161	Pericytes	AC092325.1	0.0133616	2.64246	0.989339	1
132162	Pericytes	TRAV4	0.0133616	2.2113	0.989339	1
132163	Pericytes	KIR2DL4	0.0133616	2.11059	0.989339	1
132164	Pericytes	AC079768.3	0.0133616	2.21671	0.989339	1
132165	Pericytes	AC012640.3	0.0133616	2.20515	0.989339	1
132166	Pericytes	AC007349.1	0.0133607	1.7394	0.98934	1
132167	Pericytes	AC136475.3	0.0133607	1.29361	0.98934	1
132168	Pericytes	ERVK-28	0.0133607	1.79087	0.98934	1
132169	Pericytes	AC112253.1	0.0133607	1.4767	0.98934	1
132170	Pericytes	AC008759.3	0.0133607	1.93762	0.98934	1
132171	Pericytes	AC147067.2	0.0133599	0.575654	0.989341	1
132172	Pericytes	AC010536.1	0.0133599	1.35279	0.989341	1
132173	Pericytes	LINC02651	0.0133599	1.27024	0.989341	1
132174	Pericytes	PCAT18	0.0133599	0.137033	0.989341	1
132175	Pericytes	AL162582.1	0.0133599	1.39642	0.989341	1
132176	Pericytes	LINC02312	0.0133599	1.06188	0.989341	1
132177	Pericytes	RD3	0.0133599	0.910565	0.989341	1
132178	Pericytes	AP001053.1	0.0131831	0.515228	0.989482	1
132179	Pericytes	TDRD9	0.0131694	0.174288	0.989493	1
132180	Pericytes	AC116158.3	0.0130917	0.365923	0.989555	1
132181	Pericytes	CELA3B	0.0128838	0.508618	0.989721	1
132182	Pericytes	AP003066.1	0.0128432	0.210405	0.989753	1
132183	Pericytes	ANXA3	0.0128377	0.236641	0.989757	1
132184	Pericytes	AL138895.1	0.0128257	0.217444	0.989767	1
132185	Pericytes	AC005387.2	0.0128061	0.115963	0.989782	1
132186	Pericytes	BX842242.1	0.0127719	0.285346	0.98981	1
132187	Pericytes	CENPI	0.012707	0.281608	0.989862	1
132188	Pericytes	C1orf94	0.012634	0.711587	0.98992	1
132189	Pericytes	AL353660.1	0.0126246	0.620426	0.989927	1
132190	Pericytes	AC134682.1	0.0126195	0.304527	0.989931	1
132191	Pericytes	AC024933.1	0.0126187	0.473135	0.989932	1
132192	Pericytes	LINC02077	0.0126187	0.435755	0.989932	1
132193	Pericytes	MUCL3	0.0126178	0.274833	0.989933	1
132194	Pericytes	AL050344.1	0.0126127	0.49176	0.989937	1
132195	Pericytes	SLAMF6	0.0126033	0.201698	0.989944	1
132196	Pericytes	AC105935.1	0.012599	0.182759	0.989948	1
132197	Pericytes	TBX10	0.0125982	0.10091	0.989948	1
132198	Pericytes	AC096570.2	0.0125913	0.023688	0.989954	1
132199	Pericytes	MARCH10-DT	0.0125828	0.0182139	0.989961	1
132200	Pericytes	AC005920.1	0.0124983	0.333637	0.990028	1
132201	Pericytes	TFF1	0.0124013	1.61692	0.990105	1
132202	Pericytes	AL592424.1	0.0124005	1.20448	0.990106	1
132203	Pericytes	LINC01800	0.0123988	0.760361	0.990107	1
132204	Pericytes	AL355816.1	0.0123988	1.20603	0.990107	1
132205	Pericytes	AC015819.2	0.0123979	0.933456	0.990108	1
132206	Pericytes	AIRN	0.0123979	1.18066	0.990108	1
132207	Pericytes	PDCD1	0.0123971	0.655394	0.990109	1
132208	Pericytes	C15orf62	0.0123962	0.423669	0.99011	1
132209	Pericytes	LINC01019	0.0123736	0.152046	0.990128	1
132210	Pericytes	AP001189.1	0.0121635	0.211754	0.990295	1
132211	Pericytes	AC092718.1	0.0121174	0.261423	0.990332	1
132212	Pericytes	SERPINC1	0.0118988	0.332624	0.990506	1
132213	Pericytes	AC138956.1	0.0118971	0.08036	0.990508	1
132214	Pericytes	AC009365.1	0.011886	0.252361	0.990517	1
132215	Pericytes	SLC7A11-AS1	0.0116717	0.501813	0.990688	1
132216	Pericytes	TERC	0.0116683	0.458832	0.99069	1
132217	Pericytes	AC009974.1	0.0116554	0.34712	0.990701	1
132218	Pericytes	AC107871.2	0.0116499	0.228749	0.990705	1
132219	Pericytes	IL12A	0.0116461	0.309741	0.990708	1
132220	Pericytes	AC026741.1	0.011635	0.156664	0.990717	1
132221	Pericytes	DAND5	0.0115282	0.314911	0.990802	1
132222	Pericytes	LINC01541	0.0114445	0.940003	0.990869	1
132223	Pericytes	AL121956.1	0.0114394	0.827547	0.990873	1
132224	Pericytes	AC026726.2	0.0114377	0.772167	0.990874	1
132225	Pericytes	AL358473.1	0.0114377	0.661747	0.990874	1
132226	Pericytes	AC011377.1	0.0114377	0.534198	0.990874	1
132227	Pericytes	AC108879.1	0.0114368	0.687267	0.990875	1
132228	Pericytes	EPB42	0.0114351	0.537381	0.990876	1
132229	Pericytes	AL133467.2	0.0114309	0.407207	0.99088	1
132230	Pericytes	LINC01307	0.0114309	0.269406	0.99088	1
132231	Pericytes	AC008534.1	0.0114275	0.142063	0.990882	1
132232	Pericytes	AC079753.2	0.0114215	-0.0818603	0.990887	1
132233	Pericytes	ATP2B3	0.0112422	0.295068	0.99103	1
132234	Pericytes	CACNG2	0.0112182	0.364004	0.991049	1
132235	Pericytes	AL353576.1	0.0111909	0.186477	0.991071	1
132236	Pericytes	AC022540.1	0.0109873	0.48722	0.991234	1
132237	Pericytes	DPP9-AS1	0.0109215	0.248005	0.991286	1
132238	Pericytes	AC009090.6	0.0109181	0.209756	0.991289	1
132239	Pericytes	LINC02438	0.0109168	0.105921	0.99129	1
132240	Pericytes	AC108472.1	0.0109053	0.215103	0.991299	1
132241	Pericytes	CPA4	0.0107255	0.567703	0.991442	1
132242	Pericytes	AC135893.1	0.0106905	0.261514	0.99147	1
132243	Pericytes	TPTE	0.010676	0.185838	0.991482	1
132244	Pericytes	C11orf21	0.0106743	0.134762	0.991483	1
132245	Pericytes	AC118555.1	0.0106717	0.122928	0.991485	1
132246	Pericytes	BX088651.4	0.0106329	0.336922	0.991516	1
132247	Pericytes	AC099487.2	0.0105932	0.314571	0.991548	1
132248	Pericytes	AP003501.1	0.0104826	0.615811	0.991636	1
132249	Pericytes	LINC00698	0.0104758	0.44941	0.991642	1
132250	Pericytes	RDH8	0.0104758	0.271807	0.991642	1
132251	Pericytes	RERG-AS1	0.0104715	0.456094	0.991645	1
132252	Pericytes	AC021269.3	0.0104664	0.198032	0.991649	1
132253	Pericytes	AC110795.1	0.0104651	0.178854	0.99165	1
132254	Pericytes	LINC01721	0.0104638	0.111313	0.991651	1
132255	Pericytes	AL390838.1	0.0104621	0.206349	0.991653	1
132256	Pericytes	IZUMO2	0.0104621	0.209146	0.991653	1
132257	Pericytes	EHHADH-AS1	0.0104595	0.114141	0.991655	1
132258	Pericytes	AL121885.2	0.010457	0.0514519	0.991657	1
132259	Pericytes	AC104958.1	0.010457	0.0579798	0.991657	1
132260	Pericytes	AP001020.3	0.0104536	-0.029388	0.991659	1
132261	Pericytes	EIF5AL1	0.0103912	0.0822918	0.991709	1
132262	Pericytes	RS1	0.0103579	0.391479	0.991736	1
132263	Pericytes	AC129507.2	0.010273	0.00738064	0.991804	1
132264	Pericytes	TRBV3-1	0.0102619	17.2788	0.991812	1
132265	Pericytes	AC007132.1	0.0102619	15.9762	0.991812	1
132266	Pericytes	AC099684.1	0.0102619	16.2481	0.991812	1
132267	Pericytes	TRBV6-7	0.0102619	15.5604	0.991812	1
132268	Pericytes	AL121796.1	0.0102619	16.1757	0.991812	1
132269	Pericytes	TRGV5	0.0102619	16.3589	0.991812	1
132270	Pericytes	AC096734.2	0.0102619	16.4299	0.991812	1
132271	Pericytes	AC007497.2	0.0102619	15.3964	0.991812	1
132272	Pericytes	AL713998.3	0.0102619	16.2511	0.991812	1
132273	Pericytes	MYOD1	0.0102619	16.998	0.991812	1
132274	Pericytes	TEX51	0.0102619	16.3922	0.991812	1
132275	Pericytes	AC009166.3	0.0102619	16.6211	0.991812	1
132276	Pericytes	PRSS2	0.0102619	16.0404	0.991812	1
132277	Pericytes	IGLV5-45	0.0102619	15.3548	0.991812	1
132278	Pericytes	HIST1H3I	0.0102619	16.8766	0.991812	1
132279	Pericytes	TRBV6-5	0.0102619	15.5604	0.991812	1
132280	Pericytes	TRAV21	0.0102619	16.1575	0.991812	1
132281	Pericytes	AC106876.1	0.0102619	16.509	0.991812	1
132282	Pericytes	AC012613.2	0.0102619	15.9833	0.991812	1
132283	Pericytes	TRBV23-1	0.0102619	16.4152	0.991812	1
132284	Pericytes	AP004247.2	0.0102619	16.1637	0.991812	1
132285	Pericytes	AC244250.1	0.0102619	15.7992	0.991812	1
132286	Pericytes	TRAV22	0.0102619	16.4592	0.991812	1
132287	Pericytes	TRBV21-1	0.0102619	16.1575	0.991812	1
132288	Pericytes	TRBV5-4	0.0102619	16.5965	0.991812	1
132289	Pericytes	AL353595.1	0.0102482	0.282957	0.991823	1
132290	Pericytes	SLC22A14	0.0102473	0.282097	0.991824	1
132291	Pericytes	AC069431.1	0.0101859	0.459224	0.991873	1
132292	Pericytes	ATG9B	0.00976574	0.351531	0.992208	1
132293	Pericytes	MAP3K5	0.00976318	0.040119	0.99221	1
132294	Pericytes	AC009312.1	0.00975293	0.500753	0.992218	1
132295	Pericytes	MUC17	0.00971622	0.122212	0.992248	1
132296	Pericytes	AC107208.1	0.00970768	0.119175	0.992255	1
132297	Pericytes	ZNF501	0.00963894	0.230545	0.992309	1
132298	Pericytes	AC007861.1	0.00952494	0.518876	0.9924	1
132299	Pericytes	PRR35	0.00951982	0.512219	0.992404	1
132300	Pericytes	AC012355.1	0.00951811	0.444984	0.992406	1
132301	Pericytes	AL353807.2	0.00951213	0.280187	0.992411	1
132302	Pericytes	KIF19	0.00950317	0.229705	0.992418	1
132303	Pericytes	DIPK1C	0.00946901	0.184805	0.992445	1
132304	Pericytes	AL136368.1	0.00930036	1.34241	0.992579	1
132305	Pericytes	RNASE2	0.00930036	1.55062	0.992579	1
132306	Pericytes	AL353622.2	0.00929951	1.57149	0.99258	1
132307	Pericytes	AC133644.2	0.00929951	0.890969	0.99258	1
132308	Pericytes	XAGE3	0.00929865	1.31536	0.992581	1
132309	Pericytes	AC012379.1	0.00929865	0.718602	0.992581	1
132310	Pericytes	HBQ1	0.00929865	0.903754	0.992581	1
132311	Pericytes	REG3G	0.00929865	0.910127	0.992581	1
132312	Pericytes	AC004847.1	0.00929695	0.726869	0.992582	1
132313	Pericytes	AC006974.2	0.00929695	0.660056	0.992582	1
132314	Pericytes	AL132775.1	0.00929695	0.797126	0.992582	1
132315	Pericytes	FCRL2	0.00929695	0.740463	0.992582	1
132316	Pericytes	GRM2	0.00929524	0.401163	0.992584	1
132317	Pericytes	PADI1	0.00929524	0.442567	0.992584	1
132318	Pericytes	PITX2	0.00929438	0.02523	0.992584	1
132319	Pericytes	AC005253.1	0.00927517	0.222074	0.9926	1
132320	Pericytes	KIT	0.00912702	0.299131	0.992718	1
132321	Pericytes	AC006116.8	0.00906767	0.315743	0.992765	1
132322	Pericytes	LINC00638	0.00904205	0.304202	0.992786	1
132323	Pericytes	LINC00867	0.00900875	0.251125	0.992812	1
132324	Pericytes	AL356379.2	0.00894129	0.0899772	0.992866	1
132325	Pericytes	TSPAN1	0.00892507	0.0508078	0.992879	1
132326	Pericytes	AL021918.3	0.0088068	0.352028	0.992973	1
132327	Pericytes	AL512452.1	0.00880168	0.353651	0.992977	1
132328	Pericytes	LINC00457	0.0087735	0.148543	0.993	1
132329	Pericytes	AC123768.2	0.00877265	0.237724	0.993001	1
132330	Pericytes	LINC02671	0.00875727	0.0939595	0.993013	1
132331	Pericytes	AC091576.1	0.00874788	0.123743	0.99302	1
132332	Pericytes	PDC	0.00872952	0.126099	0.993035	1
132333	Pericytes	TEX43	0.00856643	0.444737	0.993165	1
132334	Pericytes	AL136372.2	0.00855533	0.298683	0.993174	1
132335	Pericytes	THEG	0.00854849	0.141935	0.993179	1
132336	Pericytes	AL136295.17	0.00851391	0.431102	0.993207	1
132337	Pericytes	NLRP5	0.0084029	0.280333	0.993296	1
132338	Pericytes	AL133395.1	0.00833886	1.02843	0.993347	1
132339	Pericytes	LINC02836	0.00833886	0.874772	0.993347	1
132340	Pericytes	LINC01160	0.00833801	0.80524	0.993347	1
132341	Pericytes	AL513323.1	0.00833544	0.645681	0.993349	1
132342	Pericytes	AL359313.1	0.00833544	0.389058	0.993349	1
132343	Pericytes	LINC02218	0.00833544	0.533467	0.993349	1
132344	Pericytes	AC022140.1	0.00833544	0.495848	0.993349	1
132345	Pericytes	MUCL1	0.00833459	0.391467	0.99335	1
132346	Pericytes	AC098483.1	0.00833459	0.540767	0.99335	1
132347	Pericytes	AC010542.5	0.00833288	0.405327	0.993351	1
132348	Pericytes	AC241644.2	0.00833288	0.280621	0.993351	1
132349	Pericytes	LINC01241	0.00833032	0.0599839	0.993353	1
132350	Pericytes	AC244100.3	0.00832776	-0.0664342	0.993355	1
132351	Pericytes	GABRG2	0.00832776	-0.0178308	0.993355	1
132352	Pericytes	NLRP12	0.00818985	0.1395	0.993466	1
132353	Pericytes	AL031599.1	0.00818644	0.1754	0.993468	1
132354	Pericytes	GCKR	0.0081843	0.0904344	0.99347	1
132355	Pericytes	ZSCAN20	0.00817149	0.340977	0.99348	1
132356	Pericytes	AC068707.1	0.00810147	0.339191	0.993536	1
132357	Pericytes	AC122685.1	0.00810147	0.214264	0.993536	1
132358	Pericytes	ODF3L2	0.00806817	0.175569	0.993563	1
132359	Pericytes	AL157827.2	0.00806006	0.10111	0.993569	1
132360	Pericytes	DLG5-AS1	0.00800071	0.188634	0.993616	1
132361	Pericytes	APOA1-AS	0.00789226	0.145396	0.993703	1
132362	Pericytes	C22orf24	0.00787006	0.443877	0.993721	1
132363	Pericytes	AC073091.3	0.00762072	0.580455	0.99392	1
132364	Pericytes	AC105020.2	0.00761901	0.497358	0.993921	1
132365	Pericytes	GPR37	0.0076045	0.238634	0.993933	1
132366	Pericytes	AC005616.1	0.00759083	0.299439	0.993943	1
132367	Pericytes	C5orf67	0.00757546	0.186931	0.993956	1
132368	Pericytes	OR2G6	0.00737821	0.690193	0.994113	1
132369	Pericytes	ADAM7	0.00737736	0.418241	0.994114	1
132370	Pericytes	HTR3C	0.00737565	0.708863	0.994115	1
132371	Pericytes	AL137127.1	0.00737394	0.670757	0.994116	1
132372	Pericytes	AC132872.2	0.00737309	0.474376	0.994117	1
132373	Pericytes	AGRP	0.00737138	0.256906	0.994119	1
132374	Pericytes	AP005131.3	0.00737053	0.257051	0.994119	1
132375	Pericytes	UGT2A1	0.0073654	0.163803	0.994123	1
132376	Pericytes	AC021242.3	0.00736369	0.0409659	0.994125	1
132377	Pericytes	NEIL3	0.00736284	0.0103419	0.994125	1
132378	Pericytes	CCDC78	0.00736028	-0.0922868	0.994127	1
132379	Pericytes	AC018521.2	0.00733893	0.153528	0.994144	1
132380	Pericytes	AC084871.1	0.00730605	0.16066	0.994171	1
132381	Pericytes	AC073091.4	0.00721469	0.407803	0.994244	1
132382	Pericytes	LINC01353	0.00712375	0.0647232	0.994316	1
132383	Pericytes	ITGB7	0.00709941	0.226769	0.994336	1
132384	Pericytes	AKR1B10	0.00690002	0.25814	0.994495	1
132385	Pericytes	AC008752.1	0.00689063	0.240113	0.994502	1
132386	Pericytes	AC007785.3	0.00686159	0.132255	0.994525	1
132387	Pericytes	LINC02466	0.00679755	0.0222905	0.994576	1
132388	Pericytes	SOX30	0.00677535	-0.104148	0.994594	1
132389	Pericytes	CCDC144A	0.00667544	0.130404	0.994674	1
132390	Pericytes	AL109917.1	0.00667245	0.503388	0.994676	1
132391	Pericytes	AL354733.1	0.00666562	0.530469	0.994682	1
132392	Pericytes	AL163973.2	0.00663744	0.263616	0.994704	1
132393	Pericytes	APOBEC1	0.00663061	0.204644	0.99471	1
132394	Pericytes	SLAMF7	0.00659731	0.0390288	0.994736	1
132395	Pericytes	AC098969.2	0.00658749	-0.0977744	0.994744	1
132396	Pericytes	SMIM25	0.00649057	0.274509	0.994821	1
132397	Pericytes	LINC01840	0.00645428	0.245522	0.99485	1
132398	Pericytes	TRPV5	0.00643635	0.981583	0.994865	1
132399	Pericytes	LNCARSR	0.00641842	0.339141	0.994879	1
132400	Pericytes	PAX3	0.00641585	0.403407	0.994881	1
132401	Pericytes	LINC00469	0.00641329	0.241648	0.994883	1
132402	Pericytes	LINC02056	0.00640817	0.348808	0.994887	1
132403	Pericytes	AL354707.1	0.00640646	0.218859	0.994888	1
132404	Pericytes	AL137017.1	0.00640561	0.361338	0.994889	1
132405	Pericytes	AP003025.1	0.00640561	0.333655	0.994889	1
132406	Pericytes	CCR9	0.00639963	0.00876266	0.994894	1
132407	Pericytes	CD40LG	0.00639536	0.146611	0.994897	1
132408	Pericytes	TPSB2	0.00636974	-0.69728	0.994918	1
132409	Pericytes	TESMIN	0.00635907	0.191772	0.994926	1
132410	Pericytes	MUC6	0.00629076	0.0598086	0.994981	1
132411	Pericytes	AC012354.1	0.00619939	1.62404	0.995054	1
132412	Pericytes	VNN3	0.00619939	1.56979	0.995054	1
132413	Pericytes	AC007333.2	0.00619853	1.75145	0.995054	1
132414	Pericytes	LINC02009	0.00619853	1.1192	0.995054	1
132415	Pericytes	ALPI	0.00619853	0.818418	0.995054	1
132416	Pericytes	SIX3	0.00619768	0.193688	0.995055	1
132417	Pericytes	LILRA4	0.00619768	0.695494	0.995055	1
132418	Pericytes	AC034226.1	0.00619768	0.133737	0.995055	1
132419	Pericytes	AC012645.3	0.00619683	0.178932	0.995056	1
132420	Pericytes	CCL22	0.00619683	0.409056	0.995056	1
132421	Pericytes	MS4A14	0.00619597	-0.0528462	0.995056	1
132422	Pericytes	AC068870.2	0.00618829	0.461127	0.995062	1
132423	Pericytes	ADGRE1	0.00615797	0.263342	0.995087	1
132424	Pericytes	AC090510.1	0.00615328	0.230901	0.99509	1
132425	Pericytes	SLC22A13	0.00615029	0.178957	0.995093	1
132426	Pericytes	CD28	0.00611698	0.130201	0.995119	1
132427	Pericytes	AC068489.1	0.00598292	0.384934	0.995226	1
132428	Pericytes	GHET1	0.00593852	0.190336	0.995262	1
132429	Pericytes	AP002892.1	0.00593553	0.328656	0.995264	1
132430	Pericytes	NDST3	0.00590948	0.28995	0.995285	1
132431	Pericytes	LIN28B-AS1	0.00589582	0.107541	0.995296	1
132432	Pericytes	ARHGAP39	0.00576816	0.179766	0.995398	1
132433	Pericytes	TIGD2	0.00575663	0.227008	0.995407	1
132434	Pericytes	CLPSL1	0.00571992	0.474973	0.995436	1
132435	Pericytes	AC022167.4	0.0056943	0.253205	0.995457	1
132436	Pericytes	AC133065.1	0.00569259	0.246849	0.995458	1
132437	Pericytes	LINC01780	0.00568149	0.162762	0.995467	1
132438	Pericytes	FANCD2	0.0056025	0.12596	0.99553	1
132439	Pericytes	RABGAP1L-DT	0.00555981	0.0916566	0.995564	1
132440	Pericytes	AL445685.1	0.00551541	0.23819	0.995599	1
132441	Pericytes	SNTN	0.0054868	0.907379	0.995622	1
132442	Pericytes	AC093512.2	0.00548595	0.264063	0.995623	1
132443	Pericytes	ARSH	0.0054757	0.515288	0.995631	1
132444	Pericytes	LINC00885	0.00547228	0.59008	0.995634	1
132445	Pericytes	AATBC	0.00545947	0.361171	0.995644	1
132446	Pericytes	RASSF1-AS1	0.00536853	0.213513	0.995717	1
132447	Pericytes	AC005100.2	0.00535572	0.166381	0.995727	1
132448	Pericytes	SEPTIN3	0.00528058	0.300949	0.995787	1
132449	Pericytes	AC010883.1	0.00527845	0.234928	0.995788	1
132450	Pericytes	LINC01772	0.00527204	0.219249	0.995794	1
132451	Pericytes	DCUN1D2-AS	0.00524002	0.679037	0.995819	1
132452	Pericytes	AL845472.1	0.00523917	0.82063	0.99582	1
132453	Pericytes	HMX2	0.00523917	1.24042	0.99582	1
132454	Pericytes	ADGRA1	0.00523917	0.640375	0.99582	1
132455	Pericytes	AC073062.1	0.00523746	0.772917	0.995821	1
132456	Pericytes	TRIML1	0.0052366	0.592151	0.995822	1
132457	Pericytes	AL138930.1	0.0052366	0.569019	0.995822	1
132458	Pericytes	AC007485.1	0.00523575	0.682117	0.995822	1
132459	Pericytes	AL646090.2	0.00523404	0.33563	0.995824	1
132460	Pericytes	C11orf72	0.00523148	0.124926	0.995826	1
132461	Pericytes	HAPLN4	0.00523148	0.0245897	0.995826	1
132462	Pericytes	AC007325.2	0.00522892	-0.12867	0.995828	1
132463	Pericytes	MS4A2	0.0052255	-0.66101	0.995831	1
132464	Pericytes	AP005262.2	0.00519775	0.187468	0.995853	1
132465	Pericytes	NEXN-AS1	0.00519348	0.10327	0.995856	1
132466	Pericytes	ADAM8	0.005056	-0.0282222	0.995966	1
132467	Pericytes	AC009005.1	0.00502868	-0.0307355	0.995988	1
132468	Pericytes	TIGIT	0.00492322	0.09516	0.996072	1
132469	Pericytes	PLAC1	0.00490272	0.18982	0.996088	1
132470	Pericytes	GPR3	0.00476482	0.422847	0.996198	1
132471	Pericytes	LINC02643	0.00473749	0.291059	0.99622	1
132472	Pericytes	AL109613.1	0.00472981	0.152488	0.996226	1
132473	Pericytes	AC093525.7	0.00472895	0.229046	0.996227	1
132474	Pericytes	SLC25A30-AS1	0.00471572	0.311915	0.996237	1
132475	Pericytes	ACCSL	0.00470078	0.0762625	0.996249	1
132476	Pericytes	TNFRSF11A	0.00455177	0.15946	0.996368	1
132477	Pericytes	AC120498.4	0.0045206	0.546383	0.996393	1
132478	Pericytes	AC084756.1	0.00450395	0.543622	0.996406	1
132479	Pericytes	AC048344.1	0.00449456	0.246507	0.996414	1
132480	Pericytes	AC092017.4	0.00448943	0.238706	0.996418	1
132481	Pericytes	AC010327.5	0.00448345	0.219845	0.996423	1
132482	Pericytes	AC106820.3	0.00447406	0.0323217	0.99643	1
132483	Pericytes	HORMAD2-AS1	0.00442069	0.232295	0.996473	1
132484	Pericytes	PPBP	0.00428151	1.01482	0.996584	1
132485	Pericytes	LINC01739	0.00427724	0.510983	0.996587	1
132486	Pericytes	MAS1	0.00427297	0.431315	0.996591	1
132487	Pericytes	LINC01942	0.0042687	0.382306	0.996594	1
132488	Pericytes	AL671710.1	0.00426528	-0.054519	0.996597	1
132489	Pericytes	TTLL2	0.00426357	-0.20454	0.996598	1
132490	Pericytes	SCGB2A1	0.00426272	-0.137767	0.996599	1
132491	Pericytes	GPR18	0.00426016	-0.234491	0.996601	1
132492	Pericytes	C1orf194	0.00421191	0.0456238	0.996639	1
132493	Pericytes	SHCBP1	0.00410347	-0.175981	0.996726	1
132494	Pericytes	SLC25A31	0.00407785	0.226632	0.996746	1
132495	Pericytes	PPP4R1-AS1	0.00399288	0.27457	0.996814	1
132496	Pericytes	AC010997.4	0.00397879	0.0916692	0.996825	1
132497	Pericytes	C11orf97	0.00381997	0.360785	0.996952	1
132498	Pericytes	AC092979.1	0.00376959	0.211985	0.996992	1
132499	Pericytes	GP2	0.0037286	0.182598	0.997025	1
132500	Pericytes	AC087269.1	0.00365175	0.237657	0.997086	1
132501	Pericytes	AC021087.1	0.00364748	0.209888	0.99709	1
132502	Pericytes	MPL	0.0035766	0.526063	0.997146	1
132503	Pericytes	RASGRF1	0.00357233	0.194391	0.99715	1
132504	Pericytes	LINC02115	0.00356379	0.471932	0.997157	1
132505	Pericytes	LINC02574	0.00355099	0.25976	0.997167	1
132506	Pericytes	CCDC195	0.00354842	0.186658	0.997169	1
132507	Pericytes	AC022858.1	0.0035433	0.314013	0.997173	1
132508	Pericytes	S1PR4	0.00353348	0.126465	0.997181	1
132509	Pericytes	AC092338.1	0.00350231	-0.00926491	0.997206	1
132510	Pericytes	LINC01465	0.00346901	0.28523	0.997232	1
132511	Pericytes	AC092448.1	0.00333495	0.669949	0.997339	1
132512	Pericytes	CKMT1A	0.00332555	0.758304	0.997347	1
132513	Pericytes	NANOGNB	0.00332385	0.696878	0.997348	1
132514	Pericytes	ARL14	0.00331872	0.476946	0.997352	1
132515	Pericytes	CEACAM5	0.00331531	0.455381	0.997355	1
132516	Pericytes	CPA5	0.00331189	0.0852839	0.997357	1
132517	Pericytes	ASZ1	0.00331018	0.531117	0.997359	1
132518	Pericytes	LINC01456	0.00330762	0.332977	0.997361	1
132519	Pericytes	LINC01445	0.00330164	-0.0650386	0.997366	1
132520	Pericytes	NPHP3-AS1	0.00324358	0.208936	0.997412	1
132521	Pericytes	AL359711.2	0.00310097	0.312545	0.997526	1
132522	Pericytes	KRT81	0.00309927	0.684913	0.997527	1
132523	Pericytes	AC108452.1	0.00309927	1.69104	0.997527	1
132524	Pericytes	AC027612.5	0.00309927	0.825252	0.997527	1
132525	Pericytes	TRGV2	0.00309927	1.31886	0.997527	1
132526	Pericytes	TRAV36DV7	0.00309927	2.01834	0.997527	1
132527	Pericytes	AC122719.3	0.00309927	1.50236	0.997527	1
132528	Pericytes	IGKJ5	0.00309927	1.25824	0.997527	1
132529	Pericytes	TRAV12-2	0.00309927	0.891087	0.997527	1
132530	Pericytes	LCE1C	0.00309927	1.04747	0.997527	1
132531	Pericytes	AKR1C4	0.00309927	0.877746	0.997527	1
132532	Pericytes	AC025048.7	0.00309927	1.66344	0.997527	1
132533	Pericytes	LNX1-AS2	0.00309927	2.6621	0.997527	1
132534	Pericytes	AC103996.2	0.00309927	0.847027	0.997527	1
132535	Pericytes	AL357153.1	0.00309927	1.72873	0.997527	1
132536	Pericytes	IGHV6-1	0.00309927	1.47249	0.997527	1
132537	Pericytes	IL21	0.00309841	0.391301	0.997528	1
132538	Pericytes	CSF2	0.00309841	0.40936	0.997528	1
132539	Pericytes	TRAJ54	0.00309841	0.299534	0.997528	1
132540	Pericytes	CXCR1	0.00309841	-0.599806	0.997528	1
132541	Pericytes	C11orf86	0.00309841	0.279459	0.997528	1
132542	Pericytes	LINC02132	0.00309841	0.303045	0.997528	1
132543	Pericytes	TRAV5	0.00309841	-0.156196	0.997528	1
132544	Pericytes	LINGO3	0.00309841	0.518146	0.997528	1
132545	Pericytes	LGALS9B	0.00309841	-0.023207	0.997528	1
132546	Pericytes	PRAME	0.00309841	0.0053725	0.997528	1
132547	Pericytes	AL512625.2	0.00309841	-0.762187	0.997528	1
132548	Pericytes	AC015819.1	0.00309841	0.262708	0.997528	1
132549	Pericytes	MYRF-AS1	0.00309841	0.0799671	0.997528	1
132550	Pericytes	KIR3DL2	0.00309841	0.118393	0.997528	1
132551	Pericytes	TTC24	0.00309841	-0.799771	0.997528	1
132552	Pericytes	AC092100.1	0.00306169	0.0813177	0.997557	1
132553	Pericytes	LINC00852	0.00283584	0.201384	0.997737	1
132554	Pericytes	SILC1	0.00276155	0.0503455	0.997797	1
132555	Pericytes	AC008556.1	0.00261595	0.391181	0.997913	1
132556	Pericytes	LINC02484	0.00260058	0.362093	0.997925	1
132557	Pericytes	LRRD1	0.00258948	0.199844	0.997934	1
132558	Pericytes	AP002992.1	0.00258436	0.338736	0.997938	1
132559	Pericytes	LINC01256	0.00256643	0.195017	0.997952	1
132560	Pericytes	DISP3	0.00255618	0.197915	0.99796	1
132561	Pericytes	AL121845.4	0.00253312	0.0168041	0.997979	1
132562	Pericytes	AC125437.3	0.00252629	0.0810881	0.997984	1
132563	Pericytes	AL133375.1	0.00236789	0.56656	0.998111	1
132564	Pericytes	AC010761.3	0.0023585	0.366113	0.998118	1
132565	Pericytes	AC090150.1	0.00234996	0.242285	0.998125	1
132566	Pericytes	PRSS55	0.00234911	0.00303432	0.998126	1
132567	Pericytes	CYP2J2	0.0023474	0.2151	0.998127	1
132568	Pericytes	TEX55	0.00233971	0.276998	0.998133	1
132569	Pericytes	NTN5	0.0023316	0.142082	0.99814	1
132570	Pericytes	FAM83A	0.00233075	0.348096	0.99814	1
132571	Pericytes	AF213884.3	0.00231153	0.163026	0.998156	1
132572	Pericytes	LTB4R	0.00224664	0.136253	0.998207	1
132573	Pericytes	AC012123.1	0.00213691	0.627808	0.998295	1
132574	Pericytes	IGKV1-9	0.00213691	0.351682	0.998295	1
132575	Pericytes	TRGV9	0.00213606	1.00865	0.998296	1
132576	Pericytes	AC007663.2	0.00213606	0.58141	0.998296	1
132577	Pericytes	AC009097.2	0.0021352	0.291239	0.998296	1
132578	Pericytes	AC034228.3	0.0021352	0.198102	0.998296	1
132579	Pericytes	LIPN	0.0021352	0.525428	0.998296	1
132580	Pericytes	AC034238.1	0.00213435	0.240914	0.998297	1
132581	Pericytes	HIST1H2AI	0.00213435	0.166901	0.998297	1
132582	Pericytes	AC139491.3	0.00213349	0.284429	0.998298	1
132583	Pericytes	AP000640.1	0.00213093	-0.487468	0.9983	1
132584	Pericytes	VIP	0.00213008	-0.142464	0.9983	1
132585	Pericytes	LINC00200	0.0020592	0.0808951	0.998357	1
132586	Pericytes	AC092112.1	0.00195844	0.324813	0.998437	1
132587	Pericytes	AC008040.1	0.0019499	0.441176	0.998444	1
132588	Pericytes	AL358134.1	0.00192599	0.393343	0.998463	1
132589	Pericytes	CLEC9A	0.00184146	0.0720939	0.998531	1
132590	Pericytes	AC104135.1	0.00182865	0.0649369	0.998541	1
132591	Pericytes	SEC23A-AS1	0.00181584	-0.0437674	0.998551	1
132592	Pericytes	NLRP9	0.00171977	0.445056	0.998628	1
132593	Pericytes	HRH4	0.00169544	0.510844	0.998647	1
132594	Pericytes	BARX2	0.00168007	0.532531	0.99866	1
132595	Pericytes	AL008719.1	0.00167751	0.418026	0.998662	1
132596	Pericytes	LINC02789	0.0016647	0.375762	0.998672	1
132597	Pericytes	LINC02257	0.00164677	0.310832	0.998686	1
132598	Pericytes	GTSE1-DT	0.00162969	0.240186	0.9987	1
132599	Pericytes	AL031055.1	0.00157418	-0.0606666	0.998744	1
132600	Pericytes	TUBA4B	0.00156564	-0.0171528	0.998751	1
132601	Pericytes	NWD1	0.00156351	0.138564	0.998753	1
132602	Pericytes	U47924.2	0.00150075	0.124964	0.998803	1
132603	Pericytes	AC063977.6	0.00139742	0.270297	0.998885	1
132604	Pericytes	SMIM11B	0.00138462	0.0442815	0.998895	1
132605	Pericytes	GPRIN1	0.00138419	0.13545	0.998896	1
132606	Pericytes	ANKRD40CL	0.00137778	0.133395	0.998901	1
132607	Pericytes	FAM53A	0.00136071	0.222544	0.998914	1
132608	Pericytes	ALDH3B2	0.00118309	0.644848	0.999056	1
132609	Pericytes	AC026725.1	0.00117712	0.670523	0.999061	1
132610	Pericytes	LINC01655	0.00117455	0.524424	0.999063	1
132611	Pericytes	AL590226.2	0.0011737	0.36685	0.999064	1
132612	Pericytes	AC044893.1	0.00117285	0.471651	0.999064	1
132613	Pericytes	AL133405.2	0.00117114	0.135911	0.999066	1
132614	Pericytes	LINC02325	0.00117028	0.294101	0.999066	1
132615	Pericytes	CDCP2	0.00117028	0.107364	0.999066	1
132616	Pericytes	AL157400.2	0.00116772	0.296977	0.999068	1
132617	Pericytes	AC010789.2	0.00112673	0.123398	0.999101	1
132618	Pericytes	CBY3	0.000739913	0.351342	0.99941	1
132619	Pericytes	AL109615.2	0.000674162	0.237234	0.999462	1
132620	Pericytes	TRIM31-AS1	0.000661353	0.120744	0.999472	1
132621	Pericytes	AC024361.2	0.000657084	0.126633	0.999476	1
132622	Pericytes	UBXN10-AS1	0.000620366	-0.0565246	0.999505	1
132623	Pericytes	IQUB	0.000609265	0.0411681	0.999514	1
132624	Pericytes	LINC01299	0.000484167	0.59594	0.999614	1
132625	Pericytes	AC034213.1	0.000468797	0.554377	0.999626	1
132626	Pericytes	AL391883.1	0.000457696	0.338576	0.999635	1
132627	Pericytes	C1orf185	0.000452572	0.437947	0.999639	1
132628	Pericytes	AP003170.3	0.000435494	0.227323	0.999653	1
132629	Pericytes	LINC00618	0.000431225	0.210778	0.999656	1
132630	Pericytes	AC002375.1	0.000423539	0.158518	0.999662	1
132631	Pericytes	AC006441.1	0.000418416	0.192576	0.999666	1
132632	Pericytes	AC008655.2	0.000394506	0.0361699	0.999685	1
132633	Pericytes	CLDN10-AS1	0.000361631	0.0875002	0.999711	1
132634	Pericytes	AC005580.1	0.000225859	0.418942	0.99982	1
132635	Pericytes	TGM3	0.000219882	0.777912	0.999825	1
132636	Pericytes	AC011455.1	0.000218174	0.419018	0.999826	1
132637	Pericytes	AL583722.2	0.000218174	0.431586	0.999826	1
132638	Pericytes	LINC02505	0.000216466	0.72596	0.999827	1
132639	Pericytes	ADAMTS18	0.000216466	0.163382	0.999827	1
132640	Pericytes	HBD	0.000208781	0.162587	0.999833	1
132641	Pericytes	GGPS1	0.000194265	-0.485872	0.999845	1
132642	Pericytes	LINC02267	0.000155412	0.271201	0.999876	1
132643	Pericytes	TRAV8-3	0	0	1	1
132644	Pericytes	TRBD1	0	0	1	1
132645	Pericytes	TRBV5-7	0	0	1	1
132646	Pericytes	TRBJ1-1	0	0	1	1
132647	Pericytes	TRBV7-4	0	0	1	1
132648	Pericytes	TRBV15	0	0	1	1
132649	Pericytes	TRBV5-6	0	0	1	1
132650	Pericytes	TRBJ2-4	0	0	1	1
132651	Pericytes	ORM1	0	0	1	1
132652	Pericytes	TRBV14	0	0	1	1
132653	Pericytes	MRGPRD	0	0	1	1
132654	Pericytes	AC108482.2	0	0	1	1
132655	Pericytes	DEFB103A	0	0	1	1
132656	Pericytes	RTL4	0	0	1	1
132657	Pericytes	PRAMEF14	0	0	1	1
132658	Pericytes	TRBV19	0	0	1	1
132659	Pericytes	TRAV16	0	0	1	1
132660	Pericytes	TRGV5P	0	0	1	1
132661	Pericytes	TRGJP1	0	0	1	1
132662	Pericytes	IFNA21	0	0	1	1
132663	Pericytes	TRAV1-1	0	0	1	1
132664	Pericytes	TRAV3	0	0	1	1
132665	Pericytes	TRAJ43	0	0	1	1
132666	Pericytes	TRAJ44	0	0	1	1
132667	Pericytes	IGKV1D-13	0	0	1	1
132668	Pericytes	TRDD3	0	0	1	1
132669	Pericytes	TRBV6-6	0	0	1	1
132670	Pericytes	TRBV7-5	0	0	1	1
132671	Pericytes	TRBV26	0	0	1	1
132672	Pericytes	KIR2DL3	0	0	1	1
132673	Pericytes	KIR2DL1	0	0	1	1
132674	Pericytes	TRAJ45	0	0	1	1
132675	Pericytes	TRBV12-3	0	0	1	1
132676	Pericytes	MUC5B-AS1	0	0	1	1
132677	Pericytes	OR14C36	0	0	1	1
132678	Pericytes	IGKV2D-29	0	0	1	1
132679	Pericytes	TRAV24	0	0	1	1
132680	Pericytes	TRAV29DV5	0	0	1	1
132681	Pericytes	AC092580.4	0	0	1	1
132682	Pericytes	TRAV2	0	0	1	1
132683	Pericytes	TRGJP	0	0	1	1
132684	Pericytes	TRGV8	0	0	1	1
132685	Pericytes	TRAV8-4	0	0	1	1
132686	Pericytes	TRAV27	0	0	1	1
132687	Pericytes	TRGV3	0	0	1	1
132688	Pericytes	IGKV2-29	0	0	1	1
132689	Pericytes	IGKV3D-11	0	0	1	1
132690	Pericytes	AC005392.2	0	0	1	1
132691	Pericytes	AC007349.3	0	0	1	1
132692	Pericytes	GPR25	0	0	1	1
132693	Pericytes	IGLV3-12	0	0	1	1
132694	Pericytes	IGKV1-8	0	0	1	1
132695	Pericytes	IGKJ4	0	0	1	1
132696	Pericytes	AC016683.1	0	0	1	1
132697	Pericytes	SERPINB3	0	0	1	1
132698	Pericytes	OR2T34	0	0	1	1
132699	Pericytes	TRAV38-1	0	0	1	1
132700	Pericytes	TRAV12-1	0	0	1	1
132701	Pericytes	TRAV10	0	0	1	1
132702	Pericytes	TRAV23DV6	0	0	1	1
132703	Pericytes	AC018558.2	0	0	1	1
132704	Pericytes	TRBV27	0	0	1	1
132705	Pericytes	TRBJ1-6	0	0	1	1
132706	Pericytes	AC244472.1	0	0	1	1
132707	Pericytes	TRAV14DV4	0	0	1	1
132708	Pericytes	TRBJ2-6	0	0	1	1
132709	Pericytes	IGKV1D-16	0	0	1	1
132710	Pericytes	TRBJ2-5	0	0	1	1
132711	Pericytes	CD207	0	0	1	1
132712	Pericytes	SSU72P2	0	0	1	1
132713	Pericytes	AL450003.1	0	0	1	1
132714	Pericytes	IFNA8	0	0	1	1
132715	Pericytes	TRBV7-9	0	0	1	1
132716	Pericytes	TRBV18	0	0	1	1
132717	Pericytes	TRBV12-5	0	0	1	1
132718	Pericytes	TRBV7-7	0	0	1	1
132719	Pericytes	TRBV11-1	0	0	1	1
132720	Pericytes	TRBV6-8	0	0	1	1
132721	Pericytes	TRBV7-6	0	0	1	1
132722	Pericytes	DEFB4B	0	0	1	1
132723	Pericytes	KRT72	0	0	1	1
132724	Pericytes	DEFB103B	0	0	1	1
132725	Pericytes	LINC01438	0	0	1	1
132726	Pericytes	SPN	0	0	1	1
132727	Pericytes	H3.Y	0	0	1	1
132728	Pericytes	TRBV13	0	0	1	1
132729	Pericytes	TRBV10-3	0	0	1	1
132730	Pericytes	AC068789.1	0	0	1	1
132731	Pericytes	CSN2	0	0	1	1
132732	Pericytes	CABS1	0	0	1	1
132733	Pericytes	GUCA2B	0	0	1	1
132734	Pericytes	PRM2	0	0	1	1
132735	Pericytes	TRAV34	0	0	1	1
132736	Pericytes	AL008626.1	0	0	1	1
132737	Pericytes	LINC01831	0	0	1	1
132738	Pericytes	KRTAP12-3	0	0	1	1
132739	Pericytes	IGKV1D-8	0	0	1	1
132740	Pericytes	AC004415.1	0	0	1	1
132741	Pericytes	TRDJ3	0	0	1	1
132742	Pericytes	TRDJ1	0	0	1	1
132743	Pericytes	TRGV4	0	0	1	1
132744	Pericytes	OR10G6	0	0	1	1
132745	Pericytes	AL356276.1	0	0	1	1
132746	Pericytes	TRAV8-6	0	0	1	1
132747	Pericytes	TRAV8-1	0	0	1	1
132748	Pericytes	AC074290.2	0	0	1	1
132749	Pericytes	TRAV41	0	0	1	1
132750	Pericytes	TRDV2	0	0	1	1
132751	Pericytes	PVRIG	0	0	1	1
132752	Pericytes	TRAV20	0	0	1	1
132753	Pericytes	CYP11B2	0	0	1	1
132754	Pericytes	TRGV11	0	0	1	1
132755	Pericytes	AP001652.1	0	0	1	1
132756	Pericytes	OR8K3	0	0	1	1
132757	Pericytes	CCDC103	0	0	1	1
132758	Pericytes	OR4C11	0	0	1	1
132759	Pericytes	AC095057.2	0	0	1	1
132760	Pericytes	IL17A	0	0	1	1
132761	Pericytes	TCL1A	0	0	1	1
132762	Pericytes	OR5AP2	0	0	1	1
132763	Pericytes	AL713998.4	0	0	1	1
132764	Pericytes	CCR8	0	0	1	1
132765	Pericytes	HIST1H2AA	0	0	1	1
132766	Pericytes	TRBV11-3	0	0	1	1
132767	Pericytes	TRBJ2-1	0	0	1	1
132768	Pericytes	TRBJ2-2	0	0	1	1
132769	Pericytes	AC092053.5	0	0	1	1
132770	Pericytes	TRBV6-1	0	0	1	1
132771	Pericytes	AC091179.1	0	0	1	1
132772	Pericytes	TRBJ1-5	0	0	1	1
132773	Pericytes	TRBJ2-7	0	0	1	1
132774	Pericytes	AL355538.1	0	0	1	1
132775	Pericytes	TRBV5-5	0	0	1	1
132776	Pericytes	IGLV4-69	0	0	1	1
132777	Pericytes	LCE2C	0	0	1	1
132778	Pericytes	IGLV4-3	0	0	1	1
132779	Pericytes	AC124014.1	0	0	1	1
132780	Pericytes	AP000977.1	0	0	1	1
132781	Pericytes	LINC01940	0	0	1	1
132782	Pericytes	IGHV4-31	0	0	1	1
132783	Pericytes	TRAV40	0	0	1	1
132784	Pericytes	AC004906.1	0	0	1	1
132785	Pericytes	LRRC30	0	0	1	1
132786	Pericytes	AC100781.1	0	0	1	1
132787	Pericytes	TRPC7-AS2	0	0	1	1
132788	Pericytes	AC079341.1	0	0	1	1
132789	Pericytes	TAF11L11	0	0	1	1
132790	Pericytes	TRBV11-2	0	0	1	1
132791	Pericytes	PPP1R2C	0	0	1	1
132792	Pericytes	TRBV1	0	0	1	1
132793	Pericytes	TRBJ2-3	0	0	1	1
132794	Pericytes	TRBJ1-3	0	0	1	1
132795	Pericytes	TRBV5-3	0	0	1	1
132796	Pericytes	TRBV10-1	0	0	1	1
132797	Pericytes	TRBV7-3	0	0	1	1
132798	Pericytes	LGALS9C	0	0	1	1
132799	Pericytes	AL442224.1	0	0	1	1
132800	Pericytes	AL512347.1	0	0	1	1
132801	Pericytes	AC091944.1	0	0	1	1
132802	Pericytes	TRBJ1-4	0	0	1	1
132803	Pericytes	TRBJ2-2P	0	0	1	1
132804	Pericytes	TRBV25-1	0	0	1	1
132805	Pericytes	TRBV24-1	0	0	1	1
132806	Pericytes	TRBV10-2	0	0	1	1
132807	Pericytes	KRTAP16-1	0	0	1	1
132808	Pericytes	IGHV5-78	0	0	1	1
132809	Pericytes	AC129492.1	0	0	1	1
132810	Pericytes	AC113615.2	0	0	1	1
132811	Pericytes	AC124045.1	-4.05607e-05	0.284916	0.999968	1
132812	Pericytes	AIPL1	-5.84928e-05	0.198491	0.999953	1
132813	Pericytes	LPAR5	-6.27624e-05	0.112216	0.99995	1
132814	Pericytes	AL031432.3	-0.000111008	-0.0289148	0.999911	1
132815	Pericytes	AC106779.1	-0.000146446	0.22615	0.999883	1
132816	Pericytes	C20orf203	-0.000159254	0.198242	0.999873	1
132817	Pericytes	AC068189.1	-0.000225859	0.401176	0.99982	1
132818	Pericytes	AC110792.4	-0.000327475	0.0805254	0.999739	1
132819	Pericytes	ABCC11	-0.000328328	0.13445	0.999738	1
132820	Pericytes	LRG1	-0.000344553	0.0584199	0.999725	1
132821	Pericytes	AC009148.1	-0.000487156	0.469703	0.999611	1
132822	Pericytes	AP001150.1	-0.000514054	0.101207	0.99959	1
132823	Pericytes	C2orf72	-0.000528997	0.310353	0.999578	1
132824	Pericytes	AC104530.1	-0.000529851	0.166965	0.999577	1
132825	Pericytes	AL135818.1	-0.0005623	0.0262563	0.999551	1
132826	Pericytes	FCER1G	-0.000581513	0.0312856	0.999536	1
132827	Pericytes	AC026704.1	-0.000642994	0.227434	0.999487	1
132828	Pericytes	SPSB4	-0.000672027	0.0673165	0.999464	1
132829	Pericytes	AC104688.1	-0.000735644	0.711313	0.999413	1
132830	Pericytes	AL357375.1	-0.00074589	0.35761	0.999405	1
132831	Pericytes	LINC01324	-0.00075443	0.067934	0.999398	1
132832	Pericytes	PANCR	-0.000755283	0.112097	0.999397	1
132833	Pericytes	GNGT2	-0.00076425	0.13148	0.99939	1
132834	Pericytes	AC004112.1	-0.00080481	0.335691	0.999358	1
132835	Pericytes	INCENP	-0.00095211	0.178757	0.99924	1
132836	Pericytes	AC000050.1	-0.000962784	1.06642	0.999232	1
132837	Pericytes	LINC02390	-0.000962784	1.15135	0.999232	1
132838	Pericytes	FASLG	-0.000962784	1.0505	0.999232	1
132839	Pericytes	AC020922.2	-0.000962784	0.441936	0.999232	1
132840	Pericytes	AC004921.1	-0.000963638	0.49667	0.999231	1
132841	Pericytes	FCGBP	-0.000963638	-0.0946707	0.999231	1
132842	Pericytes	PROK2	-0.000964491	0.105022	0.99923	1
132843	Pericytes	KRTAP5-9	-0.000964491	0.31699	0.99923	1
132844	Pericytes	SHISA8	-0.000964491	0.218549	0.99923	1
132845	Pericytes	AC062022.2	-0.000965345	0.262822	0.99923	1
132846	Pericytes	AC018529.2	-0.000965345	0.0135023	0.99923	1
132847	Pericytes	GYPA	-0.000965345	0.0623375	0.99923	1
132848	Pericytes	AC243960.1	-0.000966199	-0.14809	0.999229	1
132849	Pericytes	AC098820.2	-0.000966199	-0.498537	0.999229	1
132850	Pericytes	LINC00402	-0.000966199	-0.262141	0.999229	1
132851	Pericytes	AC138089.1	-0.000967053	-1.37389	0.999228	1
132852	Pericytes	CLEC4M	-0.000967053	-0.31216	0.999228	1
132853	Pericytes	AC008443.8	-0.000975592	0.206882	0.999222	1
132854	Pericytes	AL158068.2	-0.00101786	0.238004	0.999188	1
132855	Pericytes	AC096921.2	-0.00120529	0.395476	0.999038	1
132856	Pericytes	AC016590.3	-0.00121896	0.227284	0.999027	1
132857	Pericytes	EFCAB3	-0.00129837	0.0862707	0.998964	1
132858	Pericytes	AL137025.1	-0.00130776	-0.0123224	0.998957	1
132859	Pericytes	AC022087.1	-0.00145421	0.335219	0.99884	1
132860	Pericytes	AC009899.1	-0.0014636	0.301567	0.998832	1
132861	Pericytes	AC092810.3	-0.00149007	0.258152	0.998811	1
132862	Pericytes	VPS9D1-AS1	-0.00153789	-0.0687194	0.998773	1
132863	Pericytes	AC022424.2	-0.00169373	0.352459	0.998649	1
132864	Pericytes	TMPRSS3	-0.00170312	0.192416	0.998641	1
132865	Pericytes	AMHR2	-0.00170569	0.298709	0.998639	1
132866	Pericytes	LINC02732	-0.00170654	0.240156	0.998638	1
132867	Pericytes	AL109829.1	-0.00171252	0.156072	0.998634	1
132868	Pericytes	AC104002.3	-0.00171422	0.135623	0.998632	1
132869	Pericytes	LINC01633	-0.00171508	0.223211	0.998632	1
132870	Pericytes	AL357522.1	-0.0017424	-0.180089	0.99861	1
132871	Pericytes	AC104971.1	-0.00174838	-0.349303	0.998605	1
132872	Pericytes	AC110772.1	-0.00174923	-0.323719	0.998604	1
132873	Pericytes	FITM1	-0.00178851	0.100419	0.998573	1
132874	Pericytes	AL355388.2	-0.00182609	0.367026	0.998543	1
132875	Pericytes	TEX46	-0.00191831	0.109304	0.998469	1
132876	Pericytes	LINC00608	-0.00192301	0.671734	0.998466	1
132877	Pericytes	AL139020.1	-0.00192301	0.306341	0.998466	1
132878	Pericytes	AC079921.2	-0.00192386	0.538465	0.998465	1
132879	Pericytes	AC112484.3	-0.00192471	0.416763	0.998464	1
132880	Pericytes	AC002383.1	-0.00192557	0.395339	0.998464	1
132881	Pericytes	AC083902.1	-0.00192642	0.199225	0.998463	1
132882	Pericytes	AC010745.2	-0.00192728	0.160446	0.998462	1
132883	Pericytes	GPRC6A	-0.00192813	0.121195	0.998462	1
132884	Pericytes	LINC01350	-0.00192813	0.0922812	0.998462	1
132885	Pericytes	AP000459.2	-0.00192813	0.0266222	0.998462	1
132886	Pericytes	AC073636.1	-0.00193069	0.0043941	0.99846	1
132887	Pericytes	AC007179.1	-0.00193581	-0.281641	0.998455	1
132888	Pericytes	PRKCZ-AS1	-0.00194051	0.139675	0.998452	1
132889	Pericytes	NPIPB7	-0.00203444	0.537896	0.998377	1
132890	Pericytes	AL008725.1	-0.00217021	0.24191	0.998268	1
132891	Pericytes	BICDL2	-0.002189	0.223158	0.998253	1
132892	Pericytes	AC083964.1	-0.00228378	0.0272604	0.998178	1
132893	Pericytes	AL109946.1	-0.00232178	0.251659	0.998147	1
132894	Pericytes	LSAMP-AS1	-0.002376	0.080041	0.998104	1
132895	Pericytes	LINC02569	-0.00238284	0.351906	0.998099	1
132896	Pericytes	AL023583.1	-0.00239991	0.310289	0.998085	1
132897	Pericytes	LY86-AS1	-0.00240931	0.21708	0.998078	1
132898	Pericytes	IL13	-0.00242895	0.178306	0.998062	1
132899	Pericytes	FBXO43	-0.00252459	-0.265544	0.997986	1
132900	Pericytes	AL118523.1	-0.00262364	0.625566	0.997907	1
132901	Pericytes	HPCAL4	-0.00265011	0.380187	0.997886	1
132902	Pericytes	TRDC	-0.00265609	0.219465	0.997881	1
132903	Pericytes	AC108667.2	-0.00266377	0.226165	0.997875	1
132904	Pericytes	AC008738.2	-0.00266463	0.25683	0.997874	1
132905	Pericytes	TBX21	-0.00266548	0.232077	0.997873	1
132906	Pericytes	YEATS2-AS1	-0.0027022	-0.202884	0.997844	1
132907	Pericytes	HYAL3	-0.00281748	0.0803732	0.997752	1
132908	Pericytes	LINC02804	-0.00284395	0.212562	0.997731	1
132909	Pericytes	LINC02472	-0.00288494	0.253163	0.997698	1
132910	Pericytes	AL109936.2	-0.00288664	0.276333	0.997697	1
132911	Pericytes	AP001109.1	-0.00288835	0.309948	0.997695	1
132912	Pericytes	AC010205.1	-0.00288835	0.267325	0.997695	1
132913	Pericytes	KCNQ2	-0.0028892	0.240627	0.997695	1
132914	Pericytes	LINC02373	-0.00289177	-0.0491262	0.997693	1
132915	Pericytes	LINC00528	-0.00289177	0.329333	0.997693	1
132916	Pericytes	HRNR	-0.00289177	0.181658	0.997693	1
132917	Pericytes	AC009133.3	-0.00289347	0.138735	0.997691	1
132918	Pericytes	AC073174.1	-0.00289774	-0.224645	0.997688	1
132919	Pericytes	LIM2	-0.00290201	-0.15598	0.997685	1
132920	Pericytes	AC114737.1	-0.00290201	-0.23578	0.997685	1
132921	Pericytes	MTCP1	-0.00291482	0.253646	0.997674	1
132922	Pericytes	CYP24A1	-0.00297203	0.0838004	0.997629	1
132923	Pericytes	LINC01609	-0.00297417	0.136057	0.997627	1
132924	Pericytes	ACTN1-AS1	-0.00301174	0.145324	0.997597	1
132925	Pericytes	AC078929.1	-0.00310268	0.248041	0.997524	1
132926	Pericytes	AC092651.3	-0.00338746	0.228694	0.997297	1
132927	Pericytes	AC104435.2	-0.00340539	0.12268	0.997283	1
132928	Pericytes	AL033527.4	-0.00342589	0.0103499	0.997267	1
132929	Pericytes	F8	-0.0034387	0.120065	0.997256	1
132930	Pericytes	CALML3-AS1	-0.00345748	-0.0555907	0.997241	1
132931	Pericytes	P4HA2-AS1	-0.00347243	0.249333	0.997229	1
132932	Pericytes	AC087490.1	-0.00358514	0.39613	0.997139	1
132933	Pericytes	MYH13	-0.00360393	0.200953	0.997124	1
132934	Pericytes	LINC02096	-0.00360991	0.257189	0.99712	1
132935	Pericytes	AL512770.1	-0.00363723	0.00765556	0.997098	1
132936	Pericytes	AC138811.1	-0.00367395	0.279951	0.997069	1
132937	Pericytes	IFNG	-0.00367736	-0.107836	0.997066	1
132938	Pericytes	AP001885.2	-0.00370853	0.222627	0.997041	1
132939	Pericytes	GC	-0.0038332	0.241353	0.996942	1
132940	Pericytes	AC130710.1	-0.00384003	0.40789	0.996936	1
132941	Pericytes	AL512590.3	-0.00384686	0.359316	0.996931	1
132942	Pericytes	LINC00845	-0.00384686	0.0714238	0.996931	1
132943	Pericytes	AC068616.2	-0.00384772	0.169537	0.99693	1
132944	Pericytes	AC120114.2	-0.00384857	0.148487	0.996929	1
132945	Pericytes	TRPM8	-0.00384943	0.255198	0.996929	1
132946	Pericytes	INSC	-0.00385455	0.254414	0.996925	1
132947	Pericytes	AC098851.1	-0.0038554	0.0594641	0.996924	1
132948	Pericytes	AC023825.2	-0.00385967	0.0177359	0.99692	1
132949	Pericytes	AC013264.1	-0.00386053	-0.115358	0.99692	1
132950	Pericytes	SEC62-AS1	-0.0038648	-0.270967	0.996916	1
132951	Pericytes	AL136526.1	-0.00406333	0.800885	0.996758	1
132952	Pericytes	TRBV29-1	-0.00406333	0.343283	0.996758	1
132953	Pericytes	LINC01255	-0.00406333	0.710333	0.996758	1
132954	Pericytes	LINC02357	-0.00406333	1.04261	0.996758	1
132955	Pericytes	GGTLC3	-0.00406333	0.124019	0.996758	1
132956	Pericytes	TRPM2-AS	-0.00406333	0.459211	0.996758	1
132957	Pericytes	AC243965.1	-0.00406333	0.611256	0.996758	1
132958	Pericytes	AC097369.2	-0.00406333	0.657578	0.996758	1
132959	Pericytes	AC063960.1	-0.00406333	0.278261	0.996758	1
132960	Pericytes	LINC01833	-0.00406419	-0.377086	0.996757	1
132961	Pericytes	AL513008.1	-0.00406419	-0.448688	0.996757	1
132962	Pericytes	TRBV20-1	-0.00406419	-0.49436	0.996757	1
132963	Pericytes	LINC00479	-0.00406419	-1.32123	0.996757	1
132964	Pericytes	NLRP6	-0.00406419	-0.483357	0.996757	1
132965	Pericytes	AL356361.2	-0.00406419	-0.17015	0.996757	1
132966	Pericytes	TRAV26-1	-0.00406419	-0.0412632	0.996757	1
132967	Pericytes	AP003064.1	-0.00406419	-0.457434	0.996757	1
132968	Pericytes	AC009123.1	-0.00406419	-0.875323	0.996757	1
132969	Pericytes	AC022239.1	-0.00406419	-0.398194	0.996757	1
132970	Pericytes	IL2	-0.00406504	-1.32651	0.996757	1
132971	Pericytes	KIR3DL1	-0.00406504	-1.22192	0.996757	1
132972	Pericytes	CCR4	-0.00406504	-1.79658	0.996757	1
132973	Pericytes	LHX1	-0.00407443	0.144738	0.996749	1
132974	Pericytes	AC069209.2	-0.00421789	-0.00612147	0.996635	1
132975	Pericytes	KCNJ12	-0.00426485	0.344092	0.996597	1
132976	Pericytes	PPP1R27	-0.00433317	0.178289	0.996543	1
132977	Pericytes	CA9	-0.00434043	0.150969	0.996537	1
132978	Pericytes	AC024267.4	-0.0044604	0.177054	0.996441	1
132979	Pericytes	AC079949.3	-0.00462093	-0.0910907	0.996313	1
132980	Pericytes	CIDEA	-0.00462093	-0.0456392	0.996313	1
132981	Pericytes	ALAD	-0.00462734	0.169203	0.996308	1
132982	Pericytes	PLA2G4E-AS1	-0.00478659	0.651086	0.996181	1
132983	Pericytes	AL135878.1	-0.00478787	0.155822	0.99618	1
132984	Pericytes	AC245407.2	-0.00480282	0.158325	0.996168	1
132985	Pericytes	AC098828.2	-0.00480453	0.208922	0.996167	1
132986	Pericytes	AC069307.1	-0.00480538	0.219348	0.996166	1
132987	Pericytes	AC087276.3	-0.00480623	0.288142	0.996165	1
132988	Pericytes	Z93403.1	-0.00480837	0.118213	0.996163	1
132989	Pericytes	AC092490.2	-0.00481648	0.164618	0.996157	1
132990	Pericytes	LINC00652	-0.0048199	0.00593084	0.996154	1
132991	Pericytes	LINC02098	-0.00482075	0.0141095	0.996154	1
132992	Pericytes	GJB7	-0.00493603	0.256229	0.996062	1
132993	Pericytes	AC010451.1	-0.00502313	0.61297	0.995992	1
132994	Pericytes	AC113404.1	-0.00502483	0.37986	0.995991	1
132995	Pericytes	HGFAC	-0.00502483	0.808567	0.995991	1
132996	Pericytes	LINC01179	-0.00502483	0.199322	0.995991	1
132997	Pericytes	MOGAT2	-0.00502654	0.195302	0.995989	1
132998	Pericytes	SI	-0.00502654	0.302174	0.995989	1
132999	Pericytes	KLHL6-AS1	-0.0050274	-0.0246149	0.995989	1
133000	Pericytes	AC002091.1	-0.0050274	0.00148148	0.995989	1
133001	Pericytes	LINC01758	-0.00502825	-0.0501022	0.995988	1
133002	Pericytes	AC103718.1	-0.0050291	-0.138341	0.995987	1
133003	Pericytes	AC108752.1	-0.0050291	-0.365766	0.995987	1
133004	Pericytes	AC008154.1	-0.00502996	-0.178225	0.995987	1
133005	Pericytes	DLK1	-0.00502996	0.451158	0.995987	1
133006	Pericytes	SLC17A2	-0.00503081	-0.30742	0.995986	1
133007	Pericytes	AC007613.1	-0.00503167	0.181273	0.995985	1
133008	Pericytes	BPIFA2	-0.00503252	-0.766614	0.995985	1
133009	Pericytes	AL021707.2	-0.005056	0.0730461	0.995966	1
133010	Pericytes	NCAPG	-0.00506326	0.0980442	0.99596	1
133011	Pericytes	AC005840.2	-0.00517896	0.473207	0.995868	1
133012	Pericytes	AC103858.3	-0.00521739	0.407823	0.995837	1
133013	Pericytes	AC099518.4	-0.00523618	0.352676	0.995822	1
133014	Pericytes	SULT2A1	-0.00528528	0.173181	0.995783	1
133015	Pericytes	AL358781.2	-0.0053933	-0.10554	0.995697	1
133016	Pericytes	AC023494.1	-0.00546716	0.013737	0.995638	1
133017	Pericytes	AL049796.1	-0.00552437	0.128052	0.995592	1
133018	Pericytes	AL138720.1	-0.00569259	0.171572	0.995458	1
133019	Pericytes	LBP	-0.00573187	-0.105926	0.995427	1
133020	Pericytes	IL21R-AS1	-0.0057545	0.29044	0.995409	1
133021	Pericytes	AP002852.1	-0.00576389	0.0620046	0.995401	1
133022	Pericytes	ADIRF-AS1	-0.00576389	0.134649	0.995401	1
133023	Pericytes	AC006581.1	-0.00576816	0.103661	0.995398	1
133024	Pericytes	CLEC5A	-0.00576902	0.259888	0.995397	1
133025	Pericytes	AC105460.2	-0.00576987	0.152209	0.995396	1
133026	Pericytes	CRX	-0.00577713	0.431606	0.995391	1
133027	Pericytes	UNC5A	-0.00578866	-0.100661	0.995381	1
133028	Pericytes	AC009107.1	-0.00578951	-0.0426175	0.995381	1
133029	Pericytes	AC010203.2	-0.00580317	-0.32463	0.99537	1
133030	Pericytes	LINC00326	-0.00580403	-0.276012	0.995369	1
133031	Pericytes	TBC1D31	-0.00583946	0.155137	0.995341	1
133032	Pericytes	AC018647.3	-0.0059684	0.224365	0.995238	1
133033	Pericytes	LINC00487	-0.00598378	0.386708	0.995226	1
133034	Pericytes	CCR2	-0.00598548	0.206009	0.995224	1
133035	Pericytes	LINC01687	-0.00598804	0.450665	0.995222	1
133036	Pericytes	WNT7A	-0.00599061	0.11092	0.99522	1
133037	Pericytes	AC046143.2	-0.00599061	0.0725865	0.99522	1
133038	Pericytes	LINC02231	-0.00599231	0.00196064	0.995219	1
133039	Pericytes	STRA8	-0.00599317	-0.330031	0.995218	1
133040	Pericytes	ADGRD2	-0.00599402	-0.204472	0.995217	1
133041	Pericytes	AL139801.1	-0.00599488	-0.160827	0.995217	1
133042	Pericytes	TGM7	-0.00599658	-0.44777	0.995215	1
133043	Pericytes	AC007880.1	-0.00599744	-0.289812	0.995215	1
133044	Pericytes	AC008649.1	-0.00600171	-0.334689	0.995211	1
133045	Pericytes	AL135999.1	-0.00602348	0.108587	0.995194	1
133046	Pericytes	ROPN1L	-0.00616694	0.0552837	0.99508	1
133047	Pericytes	AL359076.1	-0.00622031	0.22118	0.995037	1
133048	Pericytes	GNAT2	-0.00632961	0.0607626	0.99495	1
133049	Pericytes	ACR	-0.00637657	-0.0402713	0.994912	1
133050	Pericytes	SLC25A41	-0.00640902	0.398205	0.994886	1
133051	Pericytes	AL355472.2	-0.00641671	0.455652	0.99488	1
133052	Pericytes	SMIM11A	-0.00646196	0.260082	0.994844	1
133053	Pericytes	TOPAZ1	-0.00646538	0.192226	0.994841	1
133054	Pericytes	FAM209B	-0.00647392	0.34605	0.994835	1
133055	Pericytes	AC012499.1	-0.00650039	0.144197	0.994813	1
133056	Pericytes	SIM1	-0.00651235	0.257193	0.994804	1
133057	Pericytes	AL358472.3	-0.00654223	-0.0117784	0.99478	1
133058	Pericytes	AL161669.3	-0.00661396	0.0709399	0.994723	1
133059	Pericytes	AC090771.2	-0.00662592	0.155787	0.994713	1
133060	Pericytes	AC114956.2	-0.00672155	0.175608	0.994637	1
133061	Pericytes	AC004870.2	-0.00673692	0.0532462	0.994625	1
133062	Pericytes	AC239860.4	-0.00676766	-0.187056	0.9946	1
133063	Pericytes	AP002813.1	-0.00678816	0.0865536	0.994584	1
133064	Pericytes	HCG25	-0.00693418	0.230894	0.994467	1
133065	Pericytes	AL512658.2	-0.00694015	0.216587	0.994463	1
133066	Pericytes	LINC01720	-0.00694186	0.1725	0.994461	1
133067	Pericytes	AC090993.1	-0.00694528	0.33703	0.994459	1
133068	Pericytes	SSTR5-AS1	-0.00694869	0.382909	0.994456	1
133069	Pericytes	AC103563.7	-0.00694869	0.26498	0.994456	1
133070	Pericytes	AC009495.3	-0.0069504	0.184342	0.994454	1
133071	Pericytes	TMIGD1	-0.00696663	-0.223094	0.994441	1
133072	Pericytes	PRDM9	-0.00696748	-0.264441	0.994441	1
133073	Pericytes	AL662884.3	-0.0070533	0.248404	0.994372	1
133074	Pericytes	AC055714.1	-0.00705415	0.397616	0.994372	1
133075	Pericytes	TRBV4-1	-0.00716302	-16.3966	0.994285	1
133076	Pericytes	AC079015.1	-0.00716302	-15.4173	0.994285	1
133077	Pericytes	AC233755.1	-0.00716302	-16.3947	0.994285	1
133078	Pericytes	IGKV1-33	-0.00716302	-16.2563	0.994285	1
133079	Pericytes	TRAV9-2	-0.00716302	-15.8882	0.994285	1
