## Extended Figures for "An Integrated Atlas of the Human Kidney Spanning Health and Disease": Ext_table4_HKCA_sc_genes.xlsx (part 86 of 91)

### Sheet: stromal (continued)
	group	names	scores	logfoldchanges	pvals	pvals_adj
133080	Pericytes	TRAV25	-0.00716302	-15.2222	0.994285	1
133081	Pericytes	IGKV3D-20	-0.00716302	-15.0468	0.994285	1
133082	Pericytes	AC121757.1	-0.00716302	-15.4787	0.994285	1
133083	Pericytes	AL135960.1	-0.00716302	-14.4928	0.994285	1
133084	Pericytes	AC007952.5	-0.00716302	-14.9567	0.994285	1
133085	Pericytes	AL731557.1	-0.00716302	-16.165	0.994285	1
133086	Pericytes	TRAV18	-0.00716302	-15.3458	0.994285	1
133087	Pericytes	TRBV30	-0.00716302	-15.1457	0.994285	1
133088	Pericytes	TRBV28	-0.00716302	-15.4757	0.994285	1
133089	Pericytes	LINC01281	-0.00716302	-15.5808	0.994285	1
133090	Pericytes	AC064805.2	-0.00716302	-15.9228	0.994285	1
133091	Pericytes	RTP5	-0.00716302	-15.1685	0.994285	1
133092	Pericytes	AC108477.1	-0.00716302	-14.2975	0.994285	1
133093	Pericytes	AL450469.2	-0.00716302	-15.1418	0.994285	1
133094	Pericytes	AC091729.2	-0.00716302	-14.5684	0.994285	1
133095	Pericytes	IGHV4-28	-0.00716302	-15.1073	0.994285	1
133096	Pericytes	LINC01443	-0.00716302	-14.1614	0.994285	1
133097	Pericytes	AP004550.1	-0.00716302	-15.2961	0.994285	1
133098	Pericytes	TRAV35	-0.00716302	-14.9473	0.994285	1
133099	Pericytes	TRGV10	-0.00716302	-14.1763	0.994285	1
133100	Pericytes	TRAV17	-0.00716302	-13.8514	0.994285	1
133101	Pericytes	AL121935.2	-0.00716302	-15.1001	0.994285	1
133102	Pericytes	LINC02536	-0.00716302	-14.0263	0.994285	1
133103	Pericytes	TRBV2	-0.00716302	-16.3652	0.994285	1
133104	Pericytes	TRAV26-2	-0.00716302	-15.1056	0.994285	1
133105	Pericytes	IGLV2-5	-0.00716302	-15.8194	0.994285	1
133106	Pericytes	AL662890.1	-0.00716302	-15.4406	0.994285	1
133107	Pericytes	AC009041.1	-0.00716302	-15.9854	0.994285	1
133108	Pericytes	Z97192.1	-0.00716302	-15.8229	0.994285	1
133109	Pericytes	LINC01561	-0.00716302	-15.2103	0.994285	1
133110	Pericytes	TRBV12-4	-0.00716302	-16.6744	0.994285	1
133111	Pericytes	IGKV1-39	-0.00716302	-15.8149	0.994285	1
133112	Pericytes	KRT85	-0.00716302	-14.8513	0.994285	1
133113	Pericytes	TRBV6-4	-0.00716302	-15.8026	0.994285	1
133114	Pericytes	TRGV7	-0.00716302	-15.4305	0.994285	1
133115	Pericytes	TRAV1-2	-0.00716302	-15.6942	0.994285	1
133116	Pericytes	LINC02200	-0.00716302	-15.8336	0.994285	1
133117	Pericytes	RTP3	-0.00716302	-14.5402	0.994285	1
133118	Pericytes	TPSD1	-0.00716302	-16.9006	0.994285	1
133119	Pericytes	LCE2D	-0.00716302	-16.0935	0.994285	1
133120	Pericytes	TRBV4-2	-0.00716302	-16.2246	0.994285	1
133121	Pericytes	AL109767.1	-0.00716302	-15.1777	0.994285	1
133122	Pericytes	SERPINB10	-0.00716302	-14.1968	0.994285	1
133123	Pericytes	AC109460.4	-0.00716302	-15.4556	0.994285	1
133124	Pericytes	AC015911.5	-0.00716302	-14.8824	0.994285	1
133125	Pericytes	BCO2	-0.00720956	0.110562	0.994248	1
133126	Pericytes	AC022966.2	-0.00729538	0.190276	0.994179	1
133127	Pericytes	AC024896.1	-0.00732441	0.619843	0.994156	1
133128	Pericytes	AC093607.1	-0.00733978	0.137766	0.994144	1
133129	Pericytes	AC018362.2	-0.00738718	0.117166	0.994106	1
133130	Pericytes	AP000944.1	-0.00739358	0.273058	0.994101	1
133131	Pericytes	KIAA2012	-0.00745848	0.210423	0.994049	1
133132	Pericytes	AF107885.2	-0.00760749	0.1422	0.99393	1
133133	Pericytes	AL050338.1	-0.00768007	0.134293	0.993872	1
133134	Pericytes	POMK	-0.00784658	0.16692	0.993739	1
133135	Pericytes	MS4A5	-0.00788928	0.201774	0.993705	1
133136	Pericytes	AC011416.4	-0.00789226	0.646285	0.993703	1
133137	Pericytes	GAL3ST3	-0.00789739	0.309313	0.993699	1
133138	Pericytes	LINC00051	-0.0079102	0.184442	0.993689	1
133139	Pericytes	AL021392.1	-0.00791105	0.167225	0.993688	1
133140	Pericytes	AC009088.2	-0.00791788	0.0199024	0.993683	1
133141	Pericytes	AC093274.1	-0.00792386	-0.134277	0.993678	1
133142	Pericytes	AC025539.1	-0.00812581	-0.0178218	0.993517	1
133143	Pericytes	UNCX	-0.00812666	0.022951	0.993516	1
133144	Pericytes	LINC00111	-0.00812666	0.220937	0.993516	1
133145	Pericytes	LINC02128	-0.00812666	0.34448	0.993516	1
133146	Pericytes	LINC01890	-0.00812837	-0.446699	0.993515	1
133147	Pericytes	TTTY9B	-0.00812837	-0.112728	0.993515	1
133148	Pericytes	AP005059.2	-0.00812837	-0.567521	0.993515	1
133149	Pericytes	IL1A	-0.00812922	-1.05716	0.993514	1
133150	Pericytes	AL592164.1	-0.00812922	-0.707943	0.993514	1
133151	Pericytes	UCN3	-0.00813008	-0.483322	0.993513	1
133152	Pericytes	ZNF396	-0.00830684	0.310091	0.993372	1
133153	Pericytes	AC116552.1	-0.00840803	0.272799	0.993291	1
133154	Pericytes	MAGEC3	-0.00841827	0.143022	0.993283	1
133155	Pericytes	AC116348.3	-0.00851306	-0.129466	0.993208	1
133156	Pericytes	AC125618.1	-0.00856771	0.543828	0.993164	1
133157	Pericytes	HEPN1	-0.00860955	0.188505	0.993131	1
133158	Pericytes	Z92544.2	-0.00864157	0.0591352	0.993105	1
133159	Pericytes	AC007317.1	-0.00865651	0.00608618	0.993093	1
133160	Pericytes	SCAT1	-0.00883968	0.316691	0.992947	1
133161	Pericytes	AC019080.5	-0.00887597	-0.0426193	0.992918	1
133162	Pericytes	AC104073.4	-0.00888195	0.0243835	0.992913	1
133163	Pericytes	LINC01192	-0.00889689	0.437117	0.992901	1
133164	Pericytes	AP000426.1	-0.00891098	-0.306676	0.99289	1
133165	Pericytes	PANO1	-0.00895624	0.0174935	0.992854	1
133166	Pericytes	CR383656.10	-0.00908518	0.560632	0.992751	1
133167	Pericytes	AC022215.2	-0.00908688	0.35966	0.99275	1
133168	Pericytes	AL158817.1	-0.00908774	0.0752698	0.992749	1
133169	Pericytes	WNT1	-0.0090903	-0.118969	0.992747	1
133170	Pericytes	AC073316.1	-0.00909286	-0.134337	0.992745	1
133171	Pericytes	KLHL31	-0.00909286	0.00540649	0.992745	1
133172	Pericytes	LINC00544	-0.00909372	-0.27828	0.992744	1
133173	Pericytes	MIR5689HG	-0.00909713	-0.478514	0.992742	1
133174	Pericytes	AC055822.1	-0.00909798	-0.692137	0.992741	1
133175	Pericytes	AC091814.1	-0.00909884	-0.671394	0.99274	1
133176	Pericytes	AL359851.1	-0.00910055	-0.754985	0.992739	1
133177	Pericytes	AL109947.1	-0.0092645	0.33321	0.992608	1
133178	Pericytes	CHRNA6	-0.00930378	0.185537	0.992577	1
133179	Pericytes	NEFH	-0.00933879	0.161453	0.992549	1
133180	Pericytes	AC008050.1	-0.0094387	0.0498244	0.992469	1
133181	Pericytes	SAA1	-0.00951469	-0.424649	0.992408	1
133182	Pericytes	AC130456.2	-0.00952793	0.438998	0.992398	1
133183	Pericytes	AC016583.2	-0.00958514	0.205392	0.992352	1
133184	Pericytes	HEPHL1	-0.00973628	0.237592	0.992232	1
133185	Pericytes	AL139035.2	-0.009811	0.318099	0.992172	1
133186	Pericytes	AC007292.1	-0.00981484	0.252732	0.992169	1
133187	Pericytes	HIST1H4B	-0.00982125	0.118288	0.992164	1
133188	Pericytes	IL10	-0.0098426	-0.120824	0.992147	1
133189	Pericytes	AC092718.2	-0.00986736	0.2573	0.992127	1
133190	Pericytes	AC124944.3	-0.00994421	0.186117	0.992066	1
133191	Pericytes	AC079943.2	-0.00994464	-0.0565255	0.992065	1
133192	Pericytes	AL022322.2	-0.00999544	0.241226	0.992025	1
133193	Pericytes	LINC01533	-0.010036	0.759664	0.991993	1
133194	Pericytes	FGF8	-0.0100463	0.163604	0.991984	1
133195	Pericytes	LINC00841	-0.0100471	0.277297	0.991984	1
133196	Pericytes	AC148477.4	-0.010048	0.0928908	0.991983	1
133197	Pericytes	ACOD1	-0.010048	-0.0748253	0.991983	1
133198	Pericytes	AL031429.1	-0.0100514	0.115143	0.99198	1
133199	Pericytes	LINC00293	-0.0100522	0.0196005	0.99198	1
133200	Pericytes	AC111000.4	-0.0100522	-0.232079	0.99198	1
133201	Pericytes	AC107057.1	-0.0100531	-0.0191006	0.991979	1
133202	Pericytes	PNLIPRP3	-0.0100539	-0.0477805	0.991978	1
133203	Pericytes	CD300C	-0.0100539	-0.126568	0.991978	1
133204	Pericytes	AL513220.1	-0.0100548	0.0184927	0.991978	1
133205	Pericytes	AC012555.1	-0.0100556	-0.111066	0.991977	1
133206	Pericytes	AL139275.2	-0.0100556	-0.210326	0.991977	1
133207	Pericytes	AC010175.1	-0.0100565	-0.0652975	0.991976	1
133208	Pericytes	GFI1	-0.0100574	-0.45845	0.991976	1
133209	Pericytes	AC092674.1	-0.0100574	-0.193415	0.991976	1
133210	Pericytes	AC008105.1	-0.0100591	-0.278761	0.991974	1
133211	Pericytes	AC097641.2	-0.0100625	-0.388484	0.991971	1
133212	Pericytes	AC119396.2	-0.0101833	0.427838	0.991875	1
133213	Pericytes	AC116535.1	-0.0102217	0.249344	0.991844	1
133214	Pericytes	ABCA12	-0.0103046	0.114206	0.991778	1
133215	Pericytes	AC092040.1	-0.0103473	0.0487427	0.991744	1
133216	Pericytes	AC004672.1	-0.0104352	0.478099	0.991674	1
133217	Pericytes	NOP9	-0.0104442	0.106081	0.991667	1
133218	Pericytes	LINC02326	-0.010501	0.279097	0.991622	1
133219	Pericytes	CD80	-0.0105197	0.222017	0.991607	1
133220	Pericytes	AL158163.2	-0.0105411	0.219171	0.99159	1
133221	Pericytes	AC108053.1	-0.0105616	0.141713	0.991573	1
133222	Pericytes	LINC01899	-0.0105659	0.159092	0.99157	1
133223	Pericytes	ZNF710	-0.0105808	0.156463	0.991558	1
133224	Pericytes	AL355388.1	-0.0107324	0.487504	0.991437	1
133225	Pericytes	LINC01018	-0.0107401	0.634824	0.991431	1
133226	Pericytes	SMCO2	-0.010758	0.305278	0.991417	1
133227	Pericytes	LINC01681	-0.0107597	0.388133	0.991415	1
133228	Pericytes	AL139023.1	-0.0107691	0.15502	0.991408	1
133229	Pericytes	AL512427.2	-0.0107734	0.337457	0.991404	1
133230	Pericytes	SH3TC2	-0.0108058	0.136929	0.991378	1
133231	Pericytes	AL161910.1	-0.0108152	0.010171	0.991371	1
133232	Pericytes	NCK1	-0.0108694	0.0874604	0.991328	1
133233	Pericytes	APELA	-0.0110073	0.0831008	0.991218	1
133234	Pericytes	AP003472.1	-0.011009	0.0677278	0.991216	1
133235	Pericytes	AC073115.2	-0.0110125	0.0323984	0.991214	1
133236	Pericytes	AGR3	-0.0110133	0.195832	0.991213	1
133237	Pericytes	LINC00381	-0.0110159	-0.0992939	0.991211	1
133238	Pericytes	AL844892.2	-0.0110167	-0.0870634	0.99121	1
133239	Pericytes	SLC26A1	-0.0110184	-0.0789187	0.991209	1
133240	Pericytes	LINC02300	-0.0110193	-0.040437	0.991208	1
133241	Pericytes	AC027319.1	-0.0110244	-0.21184	0.991204	1
133242	Pericytes	P2RY10	-0.0110278	-0.298429	0.991201	1
133243	Pericytes	GRM5-AS1	-0.0110312	-0.436087	0.991199	1
133244	Pericytes	LINC01843	-0.0110355	-0.562589	0.991195	1
133245	Pericytes	TLR9	-0.0110355	-0.349067	0.991195	1
133246	Pericytes	TRIM15	-0.0110483	-0.733475	0.991185	1
133247	Pericytes	GRPR	-0.0112259	-0.0612604	0.991043	1
133248	Pericytes	AP001269.1	-0.0112259	0.295633	0.991043	1
133249	Pericytes	AC006033.2	-0.0112259	-0.750438	0.991043	1
133250	Pericytes	IGKV3D-15	-0.0112259	-0.156762	0.991043	1
133251	Pericytes	UNC93A	-0.0112259	-0.368556	0.991043	1
133252	Pericytes	UTF1	-0.0112268	-0.543396	0.991043	1
133253	Pericytes	GTSCR1	-0.0112268	-1.02864	0.991043	1
133254	Pericytes	LYPD2	-0.0112268	-0.829215	0.991043	1
133255	Pericytes	LINC02554	-0.0112268	-0.795207	0.991043	1
133256	Pericytes	IQCA1-AS1	-0.0112268	-1.15083	0.991043	1
133257	Pericytes	UCA1	-0.0112268	-0.930292	0.991043	1
133258	Pericytes	TRAV19	-0.0112268	-0.874501	0.991043	1
133259	Pericytes	IGKV1-17	-0.0112268	-1.81266	0.991043	1
133260	Pericytes	AC080023.1	-0.0112268	-1.16281	0.991043	1
133261	Pericytes	AC092636.1	-0.0112276	-1.31215	0.991042	1
133262	Pericytes	LINC02313	-0.0112276	-0.90863	0.991042	1
133263	Pericytes	LINC00384	-0.0112276	-2.2492	0.991042	1
133264	Pericytes	FOXI2	-0.0112276	-2.62065	0.991042	1
133265	Pericytes	AC092746.1	-0.0112285	-1.50054	0.991041	1
133266	Pericytes	LINC02215	-0.0112285	-1.49263	0.991041	1
133267	Pericytes	AC010247.1	-0.0112285	-2.66124	0.991041	1
133268	Pericytes	AC069234.1	-0.011255	0.312067	0.99102	1
133269	Pericytes	AC092078.2	-0.0114386	0.120201	0.990874	1
133270	Pericytes	AC114956.1	-0.0114808	0.120312	0.99084	1
133271	Pericytes	AL035661.1	-0.0115073	0.218547	0.990819	1
133272	Pericytes	IGLV10-54	-0.011521	0.0894725	0.990808	1
133273	Pericytes	C4orf50	-0.0117776	-0.0761276	0.990603	1
133274	Pericytes	AC020704.1	-0.0117929	-0.168111	0.990591	1
133275	Pericytes	RASL10A	-0.0119436	0.501295	0.990471	1
133276	Pericytes	POTEF	-0.0119624	0.376626	0.990456	1
133277	Pericytes	FRG2C	-0.0120188	-0.560477	0.990411	1
133278	Pericytes	AC023908.3	-0.0121294	0.248612	0.990322	1
133279	Pericytes	CYP3A43	-0.0121371	0.22194	0.990316	1
133280	Pericytes	AC005614.1	-0.0121874	-0.00613923	0.990276	1
133281	Pericytes	UGT2B4	-0.0121891	-0.164906	0.990275	1
133282	Pericytes	SP6	-0.01219	-0.17242	0.990274	1
133283	Pericytes	CXCR2	-0.01219	-0.217946	0.990274	1
133284	Pericytes	LGSN	-0.01219	-0.191813	0.990274	1
133285	Pericytes	C16orf97	-0.0121908	-0.308143	0.990273	1
133286	Pericytes	GPR17	-0.0121908	-0.343511	0.990273	1
133287	Pericytes	FABP2	-0.0121917	-0.318593	0.990273	1
133288	Pericytes	AC012560.1	-0.0121917	-0.292811	0.990273	1
133289	Pericytes	CLEC4F	-0.0121917	-0.359406	0.990273	1
133290	Pericytes	MT1HL1	-0.0121926	-0.234627	0.990272	1
133291	Pericytes	TLR8	-0.0121943	-0.613435	0.990271	1
133292	Pericytes	AC021055.1	-0.0121951	-0.685234	0.99027	1
133293	Pericytes	LINC00298	-0.012196	-1.01112	0.990269	1
133294	Pericytes	SAMSN1-AS1	-0.0121977	-1.02392	0.990268	1
133295	Pericytes	CACNA1G	-0.0123505	-0.0986209	0.990146	1
133296	Pericytes	ARHGAP45	-0.0124628	0.146497	0.990056	1
133297	Pericytes	SLC12A5	-0.0125222	-0.0850395	0.990009	1
133298	Pericytes	AC048352.1	-0.0126272	-0.243062	0.989925	1
133299	Pericytes	WNT9B	-0.0126545	0.228788	0.989903	1
133300	Pericytes	AC105180.2	-0.0126605	0.12136	0.989899	1
133301	Pericytes	SLC6A18	-0.0126929	0.0474032	0.989873	1
133302	Pericytes	AC010503.4	-0.0127109	-0.0126072	0.989858	1
133303	Pericytes	AC079779.3	-0.0129047	0.380451	0.989704	1
133304	Pericytes	AC073176.2	-0.0129201	0.189088	0.989692	1
133305	Pericytes	AC074366.1	-0.0129244	0.14906	0.989688	1
133306	Pericytes	AC024084.1	-0.0129244	0.19615	0.989688	1
133307	Pericytes	DIRAS2	-0.012938	0.171353	0.989677	1
133308	Pericytes	AC106820.5	-0.0129449	-0.141161	0.989672	1
133309	Pericytes	AC018730.1	-0.0129555	0.0612836	0.989663	1
133310	Pericytes	ADAMDEC1	-0.0131395	0.455797	0.989516	1
133311	Pericytes	ALDH3A1	-0.0131404	0.56838	0.989516	1
133312	Pericytes	AL121820.2	-0.0131421	0.512026	0.989514	1
133313	Pericytes	SIRPG-AS1	-0.0131455	0.201994	0.989512	1
133314	Pericytes	SLC9A9-AS1	-0.0131472	0.338702	0.98951	1
133315	Pericytes	PKP3	-0.0131481	0.296008	0.98951	1
133316	Pericytes	MROH2A	-0.0131489	0.232453	0.989509	1
133317	Pericytes	AC023510.1	-0.0131489	0.0656049	0.989509	1
133318	Pericytes	THRA1/BTR	-0.0131506	0.00863521	0.989508	1
133319	Pericytes	AC009035.1	-0.0131541	0.0125667	0.989505	1
133320	Pericytes	AC073311.1	-0.0131541	-0.0557218	0.989505	1
133321	Pericytes	CALB2	-0.0131617	-0.47591	0.989499	1
133322	Pericytes	KLRC2	-0.0131711	-1.20671	0.989491	1
133323	Pericytes	AL807761.4	-0.0131754	0.183932	0.989488	1
133324	Pericytes	IL1B	-0.0131963	-0.222231	0.989471	1
133325	Pericytes	MIR548A1HG	-0.013479	-0.00573877	0.989246	1
133326	Pericytes	AC005323.2	-0.0134892	-0.0153437	0.989237	1
133327	Pericytes	AC011773.3	-0.0136425	0.0602928	0.989115	1
133328	Pericytes	LINC02818	-0.0136732	0.101436	0.989091	1
133329	Pericytes	AC093151.8	-0.0136809	0.0454344	0.989085	1
133330	Pericytes	HIST1H2AH	-0.0137731	-0.117212	0.989011	1
133331	Pericytes	FO393401.1	-0.0138013	-0.00730897	0.988988	1
133332	Pericytes	SLC6A4	-0.013803	0.297556	0.988987	1
133333	Pericytes	LINC01962	-0.013882	0.252362	0.988924	1
133334	Pericytes	AC025580.1	-0.013882	0.00856945	0.988924	1
133335	Pericytes	ZNF492	-0.013888	0.107729	0.988919	1
133336	Pericytes	ASB11	-0.0138931	0.0178199	0.988915	1
133337	Pericytes	WNT10A	-0.0139042	0.0212329	0.988906	1
133338	Pericytes	AL109838.1	-0.0139145	-0.0987474	0.988898	1
133339	Pericytes	MAD2L1	-0.0140033	0.116844	0.988827	1
133340	Pericytes	TICRR	-0.0140097	0.206365	0.988822	1
133341	Pericytes	BAAT	-0.0140336	0.199172	0.988803	1
133342	Pericytes	R3HDML	-0.0141019	0.243631	0.988749	1
133343	Pericytes	CFAP73	-0.0141036	0.374445	0.988747	1
133344	Pericytes	AL157373.2	-0.014107	0.176674	0.988745	1
133345	Pericytes	CNTNAP3C	-0.0141079	0.195558	0.988744	1
133346	Pericytes	LINC02281	-0.0141087	0.144377	0.988743	1
133347	Pericytes	AC138356.1	-0.0141139	0.28392	0.988739	1
133348	Pericytes	CELA1	-0.0141173	-0.0758066	0.988736	1
133349	Pericytes	DGAT2L6	-0.0141933	0.417064	0.988676	1
133350	Pericytes	IGHV4-4	-0.014326	-17.2314	0.98857	1
133351	Pericytes	AC093904.4	-0.014326	-15.3668	0.98857	1
133352	Pericytes	CASC22	-0.014326	-15.9213	0.98857	1
133353	Pericytes	AL162457.1	-0.014326	-16.4513	0.98857	1
133354	Pericytes	ANTXRL	-0.014326	-16.2428	0.98857	1
133355	Pericytes	GPR15	-0.014326	-16.3215	0.98857	1
133356	Pericytes	AC005234.2	-0.014326	-16.8578	0.98857	1
133357	Pericytes	TRAJ49	-0.014326	-16.2336	0.98857	1
133358	Pericytes	TRAV13-1	-0.014326	-17.013	0.98857	1
133359	Pericytes	TRAJ13	-0.014326	-16.4132	0.98857	1
133360	Pericytes	TRAV13-2	-0.014326	-17.8073	0.98857	1
133361	Pericytes	LINC02404	-0.014326	-17.2975	0.98857	1
133362	Pericytes	TRAV12-3	-0.014326	-16.9648	0.98857	1
133363	Pericytes	TRAV30	-0.014326	-15.9632	0.98857	1
133364	Pericytes	KRT1	-0.014326	-16.6474	0.98857	1
133365	Pericytes	AL137246.2	-0.014326	-16.8926	0.98857	1
133366	Pericytes	IGHV1-24	-0.014326	-17.7619	0.98857	1
133367	Pericytes	LINC02812	-0.014326	-16.2503	0.98857	1
133368	Pericytes	AC073257.2	-0.014326	-15.9612	0.98857	1
133369	Pericytes	LINC02470	-0.014326	-16.1893	0.98857	1
133370	Pericytes	AC078962.3	-0.014326	-16.9631	0.98857	1
133371	Pericytes	TRBV5-1	-0.014326	-17.3353	0.98857	1
133372	Pericytes	PMCH	-0.014326	-16.3542	0.98857	1
133373	Pericytes	AC243571.1	-0.014326	-16.4272	0.98857	1
133374	Pericytes	AC119424.1	-0.014326	-16.5642	0.98857	1
133375	Pericytes	SPRR2B	-0.014326	-17.41	0.98857	1
133376	Pericytes	RETN	-0.014326	-16.1832	0.98857	1
133377	Pericytes	AC072026.3	-0.014326	-15.9997	0.98857	1
133378	Pericytes	SPRR3	-0.014326	-16.3082	0.98857	1
133379	Pericytes	TRDV1	-0.014326	-15.6345	0.98857	1
133380	Pericytes	AL662789.1	-0.014326	-17.3287	0.98857	1
133381	Pericytes	AC005674.1	-0.014326	-16.2658	0.98857	1
133382	Pericytes	AL133335.2	-0.014326	-17.2457	0.98857	1
133383	Pericytes	AL592494.2	-0.014326	-15.4562	0.98857	1
133384	Pericytes	AL022313.2	-0.0145135	0.3269	0.98842	1
133385	Pericytes	BMP8A	-0.0145775	0.169364	0.988369	1
133386	Pericytes	AC125807.2	-0.0146753	0.169578	0.988291	1
133387	Pericytes	FBXO10	-0.0147248	0.157906	0.988252	1
133388	Pericytes	COX7B	-0.0148277	-0.0144204	0.98817	1
133389	Pericytes	AC007533.1	-0.0148277	0.149425	0.98817	1
133390	Pericytes	LINC02030	-0.0148286	0.130299	0.988169	1
133391	Pericytes	AL590708.1	-0.014867	-0.0266058	0.988138	1
133392	Pericytes	AC010320.1	-0.0148892	-0.290174	0.988121	1
133393	Pericytes	AC118553.1	-0.0148926	0.161031	0.988118	1
133394	Pericytes	ARHGAP4	-0.014937	0.0854704	0.988082	1
133395	Pericytes	AC068196.1	-0.01506	0.124578	0.987984	1
133396	Pericytes	AL136980.1	-0.0150625	0.223162	0.987982	1
133397	Pericytes	LINC02645	-0.0150634	0.0478246	0.987982	1
133398	Pericytes	C2orf78	-0.015066	0.11589	0.98798	1
133399	Pericytes	CHST5	-0.0150745	-0.0244103	0.987973	1
133400	Pericytes	SH3TC2-DT	-0.0150771	-0.00143418	0.987971	1
133401	Pericytes	SLC10A5	-0.0150788	-0.109297	0.987969	1
133402	Pericytes	IL21-AS1	-0.0150882	-0.0724172	0.987962	1
133403	Pericytes	AL583804.1	-0.0151001	-0.404662	0.987952	1
133404	Pericytes	SIRPB1	-0.0152871	-0.0423916	0.987803	1
133405	Pericytes	PRR33	-0.015288	-0.559317	0.987802	1
133406	Pericytes	KRTAP5-10	-0.015288	-0.392763	0.987802	1
133407	Pericytes	AC084064.1	-0.0152888	0.0807959	0.987802	1
133408	Pericytes	LINC02044	-0.0152888	-0.268588	0.987802	1
133409	Pericytes	AC084116.3	-0.0152888	-0.230147	0.987802	1
133410	Pericytes	AL355997.1	-0.0152905	-0.770705	0.9878	1
133411	Pericytes	SLC22A9	-0.0152905	-0.68694	0.9878	1
133412	Pericytes	CYP2C9	-0.0152914	-1.00548	0.9878	1
133413	Pericytes	AL360007.1	-0.0152922	-0.816342	0.987799	1
133414	Pericytes	FAM166C	-0.0152922	-0.712997	0.987799	1
133415	Pericytes	NCCRP1	-0.0152931	-1.24837	0.987798	1
133416	Pericytes	LINC00410	-0.0152931	-1.0896	0.987798	1
133417	Pericytes	TCAF2C	-0.0152931	-1.23705	0.987798	1
133418	Pericytes	TDRD15	-0.0152948	-1.82929	0.987797	1
133419	Pericytes	AC116025.1	-0.0152948	-1.10485	0.987797	1
133420	Pericytes	B3GNT8	-0.0153695	0.192218	0.987737	1
133421	Pericytes	STARD8	-0.0153708	0.0337132	0.987736	1
133422	Pericytes	DNAAF3	-0.0153883	-0.0172578	0.987722	1
133423	Pericytes	ZGLP1	-0.0155373	0.225306	0.987604	1
133424	Pericytes	AC104664.1	-0.015557	0.0468138	0.987588	1
133425	Pericytes	AL020997.4	-0.01558	0.0496745	0.987569	1
133426	Pericytes	AC006076.1	-0.0157546	0.381091	0.98743	1
133427	Pericytes	AC138819.1	-0.0157726	0.161757	0.987416	1
133428	Pericytes	AL354811.1	-0.0158499	0.165193	0.987354	1
133429	Pericytes	FGF20	-0.0158511	-0.0820858	0.987353	1
133430	Pericytes	AC008571.2	-0.0158592	-0.0342766	0.987347	1
133431	Pericytes	SPDYE2B	-0.0158972	0.0557865	0.987316	1
133432	Pericytes	AC025465.1	-0.016024	0.0161962	0.987215	1
133433	Pericytes	OGFR-AS1	-0.01603	0.0301363	0.98721	1
133434	Pericytes	PAQR6	-0.0160352	0.0202848	0.987206	1
133435	Pericytes	AC114939.1	-0.0160411	-0.098803	0.987202	1
133436	Pericytes	STPG3-AS1	-0.0160428	-0.131027	0.9872	1
133437	Pericytes	XCL1	-0.0160522	-0.240406	0.987193	1
133438	Pericytes	GALNT3	-0.0161718	0.133955	0.987097	1
133439	Pericytes	AC044839.3	-0.0162093	0.144877	0.987067	1
133440	Pericytes	AP001107.1	-0.0162439	0.209061	0.98704	1
133441	Pericytes	LINC01790	-0.0162473	0.1077	0.987037	1
133442	Pericytes	AC016888.1	-0.0162482	0.361436	0.987036	1
133443	Pericytes	ADAD2	-0.0162482	-0.0330584	0.987036	1
133444	Pericytes	IGHV3-49	-0.0162516	-0.267635	0.987034	1
133445	Pericytes	AL391650.2	-0.0162516	-0.0308315	0.987034	1
133446	Pericytes	IL26	-0.0162516	-0.397644	0.987034	1
133447	Pericytes	KRTAP5-8	-0.0162516	-0.0751323	0.987034	1
133448	Pericytes	LEMD1-DT	-0.0162533	-0.184259	0.987032	1
133449	Pericytes	AC008474.1	-0.0162542	-0.404004	0.987032	1
133450	Pericytes	AC018552.2	-0.0162542	-0.343158	0.987032	1
133451	Pericytes	AC008514.1	-0.0162542	-0.265915	0.987032	1
133452	Pericytes	AL133284.1	-0.0162559	-0.553631	0.98703	1
133453	Pericytes	AL139379.1	-0.0162602	-0.865086	0.987027	1
133454	Pericytes	AL109615.4	-0.0162649	0.0479771	0.987023	1
133455	Pericytes	AC104653.1	-0.0163101	0.0321481	0.986987	1
133456	Pericytes	SLC9C2	-0.0163242	0.272975	0.986976	1
133457	Pericytes	AC078777.1	-0.0165765	-0.0551863	0.986774	1
133458	Pericytes	HIST1H3E	-0.0166107	-0.104328	0.986747	1
133459	Pericytes	BPIFC	-0.0167763	-0.0337738	0.986615	1
133460	Pericytes	AL121748.1	-0.0170099	-0.0334777	0.986429	1
133461	Pericytes	AP005482.1	-0.0170137	-0.146434	0.986426	1
133462	Pericytes	AC025946.1	-0.0170257	-0.224754	0.986416	1
133463	Pericytes	AC138409.3	-0.0170308	0.120876	0.986412	1
133464	Pericytes	AL133493.1	-0.0171418	0.0745016	0.986323	1
133465	Pericytes	AL139353.2	-0.0171529	0.0963209	0.986315	1
133466	Pericytes	NLRP14	-0.0171965	0.655002	0.98628	1
133467	Pericytes	LINC01771	-0.0172076	-0.00516358	0.986271	1
133468	Pericytes	CNNM3-DT	-0.0172084	0.0168888	0.98627	1
133469	Pericytes	AL451048.1	-0.0172153	-0.175748	0.986265	1
133470	Pericytes	SALL3	-0.0172161	-0.328133	0.986264	1
133471	Pericytes	AC111152.2	-0.0172212	-0.264108	0.98626	1
133472	Pericytes	IGLV3-19	-0.0172255	-0.598366	0.986257	1
133473	Pericytes	AC025171.1	-0.0172609	0.168201	0.986228	1
133474	Pericytes	CLMAT3	-0.0174479	0.202212	0.986079	1
133475	Pericytes	ETV3L	-0.0175346	-0.0140619	0.98601	1
133476	Pericytes	C14orf39	-0.0175688	-0.0646698	0.985983	1
133477	Pericytes	FAM83F	-0.0176981	0.136443	0.98588	1
133478	Pericytes	C12orf42	-0.0177451	-0.00784667	0.985842	1
133479	Pericytes	LINC01768	-0.0177507	0.00462214	0.985838	1
133480	Pericytes	PAK6	-0.0177511	-0.0313327	0.985837	1
133481	Pericytes	CFAP47	-0.01776	0.163143	0.98583	1
133482	Pericytes	AC021242.2	-0.0178232	0.12731	0.98578	1
133483	Pericytes	TMCO2	-0.0178241	0.154287	0.985779	1
133484	Pericytes	LINC02060	-0.0179001	0.414264	0.985719	1
133485	Pericytes	C1orf127	-0.0179035	0.546405	0.985716	1
133486	Pericytes	AC022167.3	-0.0179351	0.202045	0.985691	1
133487	Pericytes	AC013267.2	-0.017953	0.0553334	0.985676	1
133488	Pericytes	C9orf135	-0.0179539	0.086301	0.985676	1
133489	Pericytes	AL021368.5	-0.0179594	-0.0478611	0.985671	1
133490	Pericytes	GRXCR2	-0.0179744	0.0222759	0.985659	1
133491	Pericytes	IGHV3-21	-0.0179778	0.00385295	0.985657	1
133492	Pericytes	BFSP1	-0.0179846	0.0708878	0.985651	1
133493	Pericytes	TMEM114	-0.0180128	-0.364574	0.985629	1
133494	Pericytes	SLCO4A1	-0.0180256	0.242415	0.985618	1
133495	Pericytes	NLGN2	-0.018044	0.120202	0.985604	1
133496	Pericytes	AC021744.1	-0.0181652	0.107249	0.985507	1
133497	Pericytes	LINC02050	-0.0181746	-0.102561	0.9855	1
133498	Pericytes	AL391152.1	-0.0181746	-0.375558	0.9855	1
133499	Pericytes	RGS13	-0.0181755	-0.0715624	0.985499	1
133500	Pericytes	AC093001.1	-0.018184	-0.19263	0.985492	1
133501	Pericytes	FBXL16	-0.0181849	-0.210818	0.985491	1
133502	Pericytes	AC008676.1	-0.0181874	-0.304595	0.985489	1
133503	Pericytes	AC011754.2	-0.0181874	-0.158482	0.985489	1
133504	Pericytes	AC147651.2	-0.01819	-0.188541	0.985487	1
133505	Pericytes	SIRPD	-0.0183885	0.159468	0.985329	1
133506	Pericytes	LINC02037	-0.0183885	-1.24735	0.985329	1
133507	Pericytes	AC006207.1	-0.0183885	-0.604585	0.985329	1
133508	Pericytes	AC120042.1	-0.0183894	-1.30372	0.985328	1
133509	Pericytes	HIST1H2BM	-0.0183894	-1.31334	0.985328	1
133510	Pericytes	AC092848.2	-0.0183894	-1.48415	0.985328	1
133511	Pericytes	IGFL1	-0.0183894	-1.11254	0.985328	1
133512	Pericytes	AL023653.1	-0.0183902	-1.62187	0.985328	1
133513	Pericytes	HIST1H3F	-0.0183911	-2.21886	0.985327	1
133514	Pericytes	AL118505.1	-0.0183911	-1.78497	0.985327	1
133515	Pericytes	AC010641.2	-0.0183919	-2.02782	0.985326	1
133516	Pericytes	DLG3-AS1	-0.0183919	-2.80897	0.985326	1
133517	Pericytes	AC104785.1	-0.0183919	-2.9355	0.985326	1
133518	Pericytes	LINC00605	-0.0183919	-3.40613	0.985326	1
133519	Pericytes	AC008686.1	-0.0184116	0.0490244	0.985311	1
133520	Pericytes	AC005599.1	-0.0184526	0.0612891	0.985278	1
133521	Pericytes	AL356020.1	-0.0184927	0.00561087	0.985246	1
133522	Pericytes	ART1	-0.0186763	0.0496042	0.985099	1
133523	Pericytes	AC011092.3	-0.0186917	0.208304	0.985087	1
133524	Pericytes	ZNF252P-AS1	-0.0187002	0.00657594	0.98508	1
133525	Pericytes	CIDEC	-0.0187113	0.119842	0.985071	1
133526	Pericytes	GLT1D1	-0.0187736	0.133076	0.985022	1
133527	Pericytes	AC011466.1	-0.0187788	0.173248	0.985018	1
133528	Pericytes	AC002454.1	-0.0187976	0.188959	0.985003	1
133529	Pericytes	AC009962.1	-0.0189145	0.0922141	0.984909	1
133530	Pericytes	LINC01708	-0.018918	-0.0122451	0.984907	1
133531	Pericytes	AC091132.2	-0.0189312	0.224903	0.984896	1
133532	Pericytes	LINC01357	-0.0189602	0.346439	0.984873	1
133533	Pericytes	VAX2	-0.0189935	-0.0383085	0.984846	1
133534	Pericytes	AC116428.1	-0.0190828	0.244165	0.984775	1
133535	Pericytes	AC007292.2	-0.0190934	0.162474	0.984767	1
133536	Pericytes	KLK5	-0.019105	0.451007	0.984757	1
133537	Pericytes	HSD17B13	-0.0191092	0.0641783	0.984754	1
133538	Pericytes	AC136475.9	-0.0191169	0.222753	0.984748	1
133539	Pericytes	AL157935.1	-0.0191229	0.0731151	0.984743	1
133540	Pericytes	AC073172.1	-0.0191246	0.192936	0.984742	1
133541	Pericytes	FCGR1B	-0.0191289	0.111834	0.984738	1
133542	Pericytes	AL590133.1	-0.0191391	0.0410383	0.98473	1
133543	Pericytes	AC092490.1	-0.0191408	-0.0178428	0.984729	1
133544	Pericytes	AP001992.2	-0.0191442	-0.0439859	0.984726	1
133545	Pericytes	AC096531.2	-0.0191442	0.00167064	0.984726	1
133546	Pericytes	CASC16	-0.019157	-0.380698	0.984716	1
133547	Pericytes	AC027290.1	-0.0191792	-0.611013	0.984698	1
133548	Pericytes	AC008453.2	-0.0191857	0.0925087	0.984693	1
133549	Pericytes	AC005606.2	-0.0193466	0.214334	0.984565	1
133550	Pericytes	LINC02221	-0.0193466	-0.00885895	0.984565	1
133551	Pericytes	CRYBA4	-0.0193483	0.0266292	0.984563	1
133552	Pericytes	HIST1H3C	-0.0193483	0.131481	0.984563	1
133553	Pericytes	LINC01973	-0.0193492	-0.145748	0.984563	1
133554	Pericytes	MS4A1	-0.01935	-0.00257803	0.984562	1
133555	Pericytes	REELD1	-0.0193509	-0.274494	0.984561	1
133556	Pericytes	AC007993.3	-0.0193517	-0.397107	0.984561	1
133557	Pericytes	AC104809.2	-0.0193534	-0.199302	0.984559	1
133558	Pericytes	SIRPB2	-0.0193543	-0.529498	0.984558	1
133559	Pericytes	KREMEN2	-0.0193552	-0.710985	0.984558	1
133560	Pericytes	GCSAM	-0.0193552	-0.645617	0.984558	1
133561	Pericytes	AC007749.2	-0.019356	-0.708456	0.984557	1
133562	Pericytes	AC093305.1	-0.0193569	-0.890574	0.984556	1
133563	Pericytes	AC005833.2	-0.0193594	-0.980059	0.984554	1
133564	Pericytes	AL139340.1	-0.0193594	-1.26087	0.984554	1
133565	Pericytes	AC090796.1	-0.0193603	-1.10889	0.984554	1
133566	Pericytes	SH3RF3-AS1	-0.0194615	0.128362	0.984473	1
133567	Pericytes	FABP6	-0.0195165	-0.0489901	0.984429	1
133568	Pericytes	AC096536.3	-0.0195165	0.197595	0.984429	1
133569	Pericytes	AC021086.1	-0.0195699	0.139931	0.984386	1
133570	Pericytes	AC002378.1	-0.019572	0.212643	0.984385	1
133571	Pericytes	AC072054.1	-0.0196237	0.118644	0.984344	1
133572	Pericytes	SCHLAP1	-0.0196886	0.0973559	0.984292	1
133573	Pericytes	AC067852.5	-0.0197582	0.18162	0.984236	1
133574	Pericytes	LINC02634	-0.019888	-0.0335173	0.984133	1
133575	Pericytes	GML	-0.0198999	-0.139165	0.984123	1
133576	Pericytes	MYT1L	-0.0199426	0.0584179	0.984089	1
133577	Pericytes	AC005288.1	-0.0199452	-0.313369	0.984087	1
133578	Pericytes	TMIGD2	-0.020078	0.181419	0.983981	1
133579	Pericytes	LINC00906	-0.020078	0.189062	0.983981	1
133580	Pericytes	GRM4	-0.0200805	0.0403738	0.983979	1
133581	Pericytes	LINC02608	-0.0200857	0.108052	0.983975	1
133582	Pericytes	SSC4D	-0.0201694	0.0132593	0.983908	1
133583	Pericytes	LINC02043	-0.0201945	0.20734	0.983888	1
133584	Pericytes	C9orf72	-0.0201984	0.170621	0.983885	1
133585	Pericytes	RTEL1	-0.0202266	0.166244	0.983863	1
133586	Pericytes	BCL2L2	-0.0202278	0.403351	0.983862	1
133587	Pericytes	LRRC52-AS1	-0.0203064	0.260702	0.983799	1
133588	Pericytes	AL645929.2	-0.0203098	0.0124575	0.983796	1
133589	Pericytes	DIAPH3-AS1	-0.0203149	-0.234559	0.983792	1
133590	Pericytes	AL354919.1	-0.0203158	-0.400525	0.983791	1
133591	Pericytes	AC021491.4	-0.0203167	-0.272182	0.983791	1
133592	Pericytes	AL121992.3	-0.0203184	-0.442101	0.983789	1
133593	Pericytes	CLEC1B	-0.0203192	-0.501062	0.983789	1
133594	Pericytes	AC026740.1	-0.0203192	-0.263902	0.983789	1
133595	Pericytes	AP000753.1	-0.0203201	-0.295665	0.983788	1
133596	Pericytes	ENTPD8	-0.0203205	-0.450089	0.983788	1
133597	Pericytes	AC083841.1	-0.0203209	-0.495028	0.983787	1
133598	Pericytes	NCR1	-0.0203243	-0.807774	0.983785	1
133599	Pericytes	HIST1H3J	-0.0203833	0.119034	0.983738	1
133600	Pericytes	AL442067.3	-0.0204294	0.183432	0.983701	1
133601	Pericytes	AC012462.1	-0.0204874	0.169689	0.983655	1
133602	Pericytes	AL590068.4	-0.0206386	-0.0900667	0.983534	1
133603	Pericytes	SLC26A4-AS1	-0.0207001	0.431691	0.983485	1
133604	Pericytes	AC092140.2	-0.0208196	0.0905984	0.98339	1
133605	Pericytes	AL390195.1	-0.020835	-0.00290113	0.983377	1
133606	Pericytes	CATSPER3	-0.0210177	0.235083	0.983232	1
133607	Pericytes	CD33	-0.0210297	0.0536101	0.983222	1
133608	Pericytes	LINC01766	-0.0210348	0.0916954	0.983218	1
133609	Pericytes	AL159156.1	-0.0210459	0.0998594	0.983209	1
133610	Pericytes	ODAPH	-0.0210553	-0.061003	0.983202	1
133611	Pericytes	CCR6	-0.021057	-0.0408131	0.9832	1
133612	Pericytes	ACE2	-0.0211134	0.0882917	0.983155	1
133613	Pericytes	GSTM4	-0.0211257	0.10202	0.983145	1
133614	Pericytes	LINC01877	-0.0212542	0.144521	0.983043	1
133615	Pericytes	AC139493.2	-0.0212628	0.339948	0.983036	1
133616	Pericytes	ATOH7	-0.0212773	-0.0214823	0.983024	1
133617	Pericytes	TBC1D3L	-0.0212807	-0.223911	0.983022	1
133618	Pericytes	AP001005.3	-0.0212867	-0.470579	0.983017	1
133619	Pericytes	MS4A4E	-0.021311	0.053625	0.982998	1
133620	Pericytes	AP001029.2	-0.0213238	0.0495529	0.982987	1
133621	Pericytes	RGSL1	-0.0213845	0.332918	0.982939	1
133622	Pericytes	C10orf91	-0.0214891	-17.5954	0.982856	1
133623	Pericytes	MMP10	-0.0214891	-16.5936	0.982856	1
133624	Pericytes	TRBV9	-0.0214891	-17.35	0.982856	1
133625	Pericytes	TRBV7-2	-0.0214891	-17.5166	0.982856	1
133626	Pericytes	IGHV2-5	-0.0214891	-17.1925	0.982856	1
133627	Pericytes	AL135841.1	-0.0214891	-16.8184	0.982856	1
133628	Pericytes	IGKV1-6	-0.0214891	-18.5176	0.982856	1
133629	Pericytes	AC007100.2	-0.0214891	-17.1563	0.982856	1
133630	Pericytes	AC114757.1	-0.0214891	-17.3317	0.982856	1
133631	Pericytes	TRAV8-5	-0.0214891	-17.6421	0.982856	1
133632	Pericytes	LINC01995	-0.0214891	-16.7553	0.982856	1
133633	Pericytes	GPR84	-0.0214891	-16.5419	0.982856	1
133634	Pericytes	SIGLEC6	-0.0214891	-17.1358	0.982856	1
133635	Pericytes	CCL16	-0.0214891	-16.8429	0.982856	1
133636	Pericytes	AL772337.2	-0.0214891	-16.5799	0.982856	1
133637	Pericytes	AP000851.2	-0.0214891	-17.4283	0.982856	1
133638	Pericytes	FATE1	-0.0214891	-16.8765	0.982856	1
133639	Pericytes	IGLV9-49	-0.0214891	-17.3766	0.982856	1
133640	Pericytes	FCGR3B	-0.0214891	-17.8398	0.982856	1
133641	Pericytes	AC010395.1	-0.0214891	-17.1831	0.982856	1
133642	Pericytes	TRAV6	-0.0214891	-16.6877	0.982856	1
133643	Pericytes	AC008115.4	-0.0214891	-17.1219	0.982856	1
133644	Pericytes	AL589740.1	-0.0214959	0.167833	0.98285	1
133645	Pericytes	MELK	-0.0215245	-0.0247965	0.982827	1
133646	Pericytes	CDC42EP5	-0.021653	0.0437002	0.982725	1
133647	Pericytes	ASIP	-0.0216535	0.16835	0.982724	1
133648	Pericytes	AC091114.1	-0.0217017	0.146034	0.982686	1
133649	Pericytes	ULBP1	-0.0217154	0.174401	0.982675	1
133650	Pericytes	AC097459.1	-0.0217457	0.244989	0.982651	1
133651	Pericytes	PANK1	-0.0217645	0.0726115	0.982636	1
133652	Pericytes	PRF1	-0.0218913	-0.364225	0.982535	1
133653	Pericytes	GYPB	-0.0219741	0.208726	0.982469	1
133654	Pericytes	LINC01804	-0.0219788	0.227481	0.982465	1
133655	Pericytes	AL355303.1	-0.0219925	0.217356	0.982454	1
133656	Pericytes	FAM124B	-0.0219967	0.236135	0.982451	1
133657	Pericytes	SLC28A3	-0.0220121	0.0368652	0.982438	1
133658	Pericytes	AC004828.2	-0.0220155	-0.00378496	0.982436	1
133659	Pericytes	AL391988.1	-0.022024	-0.060337	0.982429	1
133660	Pericytes	AC009831.1	-0.0221013	0.204486	0.982367	1
133661	Pericytes	AC011997.1	-0.0221197	0.182584	0.982352	1
133662	Pericytes	AC091646.1	-0.0222076	0.323597	0.982282	1
133663	Pericytes	GRXCR1	-0.0222123	0.23697	0.982279	1
133664	Pericytes	Z97056.2	-0.0222243	0.0703331	0.982269	1
133665	Pericytes	IGLL1	-0.0222328	0.0152775	0.982262	1
133666	Pericytes	GNMT	-0.022235	-0.0469409	0.982261	1
133667	Pericytes	AL645608.1	-0.0222414	-0.159183	0.982255	1
133668	Pericytes	AC097713.1	-0.0222422	-0.0793516	0.982255	1
133669	Pericytes	AC104819.3	-0.0222499	-0.303441	0.982249	1
133670	Pericytes	AC109472.1	-0.0222559	-0.423023	0.982244	1
133671	Pericytes	RRH	-0.0224156	0.204432	0.982116	1
133672	Pericytes	AL080248.1	-0.0224493	-0.176953	0.98209	1
133673	Pericytes	AC023824.3	-0.0224493	0.166695	0.98209	1
133674	Pericytes	LINC02091	-0.0224493	-0.263298	0.98209	1
133675	Pericytes	AC010336.4	-0.0224502	-0.193643	0.982089	1
133676	Pericytes	AC004771.1	-0.0224502	-0.239173	0.982089	1
133677	Pericytes	LINC02452	-0.0224519	-0.846902	0.982088	1
133678	Pericytes	DNAH17-AS1	-0.0224519	-0.69994	0.982088	1
133679	Pericytes	AL512603.1	-0.0224519	-0.789358	0.982088	1
133680	Pericytes	GAPT	-0.0224527	-0.65896	0.982087	1
133681	Pericytes	HAMP	-0.0224527	-0.69898	0.982087	1
133682	Pericytes	Z73420.1	-0.0224536	-0.740619	0.982086	1
133683	Pericytes	FAM205C	-0.0224544	-1.16067	0.982085	1
133684	Pericytes	AL009178.3	-0.0224544	-1.23615	0.982085	1
133685	Pericytes	AC002480.1	-0.0224544	-0.324768	0.982085	1
133686	Pericytes	AC026402.2	-0.0224553	-1.39109	0.982085	1
133687	Pericytes	AC114291.1	-0.0224561	-1.85018	0.982084	1
133688	Pericytes	AC024475.3	-0.0224583	0.126688	0.982082	1
133689	Pericytes	TAFA4	-0.0226068	0.354107	0.981964	1
133690	Pericytes	AC093928.1	-0.0227102	0.123885	0.981881	1
133691	Pericytes	EPHA10	-0.0228758	0.397883	0.981749	1
133692	Pericytes	LINC01471	-0.0229219	0.109115	0.981713	1
133693	Pericytes	EIF3CL	-0.0229271	0.197016	0.981708	1
133694	Pericytes	MCF2L-AS1	-0.0229988	-0.0438295	0.981651	1
133695	Pericytes	AC243571.2	-0.0231205	-0.0954223	0.981554	1
133696	Pericytes	CCDC15-DT	-0.0231418	0.107838	0.981537	1
133697	Pericytes	GJA10	-0.023173	0.0796827	0.981512	1
133698	Pericytes	GCSAML	-0.0231858	0.055212	0.981502	1
133699	Pericytes	AC008875.1	-0.0231943	-0.11267	0.981495	1
133700	Pericytes	LRRC53	-0.0231969	-0.144824	0.981493	1
133701	Pericytes	NLRP11	-0.0232106	-0.224078	0.981482	1
133702	Pericytes	CELA3A	-0.023214	-0.243596	0.98148	1
133703	Pericytes	NUTM1	-0.0233058	0.154715	0.981406	1
133704	Pericytes	AP005671.1	-0.0234044	0.284538	0.981328	1
133705	Pericytes	FCRL5	-0.0234095	-0.272044	0.981324	1
133706	Pericytes	AC116158.2	-0.0234129	-0.0894043	0.981321	1
133707	Pericytes	LINC02594	-0.0234146	-0.29397	0.98132	1
133708	Pericytes	AC023787.2	-0.0234146	-0.39038	0.98132	1
133709	Pericytes	LINC01888	-0.0234146	-0.417281	0.98132	1
133710	Pericytes	AC108210.1	-0.0234155	-0.41135	0.981319	1
133711	Pericytes	C9orf139	-0.0234172	-0.465193	0.981317	1
133712	Pericytes	HIST1H2AD	-0.0234181	-0.504577	0.981317	1
133713	Pericytes	KLRC3	-0.0234181	-0.619174	0.981317	1
133714	Pericytes	MMP1	-0.0234189	-0.482142	0.981316	1
133715	Pericytes	AC098487.1	-0.0234189	-0.810604	0.981316	1
133716	Pericytes	AC010880.1	-0.0234215	-0.830138	0.981314	1
133717	Pericytes	AL163932.1	-0.0234223	-0.671783	0.981313	1
133718	Pericytes	AC140121.1	-0.0234223	-0.863369	0.981313	1
133719	Pericytes	FSTL4	-0.0234232	0.0308802	0.981313	1
133720	Pericytes	AC005220.1	-0.023424	-0.941986	0.981312	1
133721	Pericytes	C16orf78	-0.0234249	-1.1515	0.981311	1
133722	Pericytes	IGHV3-11	-0.0234257	-0.998	0.981311	1
133723	Pericytes	AC012442.2	-0.0235363	0.185885	0.981222	1
133724	Pericytes	AF038458.3	-0.0236311	0.133743	0.981147	1
133725	Pericytes	FLVCR1-DT	-0.023687	0.164982	0.981102	1
133726	Pericytes	MIR210HG	-0.0237165	0.191839	0.981079	1
133727	Pericytes	AC108471.2	-0.023772	0.0604445	0.981034	1
133728	Pericytes	TNR	-0.0237733	-0.136426	0.981033	1
133729	Pericytes	AC020911.1	-0.0238984	0.0204877	0.980934	1
133730	Pericytes	ANKRD20A4	-0.0239249	0.0459731	0.980913	1
133731	Pericytes	AC073592.1	-0.0239505	-0.112539	0.980892	1
133732	Pericytes	AP001020.1	-0.0239795	-0.179697	0.980869	1
133733	Pericytes	MLC1	-0.0241277	0.136227	0.980751	1
133734	Pericytes	AC242988.1	-0.024143	0.130112	0.980739	1
133735	Pericytes	RUNDC3B	-0.0241669	0.178955	0.980719	1
133736	Pericytes	PZP	-0.0242489	-0.0645493	0.980654	1
133737	Pericytes	AL391361.2	-0.024368	0.00564452	0.980559	1
133738	Pericytes	CCDC187	-0.0243732	-0.107349	0.980555	1
133739	Pericytes	LINC01349	-0.0243757	-0.166998	0.980553	1
133740	Pericytes	LINC01342	-0.0243774	-0.433282	0.980552	1
133741	Pericytes	OR5V1	-0.02438	-0.287054	0.98055	1
133742	Pericytes	C5orf52	-0.0243817	-0.528407	0.980548	1
133743	Pericytes	LINC02248	-0.0243817	-0.493388	0.980548	1
133744	Pericytes	TPSAB1	-0.0243851	-0.499689	0.980545	1
133745	Pericytes	NHLH1	-0.024386	-0.359426	0.980545	1
133746	Pericytes	TREM2	-0.0243864	-0.622305	0.980544	1
133747	Pericytes	SPTA1	-0.0243928	-0.565041	0.980539	1
133748	Pericytes	SSUH2	-0.0244462	-0.0150969	0.980497	1
133749	Pericytes	HIST2H2AB	-0.0245128	0.258557	0.980444	1
133750	Pericytes	KCNJ5	-0.0248928	0.035979	0.980141	1
133751	Pericytes	AL136162.1	-0.0249423	-0.0382621	0.980101	1
133752	Pericytes	RNF32	-0.0250238	0.160515	0.980036	1
133753	Pericytes	LRRC46	-0.0250704	0.239248	0.979999	1
133754	Pericytes	AC124242.3	-0.0251122	-0.0143083	0.979965	1
133755	Pericytes	LINC01992	-0.0251404	-0.146228	0.979943	1
133756	Pericytes	LINC02201	-0.0251912	0.214808	0.979902	1
133757	Pericytes	AL031283.2	-0.0252091	0.0261367	0.979888	1
133758	Pericytes	AC021097.2	-0.0252232	0.372435	0.979877	1
133759	Pericytes	LINC01999	-0.0253428	-0.280125	0.979782	1
133760	Pericytes	PNMA3	-0.0253436	-0.378979	0.979781	1
133761	Pericytes	CHAC2	-0.0253573	0.132927	0.97977	1
133762	Pericytes	AL109761.1	-0.0255153	0.177315	0.979644	1
133763	Pericytes	AC010883.2	-0.025552	-1.20336	0.979615	1
133764	Pericytes	AL356417.1	-0.025552	-0.917672	0.979615	1
133765	Pericytes	AC119427.1	-0.0255528	-1.6595	0.979614	1
133766	Pericytes	AC111198.1	-0.0255528	-2.19981	0.979614	1
133767	Pericytes	AC092535.5	-0.0255545	-2.00007	0.979613	1
133768	Pericytes	AC099509.1	-0.0255545	-2.05063	0.979613	1
133769	Pericytes	LINC01668	-0.0255545	-2.06392	0.979613	1
133770	Pericytes	PGA5	-0.0255545	-2.06453	0.979613	1
133771	Pericytes	CAPSL	-0.0255554	-2.75047	0.979612	1
133772	Pericytes	CKAP2L	-0.0257817	-0.222543	0.979431	1
133773	Pericytes	AL137856.1	-0.0259704	0.157607	0.979281	1
133774	Pericytes	C1orf105	-0.026037	0.148455	0.979228	1
133775	Pericytes	LINC01629	-0.0260472	0.0834127	0.97922	1
133776	Pericytes	AC025178.1	-0.0260545	0.0662036	0.979214	1
133777	Pericytes	AC023469.1	-0.026195	0.127016	0.979102	1
133778	Pericytes	LINC01994	-0.0262688	0.328181	0.979043	1
133779	Pericytes	RNF157-AS1	-0.0262688	0.132419	0.979043	1
133780	Pericytes	TTK	-0.0262816	0.00352742	0.979033	1
133781	Pericytes	AC116914.2	-0.0262876	0.00485045	0.979028	1
133782	Pericytes	AL713851.1	-0.0262885	0.0118247	0.979027	1
133783	Pericytes	PRR29-AS1	-0.0262893	0.0149437	0.979027	1
133784	Pericytes	AC005785.1	-0.0262936	-0.0898515	0.979023	1
133785	Pericytes	MEFV	-0.0262962	-0.112714	0.979021	1
133786	Pericytes	AL358944.1	-0.0262974	0.0590095	0.97902	1
133787	Pericytes	ARGFX	-0.0262987	-0.0599806	0.979019	1
133788	Pericytes	ARRDC5	-0.0263	-0.176414	0.979018	1
133789	Pericytes	AL109741.1	-0.0263038	-0.243575	0.979015	1
133790	Pericytes	CASC6	-0.0263201	-0.332825	0.979002	1
133791	Pericytes	KRT80	-0.0263286	-0.524567	0.978995	1
133792	Pericytes	CBLIF	-0.0263406	-0.577043	0.978986	1
133793	Pericytes	AC127521.1	-0.0263406	-0.722896	0.978986	1
133794	Pericytes	LRRC19	-0.0263615	0.166575	0.978969	1
133795	Pericytes	IGHV3-15	-0.0265135	-0.670614	0.978848	1
133796	Pericytes	AC108925.1	-0.0265152	-0.64867	0.978846	1
133797	Pericytes	LINC00239	-0.026516	-0.523571	0.978846	1
133798	Pericytes	KLK15	-0.026516	-0.674853	0.978846	1
133799	Pericytes	IGHA2	-0.0265178	-0.821835	0.978844	1
133800	Pericytes	AP000569.1	-0.0265186	-1.05796	0.978844	1
133801	Pericytes	ADAM2	-0.0265186	-0.885171	0.978844	1
133802	Pericytes	AL591888.1	-0.0265195	-0.949641	0.978843	1
133803	Pericytes	AC011294.1	-0.0265203	-1.27829	0.978842	1
133804	Pericytes	LINC02228	-0.0265664	0.0647942	0.978806	1
133805	Pericytes	TRAF3IP3	-0.0266036	0.155994	0.978776	1
133806	Pericytes	AC099535.2	-0.0266053	0.0334127	0.978775	1
133807	Pericytes	AC006130.1	-0.0267253	0.141983	0.978679	1
133808	Pericytes	CFAP157	-0.0268025	-0.0405979	0.978617	1
133809	Pericytes	MYB	-0.0269763	0.212315	0.978479	1
133810	Pericytes	BVES-AS1	-0.0270267	0.0789907	0.978438	1
133811	Pericytes	AP006287.2	-0.0270344	-0.0788041	0.978432	1
133812	Pericytes	AL157871.4	-0.0270395	0.0995985	0.978428	1
133813	Pericytes	HHLA2	-0.0270549	0.0432199	0.978416	1
133814	Pericytes	AC104035.1	-0.0271864	0.165776	0.978311	1
133815	Pericytes	PTCRA	-0.0272034	0.483621	0.978297	1
133816	Pericytes	AL034347.1	-0.0272069	0.302018	0.978295	1
133817	Pericytes	FRY-AS1	-0.0272073	0.233545	0.978294	1
133818	Pericytes	LRRC72	-0.0272367	-0.0485044	0.978271	1
133819	Pericytes	LINC02528	-0.0272436	-0.00153892	0.978265	1
133820	Pericytes	RASGRP4	-0.0272572	-0.181661	0.978255	1
133821	Pericytes	UPK3B	-0.0272632	-0.246612	0.97825	1
133822	Pericytes	LINC00327	-0.0272735	-0.257699	0.978242	1
133823	Pericytes	AL445623.2	-0.0272735	-0.246668	0.978242	1
133824	Pericytes	FUT2	-0.0273332	0.180524	0.978194	1
133825	Pericytes	NRN1L	-0.0274135	0.159436	0.97813	1
133826	Pericytes	AP000438.1	-0.0274195	0.143567	0.978125	1
133827	Pericytes	IGHV1-3	-0.0274716	-0.200832	0.978084	1
133828	Pericytes	AL354994.1	-0.0274716	-0.0649857	0.978084	1
133829	Pericytes	AL020998.1	-0.0274733	-0.399688	0.978082	1
133830	Pericytes	AC005280.2	-0.0274767	-0.34111	0.97808	1
133831	Pericytes	AC074237.1	-0.027481	-0.689465	0.978076	1
133832	Pericytes	AC079340.2	-0.027481	-0.553986	0.978076	1
133833	Pericytes	LINC01685	-0.0274861	-0.634973	0.978072	1
133834	Pericytes	LEXM	-0.0274895	-0.975416	0.978069	1
133835	Pericytes	FCRL3	-0.0274921	-0.935116	0.978067	1
133836	Pericytes	AC092364.1	-0.0275241	0.0364009	0.978042	1
133837	Pericytes	AC007728.2	-0.0275979	-0.0623641	0.977983	1
133838	Pericytes	AC105383.1	-0.0277512	0.131766	0.977861	1
133839	Pericytes	DMRT1	-0.0279848	0.00558399	0.977674	1
133840	Pericytes	AC064852.1	-0.028042	-0.169582	0.977629	1
133841	Pericytes	VSTM1	-0.0281884	0.106614	0.977512	1
133842	Pericytes	CAMK2N2	-0.0282619	-0.452515	0.977453	1
133843	Pericytes	AC106798.1	-0.0282649	0.181712	0.977451	1
133844	Pericytes	AL008721.2	-0.0283865	0.0915347	0.977354	1
133845	Pericytes	LINC02073	-0.0283874	0.0691468	0.977353	1
133846	Pericytes	AC127024.5	-0.02841	0.140912	0.977335	1
133847	Pericytes	LINC01513	-0.0284228	0.0222776	0.977325	1
133848	Pericytes	AC007298.2	-0.0284262	-0.0334547	0.977322	1
133849	Pericytes	LINC02499	-0.0284331	-0.0222168	0.977317	1
133850	Pericytes	AC011317.1	-0.0284331	-0.122013	0.977317	1
133851	Pericytes	AC024028.1	-0.0284339	0.0344579	0.977316	1
133852	Pericytes	AC022098.3	-0.0284365	-0.178563	0.977314	1
133853	Pericytes	AC099788.1	-0.0284416	-0.328152	0.97731	1
133854	Pericytes	AC004947.3	-0.0284595	-0.700082	0.977296	1
133855	Pericytes	AC004690.2	-0.028463	-0.768009	0.977293	1
133856	Pericytes	FSD2	-0.0284681	0.287361	0.977289	1
133857	Pericytes	CDC25C	-0.0285321	0.0739005	0.977238	1
133858	Pericytes	CHST9	-0.0285757	0.120445	0.977203	1
133859	Pericytes	AC067930.1	-0.0285983	0.0696413	0.977185	1
133860	Pericytes	AL049812.3	-0.0286521	-16.8958	0.977142	1
133861	Pericytes	TUBAL3	-0.0286521	-17.5563	0.977142	1
133862	Pericytes	OTOG	-0.0286521	-17.2903	0.977142	1
133863	Pericytes	AC090004.2	-0.0286521	-17.2231	0.977142	1
133864	Pericytes	MCEMP1	-0.0286521	-17.9243	0.977142	1
133865	Pericytes	PAGE5	-0.0286521	-17.2826	0.977142	1
133866	Pericytes	AC007952.7	-0.0286521	-17.4779	0.977142	1
133867	Pericytes	AL133247.1	-0.0286521	-17.4969	0.977142	1
133868	Pericytes	AC064805.1	-0.0286521	-17.6868	0.977142	1
133869	Pericytes	LINC01170	-0.0286568	-0.212574	0.977138	1
133870	Pericytes	RNF17	-0.0286995	0.00176235	0.977104	1
133871	Pericytes	LINC02777	-0.0287909	0.0654606	0.977031	1
133872	Pericytes	CFP	-0.0290171	-0.199142	0.976851	1
133873	Pericytes	SLC6A7	-0.0291055	0.0611628	0.97678	1
133874	Pericytes	LINC01002	-0.0291435	0.0880231	0.97675	1
133875	Pericytes	AL022329.1	-0.0291478	0.0886108	0.976747	1
133876	Pericytes	DCAF4L1	-0.0291785	-0.0912936	0.976722	1
133877	Pericytes	S100A12	-0.0291879	-0.151916	0.976715	1
133878	Pericytes	LINC01821	-0.0292037	-0.169393	0.976702	1
133879	Pericytes	CHTF18	-0.0292609	0.050291	0.976656	1
133880	Pericytes	SRRM5	-0.0293284	0.119667	0.976603	1
133881	Pericytes	NOS2	-0.0293758	0.203904	0.976565	1
133882	Pericytes	LINC01891	-0.0293801	0.270533	0.976561	1
133883	Pericytes	AP003680.1	-0.0293903	-0.217415	0.976553	1
133884	Pericytes	AL589923.1	-0.0293971	-0.156909	0.976548	1
133885	Pericytes	LINC02734	-0.0294006	-0.144396	0.976545	1
133886	Pericytes	KRT23	-0.0294023	-0.236628	0.976544	1
133887	Pericytes	AL031432.5	-0.0294074	-0.285511	0.97654	1
133888	Pericytes	ASB17	-0.0294159	-0.347609	0.976533	1
133889	Pericytes	AC006348.1	-0.0294176	-0.49352	0.976532	1
133890	Pericytes	ZBBX	-0.029421	-0.681754	0.976529	1
133891	Pericytes	STMN2	-0.0294245	-0.576353	0.976526	1
133892	Pericytes	LINC02828	-0.0295385	0.129802	0.976435	1
133893	Pericytes	LINC02389	-0.029582	0.131651	0.9764	1
133894	Pericytes	FAM30A	-0.0296149	0.0546337	0.976374	1
133895	Pericytes	AL591463.1	-0.0296157	-1.05186	0.976374	1
133896	Pericytes	LINC00943	-0.0296166	-1.21299	0.976373	1
133897	Pericytes	AC091117.2	-0.0296174	-1.25606	0.976372	1
133898	Pericytes	AP003557.1	-0.0296174	-1.3849	0.976372	1
133899	Pericytes	PLA2G2C	-0.0296183	-1.3337	0.976371	1
133900	Pericytes	LINC00692	-0.02962	-1.71856	0.97637	1
133901	Pericytes	AL031705.1	-0.0296418	0.0189501	0.976353	1
133902	Pericytes	AF279873.3	-0.0298023	0.279256	0.976225	1
133903	Pericytes	SLC28A2	-0.0298241	0.140731	0.976207	1
133904	Pericytes	THOP1	-0.029842	0.105959	0.976193	1
133905	Pericytes	ASB5	-0.0298813	0.0213399	0.976162	1
133906	Pericytes	LINC00640	-0.0299816	-0.252608	0.976082	1
133907	Pericytes	AL035409.1	-0.0300935	0.0485196	0.975992	1
133908	Pericytes	TCTEX1D4	-0.0301217	-0.0103134	0.97597	1
133909	Pericytes	AL033530.1	-0.0301691	0.0300296	0.975932	1
133910	Pericytes	SKAP1-AS1	-0.030333	0.277368	0.975801	1
133911	Pericytes	HCG20	-0.030339	-0.00571832	0.975797	1
133912	Pericytes	RAD21-AS1	-0.0303552	-0.0922473	0.975784	1
133913	Pericytes	GLIS2-AS1	-0.0303578	0.133789	0.975782	1
133914	Pericytes	AL355834.2	-0.0303638	-0.217657	0.975777	1
133915	Pericytes	MPP7-DT	-0.0303757	-0.331314	0.975767	1
133916	Pericytes	AL356218.2	-0.0303757	-0.373658	0.975767	1
133917	Pericytes	HABP2	-0.0303919	-0.334699	0.975754	1
133918	Pericytes	AC067956.1	-0.0304022	-0.0294706	0.975746	1
133919	Pericytes	AC092301.1	-0.0304082	-0.594784	0.975742	1
133920	Pericytes	GRIN3B	-0.0305183	0.156509	0.975654	1
133921	Pericytes	AL355076.2	-0.0305499	0.0371637	0.975628	1
133922	Pericytes	AL121999.1	-0.0305691	0.0311867	0.975613	1
133923	Pericytes	AC026310.2	-0.0305708	-0.149173	0.975612	1
133924	Pericytes	APOBR	-0.0305717	-0.385534	0.975611	1
133925	Pericytes	AC006960.2	-0.0305751	-0.145689	0.975608	1
133926	Pericytes	C8orf74	-0.030576	-0.495548	0.975608	1
133927	Pericytes	AC016383.2	-0.0305777	-0.515047	0.975606	1
133928	Pericytes	AC005291.1	-0.0305802	-0.660701	0.975604	1
133929	Pericytes	AC215522.2	-0.0305802	-0.466632	0.975604	1
133930	Pericytes	AL449106.1	-0.0305802	-0.824455	0.975604	1
133931	Pericytes	C2CD4C	-0.0305836	-0.907003	0.975602	1
133932	Pericytes	CD101	-0.0305918	-0.000698673	0.975595	1
133933	Pericytes	AL136988.2	-0.030766	0.231745	0.975456	1
133934	Pericytes	CD6	-0.0307711	-0.138076	0.975452	1
133935	Pericytes	AC008429.3	-0.0308138	0.108353	0.975418	1
133936	Pericytes	FIBCD1	-0.0309811	0.348466	0.975285	1
133937	Pericytes	MED18	-0.0310038	0.0989354	0.975267	1
133938	Pericytes	ERICH6B	-0.0310247	0.0938575	0.97525	1
133939	Pericytes	AC138035.2	-0.0310358	0.158864	0.975241	1
133940	Pericytes	AC008572.1	-0.0310845	-0.0632461	0.975202	1
133941	Pericytes	LINC02141	-0.0310845	0.0543425	0.975202	1
133942	Pericytes	DENND1C	-0.0311357	-0.204378	0.975161	1
133943	Pericytes	CXorf58	-0.0312262	0.127814	0.975089	1
133944	Pericytes	OAZ3	-0.0312552	0.0672873	0.975066	1
133945	Pericytes	AL356417.3	-0.0312749	0.0900099	0.97505	1
133946	Pericytes	IDH1-AS1	-0.0312766	-0.036323	0.975049	1
133947	Pericytes	LMO1	-0.0312817	0.0978581	0.975045	1
133948	Pericytes	AP000345.2	-0.0313107	-0.0149107	0.975022	1
133949	Pericytes	AC008568.1	-0.0313142	-0.0160833	0.975019	1
133950	Pericytes	AC004862.1	-0.031315	-0.0475921	0.975018	1
133951	Pericytes	AC127526.5	-0.0313466	-0.356093	0.974993	1
133952	Pericytes	LINC00299	-0.0314939	-0.0733263	0.974876	1
133953	Pericytes	MUC19	-0.0315251	0.00420649	0.974851	1
133954	Pericytes	LINC02105	-0.0315276	0.296583	0.974849	1
133955	Pericytes	SMYD1	-0.0315319	-0.238989	0.974845	1
133956	Pericytes	AC141273.1	-0.0315362	-0.373539	0.974842	1
133957	Pericytes	AC073115.1	-0.0315379	-0.346526	0.974841	1
133958	Pericytes	AL354863.1	-0.0315396	-0.488034	0.974839	1
133959	Pericytes	PAX9	-0.0315413	-0.417393	0.974838	1
133960	Pericytes	AP003306.2	-0.0315439	-0.487281	0.974836	1
133961	Pericytes	AC099684.2	-0.0315447	-0.619831	0.974835	1
133962	Pericytes	AP002856.2	-0.0315464	-0.633764	0.974834	1
133963	Pericytes	AC090987.1	-0.0315516	-0.748527	0.97483	1
133964	Pericytes	PCDHB1	-0.0315524	-0.691177	0.974829	1
133965	Pericytes	OR4D9	-0.031555	-0.766376	0.974827	1
133966	Pericytes	SPACA7	-0.031555	-0.881612	0.974827	1
133967	Pericytes	LINC02126	-0.0317313	0.117715	0.974686	1
133968	Pericytes	FKBP6	-0.0317625	0.104887	0.974661	1
133969	Pericytes	DSCR9	-0.0319875	0.100895	0.974482	1
133970	Pericytes	OTUB2	-0.0319896	-0.0266269	0.97448	1
133971	Pericytes	AC011396.2	-0.0320182	0.0612809	0.974458	1
133972	Pericytes	AL161941.1	-0.032037	0.0476085	0.974443	1
133973	Pericytes	AC069277.1	-0.0320844	-0.226605	0.974405	1
133974	Pericytes	LAMC2	-0.0321109	0.189161	0.974384	1
133975	Pericytes	CASKIN2	-0.0321326	0.1178	0.974366	1
133976	Pericytes	TTYH2	-0.0322039	0.0616071	0.974309	1
133977	Pericytes	LINC02811	-0.032227	0.261999	0.974291	1
133978	Pericytes	AC083862.2	-0.0322398	-0.0793402	0.974281	1
133979	Pericytes	AC105031.2	-0.0322458	0.02157	0.974276	1
133980	Pericytes	AP002505.1	-0.0322842	-0.0735049	0.974245	1
133981	Pericytes	AC091180.2	-0.0322885	-0.036252	0.974242	1
133982	Pericytes	AC106886.3	-0.0322927	-0.175539	0.974239	1
133983	Pericytes	LINC02015	-0.0322945	-0.180783	0.974237	1
133984	Pericytes	LINC02261	-0.0323021	-0.510898	0.974231	1
133985	Pericytes	AL357093.2	-0.0323243	0.189431	0.974213	1
133986	Pericytes	SLC25A25-AS1	-0.0324268	0.0660445	0.974132	1
133987	Pericytes	AC005899.5	-0.0324443	0.033615	0.974118	1
133988	Pericytes	AC092375.2	-0.0324819	0.103842	0.974088	1
133989	Pericytes	EGLN3-AS1	-0.0324887	-0.0704528	0.974082	1
133990	Pericytes	SIRPG	-0.0324981	-0.168615	0.974075	1
133991	Pericytes	LINC00609	-0.0325024	-0.271814	0.974071	1
133992	Pericytes	AC104964.4	-0.0325143	-0.517044	0.974062	1
133993	Pericytes	AL132656.2	-0.0325246	-0.688425	0.974054	1
133994	Pericytes	MAPK3	-0.0326608	0.126323	0.973945	1
133995	Pericytes	MEIOC	-0.0327073	0.215913	0.973908	1
133996	Pericytes	HIST1H3G	-0.0327137	-1.21719	0.973903	1
133997	Pericytes	AC245519.1	-0.0327137	-0.898351	0.973903	1
133998	Pericytes	IGKV1-12	-0.0327137	-1.29031	0.973903	1
133999	Pericytes	AC024224.2	-0.0327137	-1.15616	0.973903	1
134000	Pericytes	AL034345.2	-0.0327137	-0.785949	0.973903	1
134001	Pericytes	AC012485.2	-0.0327146	-1.61346	0.973902	1
134002	Pericytes	TMEM155	-0.0327154	-1.90712	0.973902	1
134003	Pericytes	CTSG	-0.0327163	-1.7651	0.973901	1
134004	Pericytes	CLEC4D	-0.0327163	-2.31502	0.973901	1
134005	Pericytes	AC114977.1	-0.0327163	-2.57719	0.973901	1
134006	Pericytes	VENTX	-0.0327171	-2.5148	0.9739	1
134007	Pericytes	KLRC4	-0.0327171	-2.62349	0.9739	1
134008	Pericytes	AL844892.1	-0.032718	-2.27395	0.973899	1
134009	Pericytes	MED7	-0.0327342	0.325616	0.973887	1
134010	Pericytes	NRIR	-0.0327974	-0.0102385	0.973836	1
134011	Pericytes	ZNF575	-0.0329191	0.176448	0.973739	1
134012	Pericytes	CD300E	-0.0329306	0.173015	0.97373	1
134013	Pericytes	AC092803.2	-0.0329332	0.0718171	0.973728	1
134014	Pericytes	AC133919.1	-0.0329511	0.0516412	0.973714	1
134015	Pericytes	AC136628.4	-0.0329921	-0.0959463	0.973681	1
134016	Pericytes	A2ML1	-0.0330023	0.129393	0.973673	1
134017	Pericytes	AC013468.1	-0.0330117	0.0253218	0.973665	1
134018	Pericytes	AC022433.1	-0.0331748	0.224208	0.973535	1
134019	Pericytes	TEKT5	-0.0331753	0.139715	0.973535	1
134020	Pericytes	AP006545.3	-0.0332175	-0.0191856	0.973501	1
134021	Pericytes	AL512791.2	-0.0332508	-0.150653	0.973475	1
134022	Pericytes	LHFPL5	-0.0333533	0.185414	0.973393	1
134023	Pericytes	TECTB	-0.0334216	0.577949	0.973338	1
134024	Pericytes	AC002310.1	-0.0334259	0.123198	0.973335	1
134025	Pericytes	ASIC3	-0.0334583	-0.177382	0.973309	1
134026	Pericytes	AC007610.1	-0.03346	-0.212675	0.973308	1
134027	Pericytes	AL035587.2	-0.0334673	0.255198	0.973302	1
134028	Pericytes	CTLA4	-0.0336744	-0.497694	0.973137	1
134029	Pericytes	IGHV4-34	-0.0336778	-0.927542	0.973134	1
134030	Pericytes	AC020912.1	-0.0336786	-0.818859	0.973133	1
134031	Pericytes	MYOG	-0.0336803	-0.959256	0.973132	1
134032	Pericytes	AP005019.1	-0.0336803	-0.973631	0.973132	1
134033	Pericytes	AP005229.2	-0.0336803	-0.949403	0.973132	1
134034	Pericytes	AC026780.1	-0.0336812	-1.13474	0.973131	1
134035	Pericytes	ASGR2	-0.0336838	-1.24216	0.973129	1
134036	Pericytes	AC137932.1	-0.0336838	-1.46482	0.973129	1
134037	Pericytes	AC068985.1	-0.0336855	-1.20645	0.973128	1
134038	Pericytes	AL021328.1	-0.0336855	-1.42637	0.973128	1
134039	Pericytes	GFAP	-0.0336872	-1.85713	0.973127	1
134040	Pericytes	AP003068.1	-0.0336872	-1.52774	0.973127	1
134041	Pericytes	AL132996.1	-0.033878	0.110696	0.972974	1
134042	Pericytes	F8A3	-0.0339429	-0.000716324	0.972923	1
134043	Pericytes	SLC47A2	-0.0340591	0.10251	0.97283	1
134044	Pericytes	AC005034.6	-0.0340625	0.189519	0.972827	1
134045	Pericytes	PDE6G	-0.0340902	0.289664	0.972805	1
134046	Pericytes	LINC01392	-0.0341116	0.30651	0.972788	1
134047	Pericytes	SASH3	-0.0341269	0.0944376	0.972776	1
134048	Pericytes	AL359921.2	-0.0342064	-0.110096	0.972713	1
134049	Pericytes	GPR35	-0.0342234	-0.165834	0.972699	1
134050	Pericytes	CWH43	-0.0344168	-0.114458	0.972545	1
134051	Pericytes	RASSF10	-0.0344237	-0.2263	0.972539	1
134052	Pericytes	FGF5	-0.0344288	-0.168158	0.972535	1
134053	Pericytes	AC011474.1	-0.0344309	-0.318527	0.972534	1
134054	Pericytes	AC060765.1	-0.0344322	-0.223385	0.972532	1
134055	Pericytes	AL353152.1	-0.034463	-0.518167	0.972508	1
134056	Pericytes	AC137630.3	-0.0345257	-0.120276	0.972458	1
134057	Pericytes	EEF1AKMT3	-0.0345513	0.109759	0.972438	1
134058	Pericytes	LINC02699	-0.0346299	-0.0902465	0.972375	1
134059	Pericytes	SLCO6A1	-0.0346325	0.0642114	0.972373	1
134060	Pericytes	LINC00850	-0.0346367	-0.294335	0.972369	1
134061	Pericytes	AC005332.2	-0.0346367	-0.413567	0.972369	1
134062	Pericytes	AC093583.1	-0.0346384	-0.548987	0.972368	1
134063	Pericytes	AC011313.1	-0.0346384	-0.408641	0.972368	1
134064	Pericytes	PIWIL1	-0.0346401	-0.492234	0.972367	1
134065	Pericytes	LILRA1	-0.034641	-0.397392	0.972366	1
134066	Pericytes	LINC02715	-0.0346419	-0.694454	0.972365	1
134067	Pericytes	NLRP4	-0.0346461	-0.700002	0.972362	1
134068	Pericytes	MARCO	-0.0346521	-1.08218	0.972357	1
134069	Pericytes	GALR1	-0.0346564	-1.35979	0.972354	1
134070	Pericytes	KLRC1	-0.0346572	-1.0527	0.972353	1
134071	Pericytes	AC004900.1	-0.0346589	-1.33285	0.972352	1
134072	Pericytes	AC093722.1	-0.0346649	-1.37287	0.972347	1
134073	Pericytes	PRMT5-AS1	-0.034682	0.197026	0.972333	1
134074	Pericytes	AL133481.1	-0.0349313	-0.114833	0.972135	1
134075	Pericytes	AC009055.1	-0.0349382	0.0518997	0.972129	1
134076	Pericytes	TLCD3B	-0.0350253	-0.171413	0.97206	1
134077	Pericytes	AL358072.1	-0.0351098	0.0722921	0.971992	1
134078	Pericytes	CACFD1	-0.0351316	0.131903	0.971975	1
134079	Pericytes	GOLT1A	-0.0351333	0.181059	0.971973	1
134080	Pericytes	AC087379.2	-0.0351559	-0.129418	0.971955	1
134081	Pericytes	GYPE	-0.0351563	0.117762	0.971955	1
134082	Pericytes	AC139722.1	-0.0351977	-0.205077	0.971922	1
134083	Pericytes	AC011446.2	-0.0352695	-0.0152932	0.971865	1
134084	Pericytes	SCAT2	-0.0352712	0.261001	0.971864	1
134085	Pericytes	AC115100.1	-0.0353241	0.068846	0.971821	1
134086	Pericytes	STRC	-0.0353352	-0.00643885	0.971812	1
134087	Pericytes	AC073934.1	-0.0353698	0.17001	0.971785	1
134088	Pericytes	LINC02663	-0.0353762	-0.16024	0.97178	1
134089	Pericytes	AP005131.1	-0.0353805	-0.262446	0.971776	1
134090	Pericytes	CPN2	-0.0353916	-0.249206	0.971767	1
134091	Pericytes	AC116348.2	-0.035395	-0.133567	0.971765	1
134092	Pericytes	HEMGN	-0.0355905	-0.23873	0.971609	1
134093	Pericytes	SLC46A2	-0.0355905	-0.260077	0.971609	1
134094	Pericytes	AL157936.1	-0.0356059	-0.446708	0.971597	1
134095	Pericytes	ANKRD1	-0.0356102	-0.534246	0.971593	1
134096	Pericytes	AC116345.4	-0.0356136	-0.484247	0.97159	1
134097	Pericytes	AC067930.3	-0.0357524	0.164679	0.97148	1
134098	Pericytes	ARAP3	-0.0357618	0.0683193	0.971472	1
134099	Pericytes	AC026470.2	-0.035784	0.183751	0.971455	1
134100	Pericytes	UGT2B17	-0.0358151	-17.1851	0.97143	1
134101	Pericytes	TMPRSS11E	-0.0358151	-17.0015	0.97143	1
134102	Pericytes	LINC00336	-0.0358151	-18.0267	0.97143	1
134103	Pericytes	C6orf141	-0.0358151	-17.3454	0.97143	1
134104	Pericytes	AC009686.2	-0.0358151	-17.9973	0.97143	1
134105	Pericytes	AC004947.1	-0.0358151	-17.6114	0.97143	1
134106	Pericytes	AC093001.2	-0.0358151	-17.3213	0.97143	1
134107	Pericytes	AL355312.4	-0.0358151	-17.841	0.97143	1
134108	Pericytes	LINC01259	-0.0358151	-18.1519	0.97143	1
134109	Pericytes	AC091133.4	-0.0358151	-17.7206	0.97143	1
134110	Pericytes	LINC01258	-0.0359069	-0.0684606	0.971357	1
134111	Pericytes	AC104370.1	-0.035974	0.334206	0.971303	1
134112	Pericytes	AC010884.1	-0.0360687	0.52007	0.971228	1
134113	Pericytes	LINC02327	-0.0361422	-0.179263	0.971169	1
134114	Pericytes	RAB39A	-0.0361644	-0.166878	0.971151	1
134115	Pericytes	AC244517.11	-0.0362506	0.101154	0.971083	1
134116	Pericytes	AL021707.9	-0.0362724	0.121345	0.971065	1
134117	Pericytes	AC046195.2	-0.0363023	-0.00752613	0.971041	1
134118	Pericytes	LINC02607	-0.0363142	0.00740743	0.971032	1
134119	Pericytes	AL031709.1	-0.0363228	-0.0983099	0.971025	1
134120	Pericytes	FAM41C	-0.0363399	-0.0886095	0.971011	1
134121	Pericytes	SLC19A3	-0.036342	0.26047	0.97101	1
134122	Pericytes	CD209	-0.0363424	-0.197774	0.971009	1
134123	Pericytes	AC074051.5	-0.0363475	0.167399	0.971005	1
134124	Pericytes	FUT3	-0.0365298	0.18972	0.97086	1
134125	Pericytes	LINC02249	-0.0365469	-0.188391	0.970846	1
134126	Pericytes	RDH16	-0.0365546	-0.250773	0.97084	1
134127	Pericytes	HIST1H4I	-0.0365657	-0.185384	0.970831	1
134128	Pericytes	AL031775.2	-0.0365674	-0.324255	0.97083	1
134129	Pericytes	AC104655.1	-0.0365691	-0.306875	0.970829	1
134130	Pericytes	TMPRSS6	-0.0365708	-0.480678	0.970827	1
134131	Pericytes	IL22RA1	-0.0365811	-0.51025	0.970819	1
134132	Pericytes	LINC00992	-0.0365939	-0.587149	0.970809	1
134133	Pericytes	ZNF541	-0.0366178	-0.0942519	0.97079	1
134134	Pericytes	LINC02551	-0.0366468	0.195419	0.970767	1
134135	Pericytes	CACTIN	-0.0367006	0.118208	0.970724	1
134136	Pericytes	GPR1-AS	-0.0367305	0.173069	0.9707	1
134137	Pericytes	AL034397.2	-0.0367771	-1.21755	0.970663	1
134138	Pericytes	LINC02033	-0.0367771	-0.635668	0.970663	1
134139	Pericytes	AC092296.1	-0.0367779	-1.31323	0.970662	1
134140	Pericytes	IGHV3-30	-0.0367779	-1.37225	0.970662	1
134141	Pericytes	ALAS2	-0.0367788	-1.24758	0.970661	1
134142	Pericytes	KHDRBS2-OT	-0.0367788	-1.34691	0.970661	1
134143	Pericytes	OR2T11	-0.0367788	-1.2702	0.970661	1
134144	Pericytes	AL583827.1	-0.0367796	-1.36749	0.970661	1
134145	Pericytes	AL132709.8	-0.0367805	-1.4949	0.97066	1
134146	Pericytes	AL034397.3	-0.0367805	-0.924557	0.97066	1
134147	Pericytes	PAK5	-0.0368599	0.0497186	0.970597	1
134148	Pericytes	ZNF835	-0.0369632	0.0704203	0.970514	1
134149	Pericytes	MEIKIN	-0.0369769	0.161983	0.970503	1
134150	Pericytes	CYP19A1	-0.0369927	0.155774	0.970491	1
134151	Pericytes	HCRTR2	-0.0372762	-0.0708409	0.970265	1
134152	Pericytes	AC074183.1	-0.0372992	-0.122341	0.970246	1
134153	Pericytes	AP001267.2	-0.0373009	-0.178323	0.970245	1
134154	Pericytes	AC010883.3	-0.0373078	-0.220812	0.97024	1
134155	Pericytes	SLC51A	-0.03742	0.167354	0.97015	1
134156	Pericytes	PRR34	-0.0374487	-0.0966034	0.970127	1
134157	Pericytes	LINC02714	-0.0374982	0.0574962	0.970088	1
134158	Pericytes	UCHL1-AS1	-0.0375332	-0.319698	0.97006	1
134159	Pericytes	AC087639.2	-0.0375383	-0.345843	0.970056	1
134160	Pericytes	DEUP1	-0.03759	0.26419	0.970015	1
134161	Pericytes	ZNF366	-0.0377198	-0.0946751	0.969911	1
134162	Pericytes	AC099314.1	-0.0377304	-0.1854	0.969903	1
134163	Pericytes	MYCNOS	-0.0377304	-0.239831	0.969903	1
134164	Pericytes	AC104794.2	-0.0377347	-0.489124	0.969899	1
134165	Pericytes	AL139234.1	-0.0377373	-0.461525	0.969897	1
134166	Pericytes	AC109441.1	-0.0377381	-0.386449	0.969896	1
134167	Pericytes	AC092138.2	-0.0377441	-0.772536	0.969892	1
134168	Pericytes	AHSG	-0.0377441	-0.780297	0.969892	1
134169	Pericytes	CASC17	-0.0377629	-1.55213	0.969877	1
134170	Pericytes	LINC00603	-0.0379695	0.10764	0.969712	1
134171	Pericytes	P2RX5	-0.0381501	0.228637	0.969568	1
134172	Pericytes	BSND	-0.0382663	-0.181949	0.969475	1
134173	Pericytes	ZBED4	-0.0382718	0.168407	0.969471	1
134174	Pericytes	WEE2	-0.0384204	0.223197	0.969352	1
134175	Pericytes	TSGA13	-0.0384588	-0.125607	0.969322	1
134176	Pericytes	AL049775.2	-0.0384622	0.00595807	0.969319	1
134177	Pericytes	TBPL2	-0.0384648	0.213485	0.969317	1
134178	Pericytes	LINC01242	-0.0385865	0.399492	0.96922	1
134179	Pericytes	LINC02069	-0.0386339	0.13407	0.969182	1
134180	Pericytes	AP000424.1	-0.0387001	-0.430164	0.96913	1
134181	Pericytes	AC025175.1	-0.0387035	-0.493548	0.969127	1
134182	Pericytes	AL359208.1	-0.038706	-0.694232	0.969125	1
134183	Pericytes	LRRC8E	-0.038706	-0.500348	0.969125	1
134184	Pericytes	DAW1	-0.038706	-0.381676	0.969125	1
134185	Pericytes	AP001993.1	-0.0387112	-0.85229	0.969121	1
134186	Pericytes	CHRNA4	-0.0387112	-0.686193	0.969121	1
134187	Pericytes	AC017091.1	-0.038712	-0.760713	0.96912	1
134188	Pericytes	BCL2L10	-0.0387129	-0.732987	0.969119	1
134189	Pericytes	LINC01980	-0.0387154	-0.812612	0.969117	1
134190	Pericytes	AL590062.1	-0.0389046	0.0734498	0.968966	1
134191	Pericytes	AC012414.5	-0.038949	0.165552	0.968931	1
134192	Pericytes	SNORC	-0.0390489	0.0683874	0.968851	1
134193	Pericytes	TDRD1	-0.0390899	0.189282	0.968819	1
134194	Pericytes	AC022031.2	-0.0391403	0.188537	0.968779	1
134195	Pericytes	AC004231.1	-0.0391582	0.156203	0.968764	1
134196	Pericytes	AC007381.1	-0.0392137	-0.156589	0.96872	1
134197	Pericytes	AC092634.4	-0.039241	-0.102429	0.968698	1
134198	Pericytes	TMEM61	-0.0392905	0.133575	0.968659	1
134199	Pericytes	ASAH2	-0.0393768	0.0778503	0.96859	1
134200	Pericytes	AL731567.1	-0.0394793	-0.354743	0.968508	1
134201	Pericytes	AC069280.2	-0.0396321	-0.02281	0.968386	1
134202	Pericytes	LINC01594	-0.0396458	0.00380242	0.968376	1
134203	Pericytes	CXorf21	-0.0396466	-0.321764	0.968375	1
134204	Pericytes	AC005682.2	-0.0396492	-0.0356613	0.968373	1
134205	Pericytes	LINC02493	-0.0396535	-0.222694	0.968369	1
134206	Pericytes	AC005998.1	-0.0396586	-0.328266	0.968365	1
134207	Pericytes	FCER2	-0.0396594	-0.255681	0.968365	1
134208	Pericytes	AL139424.2	-0.0396654	-0.449107	0.96836	1
134209	Pericytes	SLC6A11	-0.0396671	-0.437441	0.968359	1
134210	Pericytes	AP001208.1	-0.0396705	-0.455891	0.968356	1
134211	Pericytes	MMRN1	-0.0396705	-0.512159	0.968356	1
134212	Pericytes	UBE2L5	-0.0396957	-0.0337521	0.968336	1
134213	Pericytes	AP000879.1	-0.0398763	-0.776524	0.968192	1
134214	Pericytes	PKP1	-0.0398763	-1.14453	0.968192	1
134215	Pericytes	CD300LB	-0.0398772	-1.88973	0.968191	1
134216	Pericytes	LINC02487	-0.039878	-1.91728	0.96819	1
134217	Pericytes	TCP10L2	-0.0398789	-2.21919	0.96819	1
134218	Pericytes	LINC01753	-0.0398789	-2.2268	0.96819	1
134219	Pericytes	AC079768.4	-0.0398797	-2.72764	0.968189	1
134220	Pericytes	LINC01857	-0.0398806	-2.60483	0.968188	1
134221	Pericytes	AL683807.1	-0.0399583	-0.00618868	0.968126	1
134222	Pericytes	AC114947.2	-0.0399754	0.232334	0.968113	1
134223	Pericytes	KDM2B-DT	-0.040086	0.301934	0.968025	1
134224	Pericytes	ADGRG5	-0.0403665	-0.00290912	0.967801	1
134225	Pericytes	ART3	-0.0403793	0.249534	0.967791	1
134226	Pericytes	SLC30A3	-0.0404262	-0.258588	0.967753	1
134227	Pericytes	RAD54B	-0.040439	0.186089	0.967743	1
134228	Pericytes	BSN	-0.0404484	0.164561	0.967736	1
134229	Pericytes	AC083949.1	-0.0406009	0.0722882	0.967614	1
134230	Pericytes	LINC01676	-0.0406043	-0.0900402	0.967611	1
134231	Pericytes	AC003666.1	-0.0406239	-0.25337	0.967596	1
134232	Pericytes	P2RY13	-0.0406299	-0.44402	0.967591	1
134233	Pericytes	SUCLA2-AS1	-0.0406453	-0.426795	0.967579	1
134234	Pericytes	LINC02323	-0.0406837	-0.790381	0.967548	1
134235	Pericytes	AP001010.1	-0.0408336	-0.527717	0.967429	1
134236	Pericytes	PF4	-0.0408378	-0.185189	0.967425	1
134237	Pericytes	AC004233.2	-0.0408395	-0.554399	0.967424	1
134238	Pericytes	MMP12	-0.0408412	-1.0347	0.967422	1
134239	Pericytes	CLEC6A	-0.0408412	-0.632826	0.967422	1
134240	Pericytes	IL4	-0.0408412	-0.97626	0.967422	1
134241	Pericytes	AC114812.2	-0.0408472	-1.24616	0.967418	1
134242	Pericytes	PNMA5	-0.0408489	-1.65401	0.967416	1
134243	Pericytes	Z96074.1	-0.0410808	0.021348	0.967232	1
134244	Pericytes	AC026367.2	-0.0412656	0.222082	0.967084	1
134245	Pericytes	SCGB1A1	-0.0412947	0.0682722	0.967061	1
134246	Pericytes	LINC01208	-0.0413361	0.0205912	0.967028	1
134247	Pericytes	AC022784.5	-0.0413391	-0.0283602	0.967026	1
134248	Pericytes	ENTHD1	-0.0413459	-0.0428114	0.96702	1
134249	Pericytes	AC079742.1	-0.0413604	-0.171567	0.967009	1
134250	Pericytes	CD79A	-0.041363	-0.194609	0.967007	1
134251	Pericytes	AC022167.2	-0.0413899	-0.134261	0.966985	1
134252	Pericytes	P2RY8	-0.0414121	0.105281	0.966967	1
134253	Pericytes	LAMB4	-0.041439	0.0213691	0.966946	1
134254	Pericytes	PCDHB12	-0.0414599	0.205556	0.966929	1
134255	Pericytes	LINC00866	-0.0415619	-0.0866844	0.966848	1
134256	Pericytes	C16orf71	-0.0415636	0.281086	0.966847	1
134257	Pericytes	AC104078.2	-0.0415662	-0.166799	0.966845	1
134258	Pericytes	MIR217HG	-0.0415671	-0.197058	0.966844	1
134259	Pericytes	ERN2	-0.0415713	-0.0566904	0.96684	1
134260	Pericytes	AC012313.5	-0.0415816	-0.199923	0.966832	1
134261	Pericytes	C13orf46	-0.0415824	-0.244543	0.966832	1
134262	Pericytes	ERFL	-0.041585	-0.346231	0.96683	1
134263	Pericytes	LRFN1	-0.041591	-0.305362	0.966825	1
134264	Pericytes	ST7-AS2	-0.0415935	0.106179	0.966823	1
134265	Pericytes	AC010307.4	-0.0415987	-0.38962	0.966819	1
134266	Pericytes	AC007666.1	-0.0416038	-0.418766	0.966815	1
134267	Pericytes	CYSRT1	-0.0417925	-0.395573	0.966664	1
134268	Pericytes	LINC02611	-0.0417951	-0.404016	0.966662	1
134269	Pericytes	CD5L	-0.0417993	-0.591146	0.966659	1
134270	Pericytes	AL359643.2	-0.0417998	0.216461	0.966658	1
134271	Pericytes	AC104118.1	-0.0418027	-0.765966	0.966656	1
134272	Pericytes	AC024592.1	-0.0418044	-0.720262	0.966655	1
134273	Pericytes	ZP2	-0.0418138	-0.944189	0.966647	1
134274	Pericytes	EXD1	-0.0418578	0.0769768	0.966612	1
134275	Pericytes	RAB11FIP3	-0.0419018	0.0550454	0.966577	1
134276	Pericytes	C1QL3	-0.0421729	-0.172275	0.966361	1
134277	Pericytes	AC018761.2	-0.0422118	0.0147007	0.96633	1
134278	Pericytes	ARSF	-0.042269	0.0841393	0.966284	1
134279	Pericytes	LINC02822	-0.0423138	0.113252	0.966249	1
134280	Pericytes	SIGLEC5	-0.0424863	0.121892	0.966111	1
134281	Pericytes	AC136604.3	-0.0424991	0.017051	0.966101	1
134282	Pericytes	AC090607.3	-0.0425333	-0.210598	0.966074	1
134283	Pericytes	AL590399.3	-0.0425478	-0.341013	0.966062	1
134284	Pericytes	LRRC9	-0.04259	0.234647	0.966028	1
134285	Pericytes	LINC02082	-0.0427386	0.143649	0.96591	1
134286	Pericytes	SERPINB7	-0.0427412	-0.196565	0.965908	1
134287	Pericytes	C2orf80	-0.0427523	-0.122208	0.965899	1
134288	Pericytes	AC099517.1	-0.042754	-0.261921	0.965898	1
134289	Pericytes	LINC02851	-0.0427591	-0.428474	0.965894	1
134290	Pericytes	AL139819.1	-0.04276	-0.291012	0.965893	1
134291	Pericytes	AC093206.1	-0.0427625	-0.414385	0.965891	1
134292	Pericytes	LINC01381	-0.0427728	-0.649566	0.965883	1
134293	Pericytes	MIR3976HG	-0.0427762	-0.705957	0.96588	1
134294	Pericytes	AC084375.1	-0.0427873	-1.00273	0.965871	1
134295	Pericytes	AC096639.1	-0.0429781	-17.6256	0.965719	1
134296	Pericytes	AC092933.2	-0.0429781	-17.9998	0.965719	1
134297	Pericytes	AC093627.7	-0.0429781	-18.3927	0.965719	1
134298	Pericytes	PRSS21	-0.0429781	-17.8105	0.965719	1
134299	Pericytes	ZBED2	-0.0429781	-18.1412	0.965719	1
134300	Pericytes	AL122014.1	-0.0429781	-18.4796	0.965719	1
134301	Pericytes	AL139254.3	-0.0429781	-17.9775	0.965719	1
134302	Pericytes	CHRM3-AS1	-0.0429781	-17.7177	0.965719	1
134303	Pericytes	AC011247.1	-0.0429781	-18.7502	0.965719	1
134304	Pericytes	MSH4	-0.0430191	0.196285	0.965686	1
134305	Pericytes	CRYBA1	-0.0431143	-0.10569	0.96561	1
134306	Pericytes	RXYLT1-AS1	-0.0431365	-0.166924	0.965593	1
134307	Pericytes	TRARG1	-0.0431997	0.0841214	0.965542	1
134308	Pericytes	DRC7	-0.0432134	0.0532252	0.965531	1
134309	Pericytes	ZBTB32	-0.0432348	0.210874	0.965514	1
134310	Pericytes	F11-AS1	-0.0432352	-0.00320559	0.965514	1
134311	Pericytes	CLEC17A	-0.0434329	0.0596659	0.965356	1
134312	Pericytes	AC004817.3	-0.0434986	-0.11858	0.965304	1
134313	Pericytes	AP000477.3	-0.0435063	-0.104556	0.965298	1
134314	Pericytes	AC084361.1	-0.043695	-0.0355209	0.965148	1
134315	Pericytes	AC012668.3	-0.0437082	0.00111468	0.965137	1
134316	Pericytes	AC023796.1	-0.0437087	-0.147995	0.965137	1
134317	Pericytes	AC003682.1	-0.0437164	0.0174215	0.965131	1
134318	Pericytes	AL390800.1	-0.0437223	-0.260141	0.965126	1
134319	Pericytes	AC132938.1	-0.0437266	-0.426297	0.965122	1
134320	Pericytes	PDILT	-0.0437403	-0.572834	0.965111	1
134321	Pericytes	ITPK1-AS1	-0.0437411	-0.619823	0.965111	1
134322	Pericytes	AC026786.2	-0.0439038	0.176699	0.964981	1
134323	Pericytes	HIST1H2BF	-0.0439401	-1.23882	0.964952	1
134324	Pericytes	LINC00373	-0.0439401	-1.25371	0.964952	1
134325	Pericytes	AC020743.2	-0.0439426	-0.912568	0.96495	1
134326	Pericytes	LINC02273	-0.0439435	-1.84899	0.964949	1
134327	Pericytes	BAALC-AS2	-0.0439443	-2.02827	0.964949	1
134328	Pericytes	KRT5	-0.0439452	-1.80094	0.964948	1
134329	Pericytes	AL031668.2	-0.0439614	-0.188905	0.964935	1
134330	Pericytes	AL136962.1	-0.0440976	0.247728	0.964827	1
134331	Pericytes	AL161772.1	-0.0441339	0.058774	0.964798	1
134332	Pericytes	AC114781.2	-0.0441877	0.0725629	0.964755	1
134333	Pericytes	LARS2-AS1	-0.0441886	-0.0288577	0.964754	1
134334	Pericytes	RECQL4	-0.0442253	-0.061218	0.964725	1
134335	Pericytes	AL590705.3	-0.044227	-0.075317	0.964723	1
134336	Pericytes	CABP4	-0.0442424	0.0449703	0.964711	1
134337	Pericytes	KCNK10	-0.0442629	-0.11254	0.964695	1
134338	Pericytes	AL451062.1	-0.0442667	0.179727	0.964692	1
134339	Pericytes	LINC02336	-0.044303	0.0512409	0.964663	1
134340	Pericytes	XDH	-0.0444008	0.0306073	0.964585	1
134341	Pericytes	ZNF285	-0.0444315	0.0862709	0.96456	1
134342	Pericytes	SKA3	-0.0444819	0.210191	0.96452	1
134343	Pericytes	SYT3	-0.044487	-0.367634	0.964516	1
134344	Pericytes	AC091057.2	-0.0445412	0.00436823	0.964473	1
134345	Pericytes	IL27	-0.0446591	-0.0380451	0.964379	1
134346	Pericytes	AL035461.2	-0.0446599	-0.0852773	0.964378	1
134347	Pericytes	DPEP2	-0.0446625	-0.0554981	0.964376	1
134348	Pericytes	DNMT3L	-0.0446727	-0.282602	0.964368	1
134349	Pericytes	C16orf54	-0.0446779	-0.177722	0.964364	1
134350	Pericytes	AL021917.1	-0.0446787	-0.254846	0.964363	1
134351	Pericytes	ZNF630-AS1	-0.0447077	-0.416989	0.96434	1
134352	Pericytes	GABRP	-0.0447188	-0.680517	0.964331	1
134353	Pericytes	AC090630.1	-0.0448397	0.223972	0.964235	1
134354	Pericytes	ADGB	-0.0448427	0.0646744	0.964233	1
134355	Pericytes	LGALS12	-0.0448943	-0.412073	0.964192	1
134356	Pericytes	IGLV3-25	-0.0449012	-0.759761	0.964186	1
134357	Pericytes	TNFSF18	-0.0449012	-0.820353	0.964186	1
134358	Pericytes	AC011824.2	-0.044902	-0.834731	0.964185	1
134359	Pericytes	CGA	-0.044902	-0.787528	0.964185	1
134360	Pericytes	AC006058.3	-0.0449046	-0.925602	0.964183	1
134361	Pericytes	OR4D10	-0.0449046	-0.744766	0.964183	1
134362	Pericytes	AL513123.1	-0.044908	-0.998222	0.964181	1
134363	Pericytes	LINC01213	-0.0449088	-1.23	0.96418	1
134364	Pericytes	AC092902.6	-0.0449097	-1.30573	0.964179	1
134365	Pericytes	PRB1	-0.0449123	-1.11479	0.964177	1
134366	Pericytes	AC068756.1	-0.0449131	-1.24282	0.964177	1
134367	Pericytes	AC125793.1	-0.045016	-0.251886	0.964095	1
134368	Pericytes	AC078788.1	-0.0450442	0.14208	0.964072	1
134369	Pericytes	DOCK9-DT	-0.0451834	0.162578	0.963961	1
134370	Pericytes	SRRM2-AS1	-0.0452081	0.0659881	0.963941	1
134371	Pericytes	AC079584.1	-0.0452227	-0.108911	0.96393	1
134372	Pericytes	CACNA1F	-0.0453345	-0.0259588	0.963841	1
134373	Pericytes	AC105206.3	-0.0453823	-0.00830041	0.963803	1
134374	Pericytes	NLRP3	-0.0454635	-0.341544	0.963738	1
134375	Pericytes	C2CD6	-0.0454886	0.0746631	0.963718	1
134376	Pericytes	PSD2	-0.0455881	0.168997	0.963639	1
134377	Pericytes	TARM1	-0.0456402	-0.225955	0.963597	1
134378	Pericytes	LINC01194	-0.0456411	-0.22354	0.963596	1
134379	Pericytes	AC027627.1	-0.0456547	-0.300381	0.963585	1
134380	Pericytes	LINC02785	-0.0458605	-0.460125	0.963421	1
134381	Pericytes	TMEM252	-0.0458665	-0.589865	0.963417	1
134382	Pericytes	AC007610.2	-0.0458708	-0.680962	0.963413	1
134383	Pericytes	AC096759.2	-0.0458708	-0.485263	0.963413	1
134384	Pericytes	IL20RB	-0.0458776	0.141429	0.963408	1
134385	Pericytes	EGFR-AS1	-0.0458904	-1.23122	0.963398	1
134386	Pericytes	IQCC	-0.0460283	0.173377	0.963288	1
134387	Pericytes	TMEM81	-0.0460369	-0.224871	0.963281	1
134388	Pericytes	DND1	-0.0460616	0.048269	0.963261	1
134389	Pericytes	AC016405.3	-0.0461111	-0.26435	0.963222	1
134390	Pericytes	AL355490.1	-0.0462132	-0.189812	0.96314	1
134391	Pericytes	AC107214.1	-0.0462401	0.239989	0.963119	1
134392	Pericytes	AC243585.2	-0.0462666	0.2595	0.963098	1
134393	Pericytes	SPINK8	-0.0463067	0.0136692	0.963066	1
134394	Pericytes	JARID2-AS1	-0.0463759	-0.218389	0.963011	1
134395	Pericytes	MALINC1	-0.046404	0.108616	0.962988	1
134396	Pericytes	AC134043.2	-0.0464075	-0.19139	0.962985	1
134397	Pericytes	AC090376.1	-0.0464591	0.215258	0.962944	1
134398	Pericytes	PIK3IP1-AS1	-0.0465223	0.131204	0.962894	1
134399	Pericytes	AC107973.1	-0.0465249	0.170671	0.962892	1
134400	Pericytes	CA6	-0.0465582	-0.02871	0.962865	1
134401	Pericytes	AP002383.2	-0.0465676	0.121039	0.962858	1
134402	Pericytes	AC022762.1	-0.0465787	-0.00945618	0.962849	1
134403	Pericytes	GZMH	-0.0466094	-0.121578	0.962825	1
134404	Pericytes	KDM8	-0.046612	0.328149	0.962822	1
134405	Pericytes	LINC02275	-0.0466252	0.0482366	0.962812	1
134406	Pericytes	C2orf27A	-0.0467063	0.0720926	0.962747	1
134407	Pericytes	AL352979.4	-0.046787	0.0570041	0.962683	1
134408	Pericytes	AC003956.1	-0.0467985	0.144566	0.962674	1
134409	Pericytes	HOXD8	-0.0468092	0.0945679	0.962665	1
134410	Pericytes	AC004832.6	-0.0468131	-0.245851	0.962662	1
134411	Pericytes	AL034550.2	-0.0468207	-0.399418	0.962656	1
134412	Pericytes	AL035252.5	-0.0468216	-0.307563	0.962655	1
134413	Pericytes	SOAT2	-0.0469834	-0.0323041	0.962526	1
134414	Pericytes	CDHR4	-0.0470193	0.0297316	0.962498	1
134415	Pericytes	AC097467.3	-0.0470355	0.0708194	0.962485	1
134416	Pericytes	CD177	-0.0470389	-1.67805	0.962482	1
134417	Pericytes	FCN2	-0.0470398	-2.00359	0.962482	1
134418	Pericytes	LINC02402	-0.0470406	-2.19418	0.962481	1
134419	Pericytes	KLRF2	-0.0470406	-2.22286	0.962481	1
134420	Pericytes	AC118754.1	-0.0470406	-2.45815	0.962481	1
134421	Pericytes	AL035106.1	-0.0470406	-2.0541	0.962481	1
134422	Pericytes	LINC02416	-0.0470415	-2.16412	0.96248	1
134423	Pericytes	AC060234.3	-0.0470415	-2.41523	0.96248	1
134424	Pericytes	AC002306.1	-0.0470415	-2.24165	0.96248	1
134425	Pericytes	AC005954.2	-0.0470423	-2.5988	0.962479	1
134426	Pericytes	HSD3B2	-0.0470423	-2.79671	0.962479	1
134427	Pericytes	AS3MT	-0.0471192	0.191312	0.962418	1
134428	Pericytes	ANO3-AS1	-0.0471905	0.043595	0.962361	1
134429	Pericytes	CALCR	-0.0472789	0.0592379	0.962291	1
134430	Pericytes	LRRIQ4	-0.0472806	0.0189385	0.96229	1
134431	Pericytes	DLGAP1-AS4	-0.0473489	-0.0885595	0.962235	1
134432	Pericytes	AC018557.3	-0.0473839	0.126939	0.962207	1
134433	Pericytes	HIST1H3D	-0.0474001	-0.239299	0.962194	1
134434	Pericytes	AC078845.1	-0.0474198	0.119046	0.962179	1
134435	Pericytes	HDC	-0.0474906	0.179007	0.962122	1
134436	Pericytes	LINC01234	-0.0474945	0.318201	0.962119	1
134437	Pericytes	AC024337.1	-0.0475564	-0.184909	0.96207	1
134438	Pericytes	PTPN5	-0.0475769	-0.187981	0.962053	1
134439	Pericytes	ATP6V1FNB	-0.0475812	-0.230745	0.96205	1
134440	Pericytes	AC036214.4	-0.0477233	-0.000203056	0.961937	1
134441	Pericytes	AC128707.1	-0.047763	-0.118158	0.961905	1
134442	Pericytes	C2CD4D	-0.047769	-0.159084	0.9619	1
134443	Pericytes	LINC00158	-0.0477716	-0.0424125	0.961898	1
134444	Pericytes	LINC02776	-0.0477758	-0.329026	0.961895	1
134445	Pericytes	HIST1H4D	-0.0477946	-0.407046	0.96188	1
134446	Pericytes	AC009754.2	-0.0477972	-0.519879	0.961878	1
134447	Pericytes	BCL11A	-0.0478015	-0.337967	0.961874	1
134448	Pericytes	FO393419.2	-0.0478267	0.0754117	0.961854	1
134449	Pericytes	GJB1	-0.0478933	-0.140101	0.961801	1
134450	Pericytes	CERS3	-0.0479816	0.0718404	0.961731	1
134451	Pericytes	AC105339.3	-0.0479919	0.146665	0.961723	1
134452	Pericytes	LINC00440	-0.0480013	-0.960844	0.961715	1
134453	Pericytes	AL160408.3	-0.0480021	-0.991172	0.961715	1
134454	Pericytes	FCRL1	-0.0480038	-1.18216	0.961713	1
134455	Pericytes	CLEC19A	-0.0480047	-1.10082	0.961713	1
134456	Pericytes	IGHV1-46	-0.0480073	-1.41015	0.96171	1
134457	Pericytes	IGLV1-44	-0.0480115	-1.71647	0.961707	1
134458	Pericytes	GGTLC2	-0.0480141	-1.72712	0.961705	1
134459	Pericytes	AC079779.2	-0.0482506	-0.0220993	0.961517	1
134460	Pericytes	AC245041.2	-0.0482664	-0.119896	0.961504	1
134461	Pericytes	NPIPB3	-0.0483044	0.127193	0.961474	1
134462	Pericytes	AL161443.1	-0.0483347	-0.192123	0.961449	1
134463	Pericytes	NREP-AS1	-0.0484351	0.253987	0.96137	1
134464	Pericytes	AC073842.1	-0.0485153	-0.190955	0.961306	1
134465	Pericytes	LINC02053	-0.0485529	-0.22969	0.961276	1
134466	Pericytes	AL022323.3	-0.0486789	0.467833	0.961175	1
134467	Pericytes	CD5	-0.0487036	-0.0472273	0.961155	1
134468	Pericytes	GABRA6	-0.048719	-0.0751748	0.961143	1
134469	Pericytes	GUCY2D	-0.0487207	-0.229541	0.961142	1
134470	Pericytes	AC008555.2	-0.0487309	-0.260452	0.961134	1
134471	Pericytes	MTRNR2L4	-0.0487438	-0.376127	0.961124	1
134472	Pericytes	COL17A1	-0.0487472	-0.344703	0.961121	1
134473	Pericytes	MLIP-AS1	-0.0487557	-0.31308	0.961114	1
134474	Pericytes	AC017100.1	-0.0487719	-0.537633	0.961101	1
134475	Pericytes	LINC01818	-0.0487724	-0.00253333	0.961101	1
134476	Pericytes	ANKLE1	-0.0487741	-0.539788	0.961099	1
134477	Pericytes	AC008443.6	-0.0487894	-0.601027	0.961087	1
134478	Pericytes	GABRA5	-0.0489491	-0.534049	0.96096	1
134479	Pericytes	AC022973.4	-0.0489542	-0.506427	0.960956	1
134480	Pericytes	AC025508.1	-0.0489577	-0.428362	0.960953	1
134481	Pericytes	ADAD1	-0.0489594	-0.698777	0.960952	1
134482	Pericytes	HIST2H2AA3	-0.0489636	-0.508528	0.960948	1
134483	Pericytes	CD180	-0.048979	-1.22939	0.960936	1
134484	Pericytes	TSPAN11	-0.0490665	-0.312972	0.960866	1
134485	Pericytes	MORF4L2-AS1	-0.0491925	0.175225	0.960766	1
134486	Pericytes	KLHL33	-0.0492915	-0.0730378	0.960687	1
134487	Pericytes	AC104699.1	-0.049359	0.112427	0.960633	1
134488	Pericytes	AC145343.1	-0.0494136	-0.011332	0.96059	1
134489	Pericytes	AC136489.1	-0.0494444	-0.0808737	0.960565	1
134490	Pericytes	MORN5	-0.0494495	0.0523082	0.960561	1
134491	Pericytes	LINC00377	-0.0494734	-0.130371	0.960542	1
134492	Pericytes	AC011632.1	-0.0494734	-0.123262	0.960542	1
134493	Pericytes	AC087741.1	-0.0495866	0.0217248	0.960452	1
134494	Pericytes	AP005203.1	-0.0495917	0.0226047	0.960448	1
134495	Pericytes	MAP6D1	-0.0496335	-0.0388972	0.960414	1
134496	Pericytes	C12orf74	-0.0496848	-0.0575419	0.960374	1
134497	Pericytes	AP000561.1	-0.0497006	-0.183501	0.960361	1
134498	Pericytes	GATA4	-0.0497108	-0.368462	0.960353	1
134499	Pericytes	RDM1	-0.0497304	-0.384147	0.960337	1
134500	Pericytes	SHC3	-0.0497684	0.159952	0.960307	1
134501	Pericytes	AL445524.1	-0.0497949	0.0990337	0.960286	1
134502	Pericytes	TRPM1	-0.0499004	0.241686	0.960202	1
134503	Pericytes	AP001605.1	-0.0499008	0.159343	0.960201	1
134504	Pericytes	LINC02759	-0.0499183	-0.491478	0.960187	1
134505	Pericytes	MPO	-0.0499183	-0.134497	0.960187	1
134506	Pericytes	LINC02585	-0.0499234	0.106912	0.960183	1
134507	Pericytes	TNFRSF13B	-0.049932	-0.766668	0.960177	1
134508	Pericytes	AC025287.4	-0.0499636	0.0291838	0.960151	1
134509	Pericytes	AC016747.2	-0.0501296	0.00467487	0.960019	1
134510	Pericytes	AC007391.3	-0.0501412	-17.6466	0.96001	1
134511	Pericytes	AL163534.1	-0.0501412	-18.4151	0.96001	1
134512	Pericytes	GPR182	-0.0501412	-18.8058	0.96001	1
134513	Pericytes	AC016816.1	-0.0501412	-17.583	0.96001	1
134514	Pericytes	IGKV1D-39	-0.0501412	-19.2627	0.96001	1
134515	Pericytes	AP000919.3	-0.0501864	0.0455772	0.959974	1
134516	Pericytes	AC023794.2	-0.0501877	-0.0997977	0.959973	1
134517	Pericytes	AC135803.1	-0.0502142	-0.117272	0.959952	1
134518	Pericytes	AC012178.1	-0.0502932	0.181894	0.959889	1
134519	Pericytes	AP001330.4	-0.0504187	-0.0414961	0.959789	1
134520	Pericytes	AC006547.2	-0.0504285	-0.134701	0.959781	1
134521	Pericytes	XKRX	-0.0504588	-0.155937	0.959757	1
134522	Pericytes	AL359715.3	-0.0504699	-0.227212	0.959748	1
134523	Pericytes	AC005899.7	-0.0504751	-0.199816	0.959744	1
134524	Pericytes	AC004828.1	-0.0506557	-0.260534	0.9596	1
134525	Pericytes	LINC02324	-0.0506633	-0.188931	0.959594	1
134526	Pericytes	AC020909.3	-0.0506996	-0.461262	0.959565	1
134527	Pericytes	AC023906.3	-0.0507675	0.156682	0.959511	1
134528	Pericytes	REP15	-0.0508017	0.107771	0.959484	1
134529	Pericytes	AC017053.1	-0.0508414	0.0576911	0.959452	1
134530	Pericytes	AC011446.1	-0.0508533	-0.0304177	0.959442	1
134531	Pericytes	AC025272.1	-0.0508636	0.0655504	0.959434	1
134532	Pericytes	AC097468.3	-0.0508747	-0.0194887	0.959425	1
134533	Pericytes	LINC02840	-0.0508764	-0.275068	0.959424	1
134534	Pericytes	AC116634.1	-0.0508866	-0.366607	0.959416	1
134535	Pericytes	LINC01722	-0.0508892	-0.404366	0.959414	1
134536	Pericytes	LINC00996	-0.0508952	-0.479206	0.959409	1
134537	Pericytes	SULT1A3	-0.0509012	-0.597134	0.959404	1
134538	Pericytes	AL732314.4	-0.0509029	-0.677042	0.959403	1
134539	Pericytes	ZNF416	-0.0510873	0.0646632	0.959256	1
134540	Pericytes	KCNF1	-0.051098	-1.02382	0.959247	1
134541	Pericytes	IGKV1-27	-0.0511014	-1.5594	0.959245	1
134542	Pericytes	AC084018.1	-0.0511031	-1.33386	0.959243	1
134543	Pericytes	AC008063.1	-0.051104	-1.42792	0.959243	1
134544	Pericytes	HTR3B	-0.0511048	-1.4783	0.959242	1
134545	Pericytes	AL355472.3	-0.0511048	-1.45172	0.959242	1
134546	Pericytes	AC010336.2	-0.0511057	-1.69764	0.959241	1
134547	Pericytes	AC008750.7	-0.0511057	-1.93229	0.959241	1
134548	Pericytes	AC100810.3	-0.0511074	-2.1121	0.95924	1
134549	Pericytes	AC079340.1	-0.0511082	-2.02192	0.959239	1
134550	Pericytes	OVOL1-AS1	-0.0511116	-2.42987	0.959237	1
134551	Pericytes	SPNS3	-0.0511185	-0.0967439	0.959231	1
134552	Pericytes	AL035252.3	-0.0512162	0.128014	0.959153	1
134553	Pericytes	AC025175.2	-0.0513537	0.0832274	0.959044	1
134554	Pericytes	TAF1A-AS1	-0.0513653	0.1105	0.959034	1
134555	Pericytes	ANXA13	-0.0515365	-0.426378	0.958898	1
134556	Pericytes	PCDHB16	-0.0515399	0.0933722	0.958895	1
134557	Pericytes	AC104459.1	-0.0516483	-0.271316	0.958809	1
134558	Pericytes	AC079610.2	-0.0518183	-0.192577	0.958674	1
134559	Pericytes	AL157700.1	-0.0518191	-0.118992	0.958673	1
134560	Pericytes	IGKV3-11	-0.0518328	-0.211514	0.958662	1
134561	Pericytes	LINC00868	-0.0518362	-0.357917	0.958659	1
134562	Pericytes	LINC02332	-0.0518413	-0.0318612	0.958655	1
134563	Pericytes	PBX4	-0.0519105	0.124245	0.9586	1
134564	Pericytes	CD1C	-0.0520539	-0.74328	0.958486	1
134565	Pericytes	AC132807.2	-0.0520565	-0.604438	0.958484	1
134566	Pericytes	LDLRAD4-AS1	-0.0520591	-0.50631	0.958482	1
134567	Pericytes	ERMN	-0.0520616	-0.83918	0.95848	1
134568	Pericytes	DSG3	-0.0520633	-0.640603	0.958478	1
134569	Pericytes	AL450345.2	-0.052065	-0.985016	0.958477	1
134570	Pericytes	AC022182.2	-0.0520659	-0.839687	0.958476	1
134571	Pericytes	SYNGR3	-0.0520676	-1.02728	0.958475	1
134572	Pericytes	LY6H	-0.0520676	-1.04939	0.958475	1
134573	Pericytes	AC087289.5	-0.0520693	-1.08485	0.958473	1
134574	Pericytes	HIST1H2BI	-0.0520753	-1.29599	0.958469	1
134575	Pericytes	JAZF1-AS1	-0.0520808	-0.0356773	0.958464	1
134576	Pericytes	AC004816.2	-0.0521026	-0.173834	0.958447	1
134577	Pericytes	AMH	-0.0521675	0.224474	0.958395	1
134578	Pericytes	SPATA3	-0.0523374	-0.0999189	0.95826	1
134579	Pericytes	ITGB4	-0.0523648	0.209368	0.958238	1
134580	Pericytes	AGXT	-0.0524232	-0.244064	0.958191	1
134581	Pericytes	TDRKH-AS1	-0.0524958	0.0748439	0.958134	1
134582	Pericytes	AC010737.1	-0.0525475	-0.00938633	0.958092	1
134583	Pericytes	PRSS22	-0.0525573	0.0156763	0.958085	1
134584	Pericytes	SCN1A	-0.0525838	-0.160428	0.958064	1
134585	Pericytes	OR3A3	-0.0525881	-0.1125	0.95806	1
134586	Pericytes	AL357146.1	-0.0525932	-0.253659	0.958056	1
134587	Pericytes	AP006621.1	-0.0526418	-0.33943	0.958017	1
134588	Pericytes	CLECL1	-0.0527738	-0.314437	0.957912	1
134589	Pericytes	TMEM79	-0.0527836	0.186991	0.957904	1
134590	Pericytes	AL023574.1	-0.0527866	-0.205712	0.957902	1
134591	Pericytes	AC127526.1	-0.0529091	0.128918	0.957804	1
134592	Pericytes	C8orf34	-0.052951	0.226253	0.957771	1
134593	Pericytes	LINC01102	-0.0530193	-0.368845	0.957717	1
134594	Pericytes	CASQ1	-0.0530244	-0.591248	0.957712	1
134595	Pericytes	LINC00348	-0.0530304	-0.761813	0.957708	1
134596	Pericytes	AC005005.3	-0.0530346	-0.825615	0.957704	1
134597	Pericytes	AQP9	-0.0530381	-1.33335	0.957702	1
134598	Pericytes	AL603756.1	-0.0530457	-1.3413	0.957695	1
134599	Pericytes	ZNF853	-0.0530829	0.0634239	0.957666	1
134600	Pericytes	WFDC10B	-0.0531196	-0.223056	0.957637	1
134601	Pericytes	LILRB4	-0.0532861	-0.115614	0.957504	1
134602	Pericytes	CFAP58-DT	-0.0533186	0.0385466	0.957478	1
134603	Pericytes	CCDC183-AS1	-0.053351	-0.12467	0.957452	1
134604	Pericytes	LINC02019	-0.053386	0.0371548	0.957424	1
134605	Pericytes	AC008761.1	-0.0534817	0.148573	0.957348	1
134606	Pericytes	OGFRP1	-0.0536947	0.22338	0.957178	1
134607	Pericytes	LINC02446	-0.0537447	-0.24347	0.957139	1
134608	Pericytes	SLC22A24	-0.0537545	-0.173262	0.957131	1
134609	Pericytes	LCMT2	-0.0537545	0.169744	0.957131	1
134610	Pericytes	CKM	-0.0537694	0.0778566	0.957119	1
134611	Pericytes	SHD	-0.0537724	-0.281289	0.957116	1
134612	Pericytes	LINC01896	-0.053971	-0.303746	0.956958	1
134613	Pericytes	AC093010.2	-0.053971	-0.481258	0.956958	1
134614	Pericytes	AC140168.1	-0.0539735	-0.231729	0.956956	1
134615	Pericytes	AC016687.2	-0.0539744	-0.22555	0.956956	1
134616	Pericytes	FAM163A	-0.0539795	-0.400489	0.956951	1
134617	Pericytes	AC093787.2	-0.0539829	-0.444793	0.956949	1
134618	Pericytes	AC083906.3	-0.0539932	-0.733093	0.956941	1
134619	Pericytes	AL021396.1	-0.0539974	-0.636959	0.956937	1
134620	Pericytes	LINC02661	-0.0540248	-1.03488	0.956915	1
134621	Pericytes	GPR82	-0.0540418	0.107994	0.956902	1
134622	Pericytes	HIST1H4A	-0.0541119	0.126905	0.956846	1
134623	Pericytes	DUSP7	-0.0541311	0.195946	0.956831	1
134624	Pericytes	TNKS2-AS1	-0.0541648	-0.0992257	0.956804	1
134625	Pericytes	ALX4	-0.0541955	0.00914581	0.956779	1
134626	Pericytes	AC022201.2	-0.0542015	-1.92541	0.956775	1
134627	Pericytes	MS4A6E	-0.0542015	-1.58801	0.956775	1
134628	Pericytes	AL445259.1	-0.0542024	-1.91503	0.956774	1
134629	Pericytes	COL22A1	-0.0542032	-0.0309398	0.956773	1
134630	Pericytes	SIGLEC10	-0.0542041	-2.27457	0.956773	1
134631	Pericytes	CEACAM4	-0.0542041	-2.88273	0.956773	1
134632	Pericytes	APOA2	-0.0542075	-2.85818	0.95677	1
134633	Pericytes	NLRC4	-0.054304	-0.0816358	0.956693	1
134634	Pericytes	AL445490.1	-0.0543287	0.180524	0.956673	1
134635	Pericytes	AC105114.2	-0.0543445	0.196627	0.956661	1
134636	Pericytes	LINC00621	-0.054526	0.201692	0.956516	1
134637	Pericytes	LCN2	-0.0545495	-0.281328	0.956497	1
134638	Pericytes	AL137186.1	-0.0545512	-0.328395	0.956496	1
134639	Pericytes	AC006305.1	-0.0545905	0.172338	0.956465	1
134640	Pericytes	AC127496.5	-0.0546409	0.188368	0.956425	1
134641	Pericytes	TTC29	-0.0546917	0.181387	0.956384	1
134642	Pericytes	MASP2	-0.0547378	0.266977	0.956347	1
134643	Pericytes	EIF2S3B	-0.0547463	-0.323202	0.956341	1
134644	Pericytes	LINC00290	-0.0547557	-0.393732	0.956333	1
134645	Pericytes	CTCFL	-0.054909	0.0249187	0.956211	1
134646	Pericytes	AP001062.2	-0.0549124	0.0517265	0.956208	1
134647	Pericytes	AC112721.2	-0.0549141	-0.0482566	0.956207	1
134648	Pericytes	NYX	-0.0549167	-0.280835	0.956205	1
134649	Pericytes	AC010542.4	-0.0549457	-0.449685	0.956182	1
134650	Pericytes	LINC01111	-0.0549483	-0.542307	0.95618	1
134651	Pericytes	LINC02359	-0.05495	-0.440063	0.956178	1
134652	Pericytes	AC078778.1	-0.0549602	0.318124	0.95617	1
134653	Pericytes	AC008972.2	-0.0549628	-0.586949	0.956168	1
134654	Pericytes	NXF5	-0.0549679	-0.637766	0.956164	1
134655	Pericytes	IKZF3	-0.0549683	0.0811397	0.956164	1
134656	Pericytes	ELFN1	-0.0551289	-0.24521	0.956036	1
134657	Pericytes	AC108718.1	-0.0551579	-0.520776	0.956013	1
134658	Pericytes	AC000082.1	-0.0551622	-0.76222	0.956009	1
134659	Pericytes	AL596325.1	-0.0551639	-1.1705	0.956008	1
134660	Pericytes	AC021188.1	-0.0551699	-1.62266	0.956003	1
134661	Pericytes	AC021218.1	-0.0551724	-1.69684	0.956001	1
134662	Pericytes	AC016576.1	-0.0551758	-1.98532	0.955998	1
134663	Pericytes	HAND2-AS1	-0.055201	-0.111443	0.955978	1
134664	Pericytes	MMP20	-0.0554183	0.0307396	0.955805	1
134665	Pericytes	LINC00379	-0.0554247	-0.156195	0.9558	1
134666	Pericytes	C17orf53	-0.0554341	0.0818662	0.955793	1
134667	Pericytes	IDO2	-0.0554397	-0.120868	0.955788	1
134668	Pericytes	MTMR8	-0.0555349	0.134009	0.955712	1
134669	Pericytes	LINC00944	-0.0555447	0.00387861	0.955705	1
134670	Pericytes	FNDC7	-0.0556476	0.283021	0.955623	1
134671	Pericytes	ACP7	-0.0556873	-0.17346	0.955591	1
134672	Pericytes	LINC01483	-0.0558607	0.133186	0.955453	1
134673	Pericytes	AC092171.5	-0.0558837	-0.310665	0.955434	1
134674	Pericytes	PTPRN	-0.0558974	-0.212616	0.955424	1
134675	Pericytes	NWD2	-0.0559008	-0.387846	0.955421	1
134676	Pericytes	FER1L6-AS2	-0.0559145	-0.448016	0.95541	1
134677	Pericytes	AC092546.1	-0.0559153	-0.402315	0.955409	1
134678	Pericytes	C10orf105	-0.0559264	-0.425075	0.9554	1
134679	Pericytes	C8G	-0.0559512	-0.81636	0.955381	1
134680	Pericytes	PPP2R2C	-0.0560998	-0.150345	0.955262	1
134681	Pericytes	C8orf87	-0.0561151	-0.419349	0.95525	1
134682	Pericytes	DYDC2	-0.056116	-0.370265	0.955249	1
134683	Pericytes	CCL25	-0.0561237	-0.617225	0.955243	1
134684	Pericytes	AC121338.2	-0.0561279	-1.0154	0.95524	1
134685	Pericytes	FAM3D	-0.0561305	-0.922804	0.955238	1
134686	Pericytes	LINC01555	-0.0561314	-0.964587	0.955237	1
134687	Pericytes	LINC01538	-0.0561322	-0.687342	0.955236	1
134688	Pericytes	PLA2G4F	-0.0561331	-0.974647	0.955236	1
134689	Pericytes	HSPA12B	-0.0562974	0.12817	0.955105	1
134690	Pericytes	AL512288.1	-0.0563487	-0.0795779	0.955064	1
134691	Pericytes	AC090241.2	-0.0563794	-0.0549253	0.95504	1
134692	Pericytes	MYO3B-AS1	-0.0565694	0.0209867	0.954888	1
134693	Pericytes	ITGAL	-0.0565805	0.113049	0.954879	1
134694	Pericytes	AC021660.4	-0.0565882	-0.0616909	0.954873	1
134695	Pericytes	AC115282.1	-0.056642	-0.164058	0.95483	1
134696	Pericytes	LINC00870	-0.0566463	-0.295042	0.954827	1
134697	Pericytes	AC020687.1	-0.0566761	0.0340673	0.954803	1
134698	Pericytes	CATSPERZ	-0.0568439	-0.125102	0.95467	1
134699	Pericytes	LINC02277	-0.0568815	-0.430536	0.95464	1
134700	Pericytes	RNF183	-0.0569285	-0.606277	0.954602	1
134701	Pericytes	CROCC2	-0.0569464	-0.794225	0.954588	1
134702	Pericytes	AC022733.2	-0.0569656	0.0249113	0.954573	1
134703	Pericytes	AL591767.1	-0.0569763	0.058874	0.954564	1
134704	Pericytes	CD1E	-0.0570689	-0.438879	0.95449	1
134705	Pericytes	LINC00491	-0.0570741	-0.435988	0.954486	1
134706	Pericytes	GBP7	-0.0570826	-0.600934	0.954479	1
134707	Pericytes	CPA3	-0.0570997	-0.740678	0.954466	1
134708	Pericytes	MGAT4D	-0.0571005	-0.65282	0.954465	1
134709	Pericytes	KISS1	-0.0571125	-1.06575	0.954456	1
134710	Pericytes	STXBP5-AS1	-0.0571449	0.164824	0.95443	1
134711	Pericytes	MYCT1	-0.0572769	0.0313778	0.954325	1
134712	Pericytes	MIR4300HG	-0.0572914	0.0809979	0.954313	1
134713	Pericytes	KIF2C	-0.0572948	-0.0279386	0.95431	1
134714	Pericytes	AL512306.2	-0.0573042	-18.4064	0.954303	1
134715	Pericytes	AC092306.1	-0.0573042	-18.0673	0.954303	1
134716	Pericytes	CPLX4	-0.0573251	-0.0617365	0.954286	1
134717	Pericytes	AC023886.1	-0.0573285	-0.134916	0.954283	1
134718	Pericytes	AC026748.3	-0.0573349	0.230145	0.954278	1
134719	Pericytes	PCSK1	-0.0573998	0.0818191	0.954227	1
134720	Pericytes	CREB3L3	-0.0574933	0.0772399	0.954152	1
134721	Pericytes	TEX36	-0.0576129	-0.230274	0.954057	1
134722	Pericytes	LINC01136	-0.0576283	-0.259423	0.954045	1
134723	Pericytes	AP000753.2	-0.0577055	0.0539001	0.953983	1
134724	Pericytes	LINC00426	-0.0577896	-0.0764714	0.953916	1
134725	Pericytes	AC006974.1	-0.0578076	-0.260898	0.953902	1
134726	Pericytes	C17orf78	-0.0578084	-0.369586	0.953901	1
134727	Pericytes	GRM7-AS1	-0.0578195	-0.246558	0.953892	1
134728	Pericytes	ILDR1	-0.0578409	-0.273615	0.953875	1
134729	Pericytes	SMN2	-0.0579216	0.104033	0.953811	1
134730	Pericytes	LPA	-0.0580433	-0.432984	0.953714	1
134731	Pericytes	GABRA1	-0.0580518	-0.516102	0.953707	1
134732	Pericytes	AL136084.2	-0.0580603	-0.645162	0.953701	1
134733	Pericytes	AL121974.1	-0.0580723	-0.899939	0.953691	1
134734	Pericytes	AL139393.1	-0.0580766	-0.711264	0.953688	1
134735	Pericytes	AC019330.1	-0.0581047	0.127436	0.953665	1
134736	Pericytes	AC025419.1	-0.0582072	-0.175659	0.953584	1
134737	Pericytes	IGKV1-16	-0.058267	-1.91065	0.953536	1
134738	Pericytes	LINC01510	-0.0582695	-0.00461559	0.953534	1
134739	Pericytes	MYO16-AS1	-0.0582695	-1.9823	0.953534	1
134740	Pericytes	LINC01260	-0.0582781	-2.98566	0.953527	1
134741	Pericytes	AL158055.1	-0.0582836	0.187837	0.953523	1
134742	Pericytes	FP565260.3	-0.0584262	-0.278718	0.953409	1
134743	Pericytes	LINC01806	-0.0584284	0.0977066	0.953407	1
134744	Pericytes	ECE2	-0.058559	-0.150831	0.953303	1
134745	Pericytes	AC016722.2	-0.0587921	-0.0724426	0.953118	1
134746	Pericytes	TDRD12	-0.0589625	0.0849354	0.952982	1
134747	Pericytes	ZSCAN22	-0.058968	0.209506	0.952978	1
134748	Pericytes	NCR3	-0.0589885	-0.302235	0.952961	1
134749	Pericytes	AC068672.2	-0.0589971	-0.39468	0.952954	1
134750	Pericytes	AC010476.2	-0.0590022	-0.334903	0.95295	1
134751	Pericytes	AL356317.2	-0.0590031	-0.308581	0.95295	1
134752	Pericytes	AC025822.1	-0.059015	-0.357187	0.95294	1
134753	Pericytes	CD2	-0.059103	-0.186657	0.95287	1
134754	Pericytes	SOX7	-0.0592003	-0.132119	0.952793	1
134755	Pericytes	AC009779.5	-0.0592097	-0.0845505	0.952785	1
134756	Pericytes	TMPRSS13	-0.0592255	-1.1791	0.952773	1
134757	Pericytes	AC099567.1	-0.0592281	-0.926032	0.95277	1
134758	Pericytes	LILRA5	-0.0592315	-1.23456	0.952768	1
134759	Pericytes	AC004895.1	-0.0592315	-1.21087	0.952768	1
134760	Pericytes	VSIG1	-0.0592375	-1.48366	0.952763	1
134761	Pericytes	AL157402.2	-0.0592383	-1.49304	0.952762	1
134762	Pericytes	LINC02061	-0.0592486	-1.76212	0.952754	1
134763	Pericytes	Z69706.1	-0.0592648	0.314552	0.952741	1
134764	Pericytes	LINC01885	-0.0593267	-0.132018	0.952692	1
134765	Pericytes	HS3ST5	-0.0593566	0.203361	0.952668	1
134766	Pericytes	LINC02235	-0.0595026	0.127087	0.952552	1
134767	Pericytes	PRR29	-0.0595128	-0.173169	0.952544	1
134768	Pericytes	AC009365.4	-0.0596016	-0.243143	0.952473	1
134769	Pericytes	AL442071.2	-0.0596059	0.185513	0.95247	1
134770	Pericytes	USP12-AS2	-0.0596853	-0.0106099	0.952406	1
134771	Pericytes	AC010273.2	-0.0598501	0.0691339	0.952275	1
134772	Pericytes	LINC02625	-0.0599338	-0.139435	0.952208	1
134773	Pericytes	AP003100.2	-0.0599441	-0.18583	0.9522	1
134774	Pericytes	AL158071.4	-0.0599543	-0.244713	0.952192	1
134775	Pericytes	RUNDC3A	-0.0599859	-0.379277	0.952167	1
134776	Pericytes	NXPH1	-0.0600132	-0.686015	0.952145	1
134777	Pericytes	AL049840.2	-0.0600939	0.0629916	0.952081	1
134778	Pericytes	AL139288.1	-0.0601772	-0.487043	0.952015	1
134779	Pericytes	AL049548.1	-0.0601857	-0.817356	0.952008	1
134780	Pericytes	TRPM2	-0.0601896	-0.0684642	0.952005	1
134781	Pericytes	LRRC31	-0.0601985	-0.831865	0.951998	1
134782	Pericytes	POTEG	-0.0602071	-0.895869	0.951991	1
134783	Pericytes	AL590640.1	-0.0602071	-1.13681	0.951991	1
134784	Pericytes	AL359091.4	-0.0602502	-0.21526	0.951956	1
134785	Pericytes	TAGLN3	-0.0602651	0.141508	0.951944	1
134786	Pericytes	IL4I1	-0.0603125	0.189665	0.951907	1
134787	Pericytes	NDUFB2-AS1	-0.0604483	0.0545876	0.951799	1
134788	Pericytes	M1AP	-0.0604795	-0.168056	0.951774	1
134789	Pericytes	GZMB	-0.0605503	-0.206515	0.951717	1
134790	Pericytes	AC027601.4	-0.0606233	-0.0666216	0.951659	1
134791	Pericytes	AL121655.1	-0.0606729	-0.132826	0.95162	1
134792	Pericytes	AC112493.1	-0.0607369	-0.295508	0.951569	1
134793	Pericytes	AC016687.3	-0.0608799	-0.149641	0.951455	1
134794	Pericytes	LINC01134	-0.0608945	-0.0500916	0.951443	1
134795	Pericytes	MIR200CHG	-0.060897	-0.180709	0.951441	1
134796	Pericytes	GACAT2	-0.0609098	-0.210503	0.951431	1
134797	Pericytes	AF129408.1	-0.06095	0.138742	0.951399	1
134798	Pericytes	ACVR2B-AS1	-0.060973	-0.56953	0.951381	1
134799	Pericytes	AC127459.2	-0.0609935	-0.575542	0.951364	1
134800	Pericytes	SELE	-0.0609944	-0.212313	0.951364	1
134801	Pericytes	GRAP	-0.0610789	-0.0534946	0.951296	1
134802	Pericytes	AKR1C8P	-0.0611306	-0.385807	0.951255	1
134803	Pericytes	CPLX2	-0.0611314	-0.254119	0.951255	1
134804	Pericytes	DCX	-0.0611391	-0.293654	0.951248	1
134805	Pericytes	LINC01787	-0.0611434	-0.550032	0.951245	1
134806	Pericytes	LINC01865	-0.0611459	-0.603236	0.951243	1
134807	Pericytes	TRIM50	-0.0611459	-0.517948	0.951243	1
134808	Pericytes	LINC02121	-0.0611494	-0.583624	0.95124	1
134809	Pericytes	AL157931.1	-0.0611528	-0.610966	0.951238	1
134810	Pericytes	SEC14L3	-0.0611545	-0.651796	0.951236	1
134811	Pericytes	TRAT1	-0.0611673	-0.876162	0.951226	1
134812	Pericytes	CSNKA2IP	-0.061175	-1.11207	0.95122	1
134813	Pericytes	AC073316.2	-0.061365	-2.25015	0.951069	1
134814	Pericytes	AL445205.1	-0.0613675	-2.66427	0.951067	1
134815	Pericytes	PAX5	-0.061593	0.175973	0.950887	1
134816	Pericytes	PLCH1	-0.0616275	0.036464	0.950859	1
134817	Pericytes	AC109454.2	-0.0617748	0.0737994	0.950742	1
134818	Pericytes	AC116407.1	-0.0618269	-0.0516928	0.950701	1
134819	Pericytes	LINC00997	-0.0618628	0.148341	0.950672	1
134820	Pericytes	SLC5A1	-0.0618662	-0.180296	0.950669	1
134821	Pericytes	SYNGR4	-0.0618739	-0.17861	0.950663	1
134822	Pericytes	AC044810.2	-0.0618901	-0.409867	0.95065	1
134823	Pericytes	AC010609.1	-0.0620071	-0.855093	0.950557	1
134824	Pericytes	JMY	-0.06204	0.133658	0.950531	1
134825	Pericytes	AC110285.3	-0.062084	-0.290729	0.950496	1
134826	Pericytes	TNNT1	-0.0620951	-0.324223	0.950487	1
134827	Pericytes	HHIPL2	-0.0620968	-0.312021	0.950486	1
134828	Pericytes	ABALON	-0.0621019	-0.365537	0.950482	1
134829	Pericytes	AC092115.2	-0.0621198	-0.682996	0.950467	1
134830	Pericytes	AC130456.5	-0.0621301	-0.68598	0.950459	1
134831	Pericytes	AC103843.1	-0.0621369	-0.685054	0.950454	1
134832	Pericytes	AL031123.2	-0.0623179	-0.263394	0.95031	1
134833	Pericytes	AL627422.2	-0.0623231	-0.941795	0.950306	1
134834	Pericytes	CST7	-0.0623235	-0.292199	0.950305	1
134835	Pericytes	AC008964.1	-0.0623273	-1.27876	0.950302	1
134836	Pericytes	ERVFRD-1	-0.0623299	-1.35715	0.9503	1
134837	Pericytes	AP005901.6	-0.0623324	-1.80545	0.950298	1
134838	Pericytes	AL009181.1	-0.0623359	-1.95289	0.950295	1
134839	Pericytes	NOVA2	-0.0623867	0.0887163	0.950255	1
134840	Pericytes	PCOTH	-0.0624213	-0.115662	0.950227	1
134841	Pericytes	NTSR1	-0.0624755	0.0765813	0.950184	1
134842	Pericytes	AC008883.1	-0.062566	-0.0313565	0.950112	1
134843	Pericytes	AP003306.1	-0.0628311	-0.0493062	0.949901	1
134844	Pericytes	FAM242A	-0.0628431	-0.338422	0.949891	1
134845	Pericytes	AC002553.2	-0.0628743	-0.288119	0.949867	1
134846	Pericytes	ANKS4B	-0.062879	-0.369689	0.949863	1
134847	Pericytes	RGS1	-0.0629105	-0.073458	0.949838	1
134848	Pericytes	AL049646.1	-0.0629306	0.0137297	0.949822	1
134849	Pericytes	AC005280.1	-0.0630544	-0.296244	0.949723	1
134850	Pericytes	TMPRSS12	-0.0630583	0.319215	0.94972	1
134851	Pericytes	AC093158.1	-0.0630638	-0.410908	0.949716	1
134852	Pericytes	AC124248.1	-0.0630741	-0.5568	0.949708	1
134853	Pericytes	AL096799.1	-0.0630783	-0.495369	0.949704	1
134854	Pericytes	AC131568.1	-0.0632	-0.0788571	0.949607	1
134855	Pericytes	MPEG1	-0.0632487	-0.0679119	0.949568	1
134856	Pericytes	LINC00433	-0.0632786	-0.354707	0.949545	1
134857	Pericytes	AC025160.1	-0.0632939	-0.962004	0.949532	1
134858	Pericytes	CEACAM21	-0.0633025	-1.36736	0.949526	1
134859	Pericytes	ZNF284	-0.0634669	0.0246568	0.949395	1
134860	Pericytes	AL022323.4	-0.063516	0.00221217	0.949356	1
134861	Pericytes	AC011450.1	-0.0636564	-0.0202907	0.949244	1
134862	Pericytes	MIF-AS1	-0.0637209	0.0300954	0.949192	1
134863	Pericytes	PLA2G10	-0.0637495	0.0893374	0.94917	1
134864	Pericytes	CELF2-DT	-0.0638208	-0.2709	0.949113	1
134865	Pericytes	BEST1	-0.0639784	0.132644	0.948987	1
134866	Pericytes	TRIM63	-0.0639942	-0.252465	0.948975	1
134867	Pericytes	LINC01132	-0.064106	-0.731749	0.948886	1
134868	Pericytes	LINC01993	-0.0641948	0.0451557	0.948815	1
134869	Pericytes	C6orf118	-0.0642375	-0.420243	0.948781	1
134870	Pericytes	LINC02737	-0.0642461	-0.680842	0.948774	1
134871	Pericytes	MARCH11	-0.0642469	-0.72285	0.948774	1
134872	Pericytes	SLC9A4	-0.0642478	-0.636503	0.948773	1
134873	Pericytes	CHST13	-0.0642478	-0.577231	0.948773	1
134874	Pericytes	AL137182.1	-0.0642512	-0.633079	0.94877	1
134875	Pericytes	AC025754.2	-0.064258	-0.881576	0.948765	1
134876	Pericytes	AC118758.3	-0.0642614	-0.831102	0.948762	1
134877	Pericytes	LINC00836	-0.06427	-1.05103	0.948755	1
134878	Pericytes	ROS1	-0.064276	-1.06256	0.948751	1
134879	Pericytes	AC069410.1	-0.0643276	0.120611	0.948709	1
134880	Pericytes	AP003392.5	-0.0644271	0.148419	0.94863	1
134881	Pericytes	AC110011.1	-0.0644672	-18.6105	0.948598	1
134882	Pericytes	AL603783.1	-0.0644672	-18.635	0.948598	1
134883	Pericytes	AC006441.4	-0.0648207	-0.376445	0.948317	1
134884	Pericytes	LRRC3	-0.0648289	0.0185552	0.94831	1
134885	Pericytes	TTC13	-0.0648733	0.16706	0.948275	1
134886	Pericytes	FPR2	-0.064898	0.0405467	0.948255	1
134887	Pericytes	AC021491.2	-0.0649083	0.135272	0.948247	1
134888	Pericytes	LINC02582	-0.0649463	-0.0662564	0.948217	1
134889	Pericytes	AC083805.2	-0.0649484	-0.212378	0.948215	1
134890	Pericytes	AC246785.3	-0.0649527	-0.266345	0.948212	1
134891	Pericytes	AC097359.2	-0.0649996	-0.308897	0.948174	1
134892	Pericytes	AL606534.2	-0.0650304	-0.520232	0.94815	1
134893	Pericytes	AC114730.2	-0.0652067	-0.62072	0.948009	1
134894	Pericytes	AC110995.1	-0.0652093	-0.610506	0.948007	1
134895	Pericytes	ZNF534	-0.0654091	-0.0431607	0.947848	1
134896	Pericytes	AL008638.1	-0.0654232	-1.12192	0.947837	1
134897	Pericytes	FLG	-0.06543	-1.61682	0.947832	1
134898	Pericytes	AL732437.3	-0.0654334	-2.09046	0.947829	1
134899	Pericytes	LINC01166	-0.0654334	-2.05437	0.947829	1
134900	Pericytes	AC130324.1	-0.0654851	-0.208824	0.947788	1
134901	Pericytes	AC244197.2	-0.0656627	0.193134	0.947646	1
134902	Pericytes	AC017028.1	-0.0657114	-0.187223	0.947608	1
134903	Pericytes	LINC02198	-0.0658698	-0.091289	0.947482	1
134904	Pericytes	AC073073.2	-0.0659641	-0.31631	0.947406	1
134905	Pericytes	HAVCR1	-0.0659795	-0.367906	0.947394	1
134906	Pericytes	AC103409.1	-0.0660265	-0.0359252	0.947357	1
134907	Pericytes	PPEF2	-0.0661251	0.21468	0.947278	1
134908	Pericytes	LINC01187	-0.0661494	-0.211429	0.947259	1
134909	Pericytes	LINC02108	-0.0661554	-0.284743	0.947254	1
134910	Pericytes	AC099063.1	-0.0661776	-0.554175	0.947236	1
134911	Pericytes	IGSF5	-0.0661904	-0.73582	0.947226	1
134912	Pericytes	LINC02217	-0.0661972	-0.64756	0.947221	1
134913	Pericytes	AC092832.2	-0.0662049	-0.69213	0.947215	1
134914	Pericytes	AC239803.1	-0.0663791	-0.744192	0.947076	1
134915	Pericytes	IGHV3-7	-0.0663885	-1.12688	0.947069	1
134916	Pericytes	AL353746.1	-0.0663894	-1.05327	0.947068	1
134917	Pericytes	MIR3945HG	-0.0663936	-1.41625	0.947064	1
134918	Pericytes	MMP2-AS1	-0.0663936	-1.20541	0.947064	1
134919	Pericytes	AP002075.1	-0.0663945	-1.18401	0.947064	1
134920	Pericytes	AC012485.3	-0.0664987	0.0409683	0.946981	1
134921	Pericytes	LINC01707	-0.0666195	0.0462932	0.946885	1
134922	Pericytes	AC114271.1	-0.0668552	-0.224482	0.946697	1
134923	Pericytes	AL669970.1	-0.0670827	-0.172992	0.946516	1
134924	Pericytes	AL121935.1	-0.0670921	-0.248385	0.946508	1
134925	Pericytes	LRP8	-0.0670926	0.0623917	0.946508	1
134926	Pericytes	GCM1	-0.0671067	-0.239023	0.946497	1
134927	Pericytes	AC097462.3	-0.0671314	-0.450897	0.946477	1
134928	Pericytes	LINC02213	-0.0671438	-0.513624	0.946467	1
134929	Pericytes	AC087362.1	-0.0671733	-0.700613	0.946444	1
134930	Pericytes	CNIH2	-0.0671758	-0.764035	0.946442	1
134931	Pericytes	AP000320.1	-0.0671933	0.0927147	0.946428	1
134932	Pericytes	TRH	-0.0673394	-0.526718	0.946312	1
134933	Pericytes	AC117394.2	-0.0673505	-0.805073	0.946303	1
134934	Pericytes	SLC10A2	-0.0673547	-0.963579	0.946299	1
134935	Pericytes	AC131956.2	-0.0673581	-0.999217	0.946297	1
134936	Pericytes	TEKT4	-0.0673624	-1.05671	0.946293	1
134937	Pericytes	PINCR	-0.0673658	-1.22765	0.94629	1
134938	Pericytes	LINC01702	-0.0673667	-1.30093	0.94629	1
134939	Pericytes	AL357033.4	-0.0673744	-1.47781	0.946284	1
134940	Pericytes	AL109936.6	-0.0674008	-0.163606	0.946263	1
134941	Pericytes	NEU4	-0.0674495	0.169775	0.946224	1
134942	Pericytes	TSPOAP1-AS1	-0.0676463	0.130166	0.946067	1
134943	Pericytes	AC007728.1	-0.0677804	-0.399607	0.94596	1
134944	Pericytes	CD8B	-0.0678658	-0.311222	0.945892	1
134945	Pericytes	AC240565.1	-0.067894	-0.299434	0.94587	1
134946	Pericytes	ZNF324B	-0.0679055	0.0918213	0.945861	1
134947	Pericytes	CD48	-0.0680498	-0.228283	0.945746	1
134948	Pericytes	C20orf144	-0.0680656	-0.306477	0.945733	1
134949	Pericytes	AIRE	-0.068081	-0.352635	0.945721	1
134950	Pericytes	AL391244.2	-0.0681015	-0.316336	0.945705	1
134951	Pericytes	ZNF646	-0.068253	0.0584437	0.945584	1
134952	Pericytes	AC089998.4	-0.0682821	-0.0624818	0.945561	1
134953	Pericytes	POU6F2-AS2	-0.068291	-0.514025	0.945554	1
134954	Pericytes	LINC02570	-0.0683124	-0.685667	0.945537	1
134955	Pericytes	IGHV3-23	-0.0683307	-0.940096	0.945522	1
134956	Pericytes	SATL1	-0.0684046	-0.0712523	0.945464	1
134957	Pericytes	TRPM6	-0.0684417	-0.227561	0.945434	1
134958	Pericytes	AC079296.1	-0.0684823	0.0179145	0.945402	1
134959	Pericytes	SLC30A8	-0.068525	-0.10801	0.945368	1
134960	Pericytes	AC012349.1	-0.0687705	-0.0317498	0.945172	1
134961	Pericytes	AC018754.1	-0.0687773	0.0511255	0.945167	1
134962	Pericytes	U91328.1	-0.068867	-0.0168204	0.945095	1
134963	Pericytes	ECSCR	-0.0691355	0.0757151	0.944882	1
134964	Pericytes	EREG	-0.0692747	-0.507572	0.944771	1
134965	Pericytes	AC092718.6	-0.0693068	-0.991146	0.944745	1
134966	Pericytes	AC084024.3	-0.0693268	0.190592	0.944729	1
134967	Pericytes	SVOPL	-0.0693559	-0.0183197	0.944706	1
134968	Pericytes	AC087491.1	-0.0694831	-1.08366	0.944605	1
134969	Pericytes	HIST1H4F	-0.0694865	-1.35276	0.944602	1
134970	Pericytes	GOLGA7B	-0.0694908	-1.09575	0.944599	1
134971	Pericytes	AC096669.1	-0.0694916	-1.51764	0.944598	1
134972	Pericytes	SNX20	-0.0694976	-1.81219	0.944594	1
134973	Pericytes	LILRA2	-0.0695019	-2.12372	0.94459	1
134974	Pericytes	AC061961.1	-0.0695019	-2.1677	0.94459	1
134975	Pericytes	MMD2	-0.0695663	-0.15449	0.944539	1
134976	Pericytes	TMEM72	-0.069805	0.00617866	0.944349	1
134977	Pericytes	SLC39A12	-0.0698272	-0.23149	0.944331	1
134978	Pericytes	AC092111.1	-0.0698947	-0.334406	0.944277	1
134979	Pericytes	SLC15A1	-0.0699293	0.16082	0.94425	1
134980	Pericytes	NECAB2	-0.0699395	0.137355	0.944242	1
134981	Pericytes	AC009244.2	-0.0699843	-0.336681	0.944206	1
134982	Pericytes	AC128685.1	-0.0699912	-0.206815	0.944201	1
134983	Pericytes	AC073957.3	-0.0700603	-0.370339	0.944146	1
134984	Pericytes	AC105219.4	-0.0701884	-0.169916	0.944044	1
134985	Pericytes	GFRA3	-0.07022	-0.442779	0.944019	1
134986	Pericytes	AP001207.3	-0.0702234	-0.404969	0.944016	1
134987	Pericytes	ZIK1	-0.0702964	0.0205274	0.943958	1
134988	Pericytes	SEPTIN14	-0.070401	0.00928217	0.943874	1
134989	Pericytes	AC078962.2	-0.0704446	-0.107002	0.94384	1
134990	Pericytes	AC092078.3	-0.0704463	-0.6859	0.943838	1
134991	Pericytes	AC126773.3	-0.0704506	-0.935827	0.943835	1
134992	Pericytes	NT5DC4	-0.07046	-1.19734	0.943828	1
134993	Pericytes	SHH	-0.0704651	-1.0534	0.943823	1
134994	Pericytes	CSF3	-0.0704659	-1.45728	0.943823	1
134995	Pericytes	LINC02087	-0.070498	-0.105194	0.943797	1
134996	Pericytes	AC068025.2	-0.0706201	-0.0200283	0.9437	1
134997	Pericytes	BNIPL	-0.0706508	0.149914	0.943676	1
134998	Pericytes	SCG3	-0.0707055	-0.177259	0.943632	1
134999	Pericytes	AC011451.1	-0.0707204	0.0497754	0.94362	1
135000	Pericytes	GAGE10	-0.0708135	0.122948	0.943546	1
135001	Pericytes	LINC01378	-0.070904	-0.0531581	0.943474	1
135002	Pericytes	SYCP1	-0.0710048	-0.46454	0.943394	1
135003	Pericytes	AL731563.3	-0.0710056	-0.339841	0.943393	1
135004	Pericytes	PFKFB1	-0.0711691	-0.375108	0.943263	1
135005	Pericytes	AC023490.4	-0.0712152	-0.590583	0.943226	1
135006	Pericytes	AP000146.1	-0.0714052	-0.591049	0.943075	1
135007	Pericytes	WDR87	-0.0714129	-0.735958	0.943069	1
135008	Pericytes	PLD4	-0.0714181	-1.07384	0.943065	1
135009	Pericytes	AC243829.4	-0.0714198	-1.04205	0.943064	1
135010	Pericytes	AC010519.1	-0.0716153	-0.0441106	0.942908	1
135011	Pericytes	CD8A	-0.0716162	-0.0404362	0.942907	1
135012	Pericytes	AL356123.2	-0.0716302	-18.282	0.942896	1
135013	Pericytes	FDCSP	-0.0716302	-19.5492	0.942896	1
135014	Pericytes	BTLA	-0.0717724	0.0358742	0.942783	1
135015	Pericytes	LINC01411	-0.0718561	-0.191117	0.942716	1
135016	Pericytes	AC034243.1	-0.0718723	-0.059624	0.942704	1
135017	Pericytes	AC016866.2	-0.0718894	0.0478889	0.94269	1
135018	Pericytes	AC084125.2	-0.0719321	-0.245978	0.942656	1
135019	Pericytes	TMEM82	-0.0720961	0.0951836	0.942525	1
135020	Pericytes	HCRT	-0.07212	-0.150584	0.942506	1
135021	Pericytes	LINC02527	-0.0721422	-0.310935	0.942489	1
135022	Pericytes	MAB21L4	-0.0721883	-0.469345	0.942452	1
135023	Pericytes	GPT2	-0.0722429	-0.0438576	0.942409	1
135024	Pericytes	AC008440.1	-0.0723036	0.0987859	0.94236	1
135025	Pericytes	C7orf69	-0.072383	-0.765812	0.942297	1
135026	Pericytes	AC122697.1	-0.0723872	-0.716668	0.942294	1
135027	Pericytes	GPM6A	-0.0723928	0.176247	0.942289	1
135028	Pericytes	AC148477.2	-0.0723932	-0.803996	0.942289	1
135029	Pericytes	MEGF11	-0.072421	0.139653	0.942267	1
135030	Pericytes	AL356056.1	-0.0725234	0.0102443	0.942185	1
135031	Pericytes	AP003400.1	-0.0725845	-0.973376	0.942137	1
135032	Pericytes	AC026495.1	-0.0725913	-2.09959	0.942131	1
135033	Pericytes	TNFRSF17	-0.072593	-2.17592	0.94213	1
135034	Pericytes	PSG4	-0.0725973	-2.24323	0.942127	1
135035	Pericytes	CD244	-0.0726007	-2.58048	0.942124	1
135036	Pericytes	KCNA3	-0.0726041	-3.10442	0.942121	1
135037	Pericytes	AL161893.1	-0.0727664	0.0493907	0.941992	1
135038	Pericytes	LINC01431	-0.0728351	0.172709	0.941937	1
135039	Pericytes	HTR3E	-0.0728355	-0.0971806	0.941937	1
135040	Pericytes	AC073655.2	-0.0728697	-0.304902	0.94191	1
135041	Pericytes	AL391987.4	-0.072891	-0.310771	0.941893	1
135042	Pericytes	BORA	-0.0729777	0.0113387	0.941824	1
135043	Pericytes	TMEM211	-0.0731101	-0.357132	0.941719	1
135044	Pericytes	SMTNL1	-0.0732992	-0.245234	0.941568	1
135045	Pericytes	AL450992.3	-0.0735404	-0.555653	0.941376	1
135046	Pericytes	AP003327.2	-0.0735413	-0.614959	0.941375	1
135047	Pericytes	FOXB1	-0.0735609	-1.21955	0.94136	1
135048	Pericytes	TIPARP-AS1	-0.0736813	0.0646438	0.941264	1
135049	Pericytes	AC145098.1	-0.073739	-0.0210724	0.941218	1
135050	Pericytes	IL20RB-AS1	-0.0740434	-0.0251644	0.940976	1
135051	Pericytes	SEL1L2	-0.0740818	0.0496079	0.940945	1
135052	Pericytes	AC133565.1	-0.0741527	0.0310234	0.940889	1
135053	Pericytes	AL118556.1	-0.0741565	-0.495926	0.940886	1
135054	Pericytes	DSC3	-0.0742428	-0.0279372	0.940817	1
135055	Pericytes	HEATR9	-0.0742462	-0.143406	0.940814	1
135056	Pericytes	AC084871.3	-0.0742769	-0.452594	0.94079	1
135057	Pericytes	AC008750.4	-0.0743145	-0.629536	0.94076	1
135058	Pericytes	DCST1	-0.0743649	0.0853808	0.94072	1
135059	Pericytes	TDRKH	-0.0744281	-0.0470976	0.94067	1
135060	Pericytes	LINC02144	-0.0744947	-0.615444	0.940617	1
135061	Pericytes	AC010649.1	-0.0745135	-0.951693	0.940602	1
135062	Pericytes	LRRN4	-0.074516	-0.677593	0.9406	1
135063	Pericytes	AC019118.2	-0.0745229	-0.980879	0.940594	1
135064	Pericytes	MACORIS	-0.0745417	-1.41199	0.940579	1
135065	Pericytes	PRR7-AS1	-0.0747235	-0.0319757	0.940435	1
135066	Pericytes	CATIP-AS2	-0.0747556	0.11806	0.940409	1
135067	Pericytes	SAMD15	-0.07482	-0.0294676	0.940358	1
135068	Pericytes	AC119396.1	-0.0749029	-0.017584	0.940292	1
135069	Pericytes	AC091806.1	-0.0749562	-0.421965	0.94025	1
135070	Pericytes	ZNF572	-0.0750907	-0.0265185	0.940143	1
135071	Pericytes	AC113414.1	-0.0750916	0.144564	0.940142	1
135072	Pericytes	AC104170.1	-0.0752303	0.0684022	0.940031	1
135073	Pericytes	NHEJ1	-0.0752555	0.136728	0.940011	1
135074	Pericytes	AC022154.1	-0.0752747	0.082901	0.939996	1
135075	Pericytes	IGF2BP1	-0.0753025	-0.759522	0.939974	1
135076	Pericytes	LINC02742	-0.075311	-0.0159053	0.939967	1
135077	Pericytes	LINC01889	-0.0754617	-0.618505	0.939847	1
135078	Pericytes	AL354714.1	-0.0754703	-0.622454	0.939841	1
135079	Pericytes	LINC02426	-0.0754788	-0.788069	0.939834	1
135080	Pericytes	IGLV1-47	-0.0754848	-0.940675	0.939829	1
135081	Pericytes	MYCL	-0.0754891	-0.956686	0.939826	1
135082	Pericytes	CCDC17	-0.0755185	0.00667225	0.939802	1
135083	Pericytes	LINC00466	-0.0755288	0.105442	0.939794	1
135084	Pericytes	CNTNAP3	-0.0756005	-0.00168752	0.939737	1
135085	Pericytes	CXCL17	-0.0758148	0.11429	0.939566	1
135086	Pericytes	LINC02109	-0.0758276	-0.316867	0.939556	1
135087	Pericytes	AC004817.5	-0.075849	-0.238291	0.939539	1
135088	Pericytes	AL589794.2	-0.0758814	-0.0704045	0.939513	1
135089	Pericytes	BAIAP3	-0.0759075	0.170823	0.939493	1
135090	Pericytes	AP001267.1	-0.0759498	-0.160569	0.939459	1
135091	Pericytes	CYP2D6	-0.0759805	-0.242247	0.939435	1
135092	Pericytes	AL354702.2	-0.076141	-0.103164	0.939307	1
135093	Pericytes	PLAAT2	-0.0762102	-0.438877	0.939252	1
135094	Pericytes	AC130343.2	-0.0762128	-0.396654	0.93925	1
135095	Pericytes	LINC02405	-0.0762145	-0.384033	0.939248	1
135096	Pericytes	AC242842.1	-0.0762819	-0.469483	0.939195	1
135097	Pericytes	TAS1R1	-0.0763793	0.144556	0.939117	1
135098	Pericytes	AL132712.1	-0.0764015	0.225791	0.9391	1
135099	Pericytes	TMEM238L	-0.0764015	-0.333417	0.9391	1
135100	Pericytes	GAS5-AS1	-0.0764459	0.164201	0.939064	1
135101	Pericytes	LINC01749	-0.076457	-0.835203	0.939056	1
135102	Pericytes	AC098817.1	-0.0764638	-0.775358	0.93905	1
135103	Pericytes	ABCB11	-0.0764664	-1.00541	0.939048	1
135104	Pericytes	AC005972.3	-0.0765441	0.0318639	0.938986	1
135105	Pericytes	AC009229.2	-0.0765996	-0.0883977	0.938942	1
135106	Pericytes	AC110611.1	-0.0766431	0.147113	0.938907	1
135107	Pericytes	AC069360.1	-0.0766474	-1.25247	0.938904	1
135108	Pericytes	FO681492.1	-0.0766525	-1.38183	0.9389	1
135109	Pericytes	AL031595.2	-0.0766534	-1.29369	0.938899	1
135110	Pericytes	AL157955.1	-0.0766542	-1.34542	0.938899	1
135111	Pericytes	XXYLT1-AS2	-0.0766594	-1.9586	0.938895	1
135112	Pericytes	IGLV3-10	-0.0766602	-1.8705	0.938894	1
135113	Pericytes	AC092718.5	-0.0767067	0.0680015	0.938857	1
135114	Pericytes	DRC1	-0.0768028	-0.321667	0.93878	1
135115	Pericytes	SPATA32	-0.0768365	0.0140218	0.938754	1
135116	Pericytes	LINC01730	-0.0768425	0.00766645	0.938749	1
135117	Pericytes	EPHA1	-0.0768498	0.0906618	0.938743	1
135118	Pericytes	CNGB1	-0.0769484	-0.25279	0.938665	1
135119	Pericytes	UBE2QL1	-0.0770124	0.0969324	0.938614	1
135120	Pericytes	AC027796.4	-0.0770615	0.109518	0.938575	1
135121	Pericytes	LINC00971	-0.0770803	0.0164428	0.93856	1
135122	Pericytes	LINC02733	-0.0771068	-0.153772	0.938539	1
135123	Pericytes	LINC02156	-0.0771384	-0.207542	0.938513	1
135124	Pericytes	TM4SF19	-0.0771461	0.00411304	0.938507	1
135125	Pericytes	SIGLEC15	-0.0771649	-0.166725	0.938492	1
135126	Pericytes	AC011483.2	-0.0773736	-0.310775	0.938326	1
135127	Pericytes	LINC01479	-0.0773745	-0.515088	0.938326	1
135128	Pericytes	TMIGD3	-0.0774838	0.028887	0.938239	1
135129	Pericytes	CNDP1	-0.0775064	0.144826	0.938221	1
135130	Pericytes	AL591518.1	-0.0775517	0.0171182	0.938185	1
135131	Pericytes	NOX3	-0.0776046	-0.749937	0.938143	1
135132	Pericytes	APOBEC3A	-0.0776115	-0.933399	0.938137	1
135133	Pericytes	PADI3	-0.0776157	-1.10719	0.938134	1
135134	Pericytes	AC090587.1	-0.0776166	-0.951257	0.938133	1
135135	Pericytes	HCAR2	-0.0776302	-1.4734	0.938122	1
135136	Pericytes	AP000357.2	-0.0776345	-1.39947	0.938119	1
135137	Pericytes	GADL1	-0.0777191	-0.00586092	0.938052	1
135138	Pericytes	AL441992.1	-0.0777951	-0.0474598	0.937991	1
135139	Pericytes	ACRBP	-0.0780077	0.220394	0.937822	1
135140	Pericytes	OR51I2	-0.078047	-0.165238	0.937791	1
135141	Pericytes	C10orf55	-0.0780692	-0.145773	0.937773	1
135142	Pericytes	MID1IP1-AS1	-0.0780811	-0.231734	0.937764	1
135143	Pericytes	SLC5A8	-0.0781093	-0.329138	0.937741	1
135144	Pericytes	AC073346.1	-0.078123	0.0204094	0.93773	1
135145	Pericytes	CDC25A	-0.0781379	-0.399629	0.937718	1
135146	Pericytes	SYT13	-0.0781725	-0.431248	0.937691	1
135147	Pericytes	AC068658.1	-0.0781759	-0.394493	0.937688	1
135148	Pericytes	GAD1	-0.0782032	-0.482763	0.937666	1
135149	Pericytes	LINC00637	-0.0782861	-0.0304591	0.937601	1
135150	Pericytes	MAP3K9	-0.078292	-0.0631285	0.937596	1
135151	Pericytes	AL139423.1	-0.0785303	-0.0688288	0.937406	1
135152	Pericytes	ENPP7	-0.0785644	-0.790224	0.937379	1
135153	Pericytes	TRPM5	-0.0785695	-0.752339	0.937375	1
135154	Pericytes	AC021594.2	-0.0785721	-0.923084	0.937373	1
135155	Pericytes	SLC22A16	-0.0785721	-1.00944	0.937373	1
135156	Pericytes	AL359704.3	-0.0785764	-0.841133	0.93737	1
135157	Pericytes	SOX10	-0.0785815	-0.891291	0.937366	1
135158	Pericytes	BHMG1	-0.0785815	0.123751	0.937366	1
135159	Pericytes	OTOF	-0.0785849	-1.06651	0.937363	1
135160	Pericytes	AL670729.3	-0.0785917	-1.05732	0.937357	1
135161	Pericytes	FSCN2	-0.078602	-1.2203	0.937349	1
135162	Pericytes	LINC02477	-0.0786029	-1.09496	0.937349	1
135163	Pericytes	AC138304.1	-0.0786122	-1.39395	0.937341	1
135164	Pericytes	SLC4A8	-0.0787045	0.203344	0.937268	1
135165	Pericytes	AC099786.1	-0.0787933	-19.1592	0.937197	1
135166	Pericytes	TRPC7-AS1	-0.0788398	-0.285002	0.93716	1
135167	Pericytes	LINC02462	-0.0788975	-0.270729	0.937114	1
135168	Pericytes	AC245014.3	-0.079046	-0.178523	0.936996	1
135169	Pericytes	EFHB	-0.0790699	0.120683	0.936977	1
135170	Pericytes	PKHD1L1	-0.0790793	-0.178286	0.93697	1
135171	Pericytes	LINC01060	-0.0791067	0.0240894	0.936948	1
135172	Pericytes	TMSB15B	-0.0791878	-0.460834	0.936883	1
135173	Pericytes	AC073071.1	-0.079283	-0.342577	0.936808	1
135174	Pericytes	NUDT1	-0.0794504	0.0819808	0.936674	1
135175	Pericytes	ATXN2-AS	-0.0795217	-0.66863	0.936618	1
135176	Pericytes	AP003498.2	-0.0795242	-0.586079	0.936616	1
135177	Pericytes	FKBP1C	-0.0795353	-0.762333	0.936607	1
135178	Pericytes	FCER1A	-0.0795366	-0.647854	0.936606	1
135179	Pericytes	LINC01099	-0.0795759	0.191274	0.936575	1
135180	Pericytes	CCDC42	-0.0795806	-1.18691	0.936571	1
135181	Pericytes	AC114964.2	-0.0797501	-1.64336	0.936436	1
135182	Pericytes	ALOX15B	-0.0797535	-1.94071	0.936433	1
135183	Pericytes	CYYR1-AS1	-0.0797569	-2.2061	0.936431	1
135184	Pericytes	AL117382.1	-0.079768	-2.94916	0.936422	1
135185	Pericytes	ACER1	-0.0798158	-0.218436	0.936384	1
135186	Pericytes	TTC6	-0.0800071	0.123735	0.936232	1
135187	Pericytes	AC144652.1	-0.0800703	-0.0385803	0.936181	1
135188	Pericytes	GPR89B	-0.0801249	0.133188	0.936138	1
135189	Pericytes	LILRA6	-0.0802031	-0.210309	0.936076	1
135190	Pericytes	AC005487.1	-0.0802048	-0.0842487	0.936074	1
135191	Pericytes	AL390195.2	-0.0802304	-0.207435	0.936054	1
135192	Pericytes	LINC02458	-0.0802496	-0.105796	0.936039	1
135193	Pericytes	PYY	-0.080256	0.189083	0.936034	1
135194	Pericytes	DNAJB4	-0.0802663	-0.329532	0.936025	1
135195	Pericytes	PROZ	-0.0802757	-0.473518	0.936018	1
135196	Pericytes	AC092802.2	-0.0802825	-0.384042	0.936013	1
135197	Pericytes	STIM2-AS1	-0.0804114	-0.0653324	0.93591	1
135198	Pericytes	AC022182.1	-0.0804977	-0.570121	0.935841	1
135199	Pericytes	AL122003.2	-0.0805054	-0.695366	0.935835	1
135200	Pericytes	AL355838.1	-0.0806928	-0.145191	0.935686	1
135201	Pericytes	ANKRD34B	-0.0807026	-0.901138	0.935678	1
135202	Pericytes	MESTIT1	-0.0807086	-0.975558	0.935674	1
135203	Pericytes	TEKT2	-0.080712	-1.42234	0.935671	1
135204	Pericytes	IGHV4-59	-0.0807257	-1.7978	0.93566	1
135205	Pericytes	B3GALT5	-0.0807308	-1.87814	0.935656	1
135206	Pericytes	CCNA2	-0.0808589	-0.153795	0.935554	1
135207	Pericytes	SFN	-0.0809204	-0.185067	0.935505	1
135208	Pericytes	IL1R2	-0.0809456	-0.0473483	0.935485	1
135209	Pericytes	AC005208.1	-0.0809622	-0.0396491	0.935472	1
135210	Pericytes	ARG1	-0.0811027	0.0519648	0.93536	1
135211	Pericytes	WAS	-0.0812466	-0.0260716	0.935246	1
135212	Pericytes	AC138932.5	-0.0814267	-0.367942	0.935103	1
135213	Pericytes	CIRBP-AS1	-0.0814767	-0.671319	0.935063	1
135214	Pericytes	TESPA1	-0.0814822	-0.637556	0.935058	1
135215	Pericytes	AC138028.2	-0.0814993	-0.779443	0.935045	1
135216	Pericytes	LINC00350	-0.0815104	-0.850864	0.935036	1
135217	Pericytes	AL590652.1	-0.0815284	-0.117146	0.935022	1
135218	Pericytes	ZNF99	-0.0815412	0.0301362	0.935012	1
135219	Pericytes	NOD2	-0.0816214	-0.148714	0.934948	1
135220	Pericytes	AC116651.1	-0.0816611	-0.773858	0.934916	1
135221	Pericytes	AC007240.3	-0.0816654	-0.807187	0.934913	1
135222	Pericytes	CDHR1	-0.0816663	-0.70709	0.934912	1
135223	Pericytes	AC126177.3	-0.0816705	-0.867104	0.934909	1
135224	Pericytes	AC027458.1	-0.0816765	-1.04423	0.934904	1
135225	Pericytes	CRHR1	-0.0816808	-1.04885	0.934901	1
135226	Pericytes	AC006041.2	-0.0818383	-0.0202374	0.934775	1
135227	Pericytes	AL512308.1	-0.0820663	-0.0876911	0.934594	1
135228	Pericytes	AC007952.3	-0.0820719	-0.053346	0.93459	1
135229	Pericytes	SLC26A8	-0.0821837	0.0377322	0.934501	1
135230	Pericytes	AC005229.5	-0.0822708	0.17997	0.934431	1
135231	Pericytes	AC025887.2	-0.082273	0.0369356	0.93443	1
135232	Pericytes	AL117327.1	-0.0822986	0.147531	0.934409	1
135233	Pericytes	ZNF580	-0.0823472	-0.0979207	0.934371	1
135234	Pericytes	SHISAL1	-0.0823882	-0.320397	0.934338	1
135235	Pericytes	AC100802.1	-0.0824036	-0.538233	0.934326	1
135236	Pericytes	ITFG1-AS1	-0.0824198	-0.444521	0.934313	1
135237	Pericytes	CLDN14	-0.0824267	-0.104355	0.934307	1
135238	Pericytes	LINC02274	-0.0824728	-0.760709	0.934271	1
135239	Pericytes	AC022613.1	-0.0826021	-0.102835	0.934168	1
135240	Pericytes	LINC02071	-0.0826068	-0.386356	0.934164	1
135241	Pericytes	AL356275.1	-0.0826214	-0.541899	0.934153	1
135242	Pericytes	ONECUT3	-0.0826333	-0.861098	0.934143	1
135243	Pericytes	AL049828.2	-0.0826342	-0.783554	0.934142	1
135244	Pericytes	IGHV4-39	-0.0826367	-0.772206	0.93414	1
135245	Pericytes	LINC02136	-0.0826606	-1.12174	0.934121	1
135246	Pericytes	ZFYVE28	-0.0828297	0.153611	0.933987	1
135247	Pericytes	LINC01501	-0.0828545	-2.85016	0.933967	1
135248	Pericytes	OLFM4	-0.0828545	-2.8372	0.933967	1
135249	Pericytes	AC096772.1	-0.0828596	-3.54205	0.933963	1
135250	Pericytes	BPI	-0.0829356	-0.278207	0.933903	1
135251	Pericytes	AC021613.1	-0.0831119	-0.0985258	0.933763	1
135252	Pericytes	CDH9	-0.0831512	-0.307612	0.933731	1
135253	Pericytes	AL845331.2	-0.0831666	-0.333368	0.933719	1
135254	Pericytes	ITGAD	-0.0832925	-0.296103	0.933619	1
135255	Pericytes	AC117944.1	-0.083471	-0.828277	0.933477	1
135256	Pericytes	AL359915.1	-0.0834838	0.0514764	0.933467	1
135257	Pericytes	AC082651.1	-0.0835316	-0.105235	0.933429	1
135258	Pericytes	AC021148.2	-0.0835568	-0.229307	0.933409	1
135259	Pericytes	AC002064.1	-0.0835619	-0.0903409	0.933405	1
135260	Pericytes	AC083855.2	-0.0835683	-0.155147	0.9334	1
135261	Pericytes	IGHV5-51	-0.0835696	-0.62047	0.933399	1
135262	Pericytes	AC087883.2	-0.0835747	-0.438926	0.933395	1
135263	Pericytes	C6orf223	-0.0835944	-0.520438	0.933379	1
135264	Pericytes	TLX1NB	-0.0835961	-0.599835	0.933378	1
135265	Pericytes	DNAJB5-DT	-0.0837353	0.162681	0.933267	1
135266	Pericytes	AL590764.1	-0.0837933	-0.102446	0.933221	1
135267	Pericytes	LINC01586	-0.0837938	-0.138394	0.93322	1
135268	Pericytes	PACSIN1	-0.0838134	-0.201435	0.933205	1
135269	Pericytes	LINC01532	-0.0838305	-2.45579	0.933191	1
135270	Pericytes	AC022506.2	-0.0838608	0.224869	0.933167	1
135271	Pericytes	SPHKAP	-0.0840585	-0.20237	0.93301	1
135272	Pericytes	AL133304.3	-0.0842412	-0.0736406	0.932865	1
135273	Pericytes	AC005100.1	-0.084254	-0.188181	0.932854	1
135274	Pericytes	AC010976.2	-0.0842668	-0.170894	0.932844	1
135275	Pericytes	AP002755.1	-0.0842711	-0.0393328	0.932841	1
135276	Pericytes	HRG	-0.0842967	-0.25059	0.932821	1
135277	Pericytes	AL159169.2	-0.0842976	-0.318255	0.93282	1
135278	Pericytes	SPATA4	-0.0843215	-0.366273	0.932801	1
135279	Pericytes	PLAC8L1	-0.0844884	0.0643122	0.932668	1
135280	Pericytes	AC005387.1	-0.0845384	-0.476753	0.932628	1
135281	Pericytes	MESP2	-0.0845469	-0.493567	0.932622	1
135282	Pericytes	AP002490.1	-0.0845546	0.107119	0.932615	1
135283	Pericytes	LINC02775	-0.0846122	-0.0484547	0.93257	1
135284	Pericytes	AL356277.3	-0.0846178	-0.00417312	0.932565	1
135285	Pericytes	LINC01389	-0.084643	0.190868	0.932545	1
135286	Pericytes	AC107982.3	-0.0847664	-0.792441	0.932447	1
135287	Pericytes	LANCL1-AS1	-0.0848466	-0.0724938	0.932383	1
135288	Pericytes	CD160	-0.0849124	-0.269922	0.932331	1
135289	Pericytes	AC079610.1	-0.0849273	-0.0748679	0.932319	1
135290	Pericytes	F2RL1	-0.0849483	-0.336551	0.932303	1
135291	Pericytes	HAS3	-0.0850896	-0.349877	0.93219	1
135292	Pericytes	UNC79	-0.0851511	0.179755	0.932141	1
135293	Pericytes	AC019131.2	-0.0852215	-0.281825	0.932085	1
135294	Pericytes	AC104113.1	-0.0855106	-0.637194	0.931856	1
135295	Pericytes	AC008149.2	-0.0855153	-0.112392	0.931852	1
135296	Pericytes	AC010638.1	-0.0856228	-0.0140683	0.931766	1
135297	Pericytes	AC068481.1	-0.0856497	0.106854	0.931745	1
135298	Pericytes	DCT	-0.0856929	-0.0302109	0.931711	1
135299	Pericytes	C5orf58	-0.0857543	-1.1685	0.931662	1
135300	Pericytes	OVOL1	-0.085768	-1.51139	0.931651	1
135301	Pericytes	AL096794.1	-0.0859525	-0.142588	0.931504	1
135302	Pericytes	SRD5A2	-0.0859563	-18.6465	0.931501	1
135303	Pericytes	AC110614.1	-0.0859956	-0.0430567	0.93147	1
135304	Pericytes	ZNF610	-0.086236	0.104496	0.931279	1
135305	Pericytes	AC008736.1	-0.0862718	0.0603913	0.93125	1
135306	Pericytes	AC074117.1	-0.0863828	-0.089935	0.931162	1
135307	Pericytes	AC243829.2	-0.0864221	-0.199909	0.931131	1
135308	Pericytes	CCL23	-0.0865041	-0.508364	0.931066	1
135309	Pericytes	AP003721.2	-0.0866894	-0.741988	0.930918	1
135310	Pericytes	AC012435.3	-0.0866911	-0.604767	0.930917	1
135311	Pericytes	SOX21-AS1	-0.0867013	-0.798509	0.930909	1
135312	Pericytes	AC098656.1	-0.0867201	-0.979075	0.930894	1
135313	Pericytes	LINC02464	-0.0867287	-1.09473	0.930887	1
135314	Pericytes	FRMD7	-0.0867398	-1.2112	0.930878	1
135315	Pericytes	ST8SIA5	-0.0868521	-0.0279728	0.930789	1
135316	Pericytes	AC090572.2	-0.0869097	-1.10512	0.930743	1
135317	Pericytes	SYT6	-0.0869182	-2.33945	0.930737	1
135318	Pericytes	C11orf44	-0.0869225	-2.47921	0.930733	1
135319	Pericytes	Z95115.2	-0.0869259	-2.55911	0.93073	1
135320	Pericytes	LINC02356	-0.0870309	0.133595	0.930647	1
135321	Pericytes	PBK	-0.0870352	-0.00822025	0.930644	1
135322	Pericytes	LRRC20	-0.087054	0.101926	0.930629	1
135323	Pericytes	SH3GL3	-0.0870553	0.0540976	0.930628	1
135324	Pericytes	ATP2C2-AS1	-0.0871787	-0.297453	0.930529	1
135325	Pericytes	AC092687.3	-0.0871821	-0.230904	0.930527	1
135326	Pericytes	APOBEC2	-0.0871936	0.034266	0.930518	1
135327	Pericytes	ZPLD1	-0.087305	0.0329699	0.930429	1
135328	Pericytes	AL049820.1	-0.0873763	-0.202413	0.930372	1
135329	Pericytes	ADAM18	-0.0873883	-0.268149	0.930363	1
135330	Pericytes	SPAG4	-0.0873986	-0.0577215	0.930355	1
135331	Pericytes	AC111194.2	-0.0874293	-0.421396	0.93033	1
135332	Pericytes	LINC02503	-0.0874652	-0.539481	0.930302	1
135333	Pericytes	SNX22	-0.0874869	-0.119322	0.930284	1
135334	Pericytes	STARD6	-0.0876099	-0.166502	0.930187	1
135335	Pericytes	LINC02036	-0.0876193	-0.4176	0.930179	1
135336	Pericytes	AL451166.1	-0.087633	-0.564519	0.930168	1
135337	Pericytes	LINC01558	-0.0876526	-0.610407	0.930153	1
135338	Pericytes	KCNE2	-0.0877149	-0.0327722	0.930103	1
135339	Pericytes	CLRN3	-0.0877367	-0.237747	0.930086	1
135340	Pericytes	AL136366.1	-0.0877871	0.173445	0.930046	1
135341	Pericytes	AP002961.1	-0.0878439	-0.149752	0.930001	1
135342	Pericytes	AL158212.2	-0.0878673	0.0728878	0.929982	1
135343	Pericytes	AC114811.2	-0.0878742	-1.39463	0.929977	1
135344	Pericytes	CD300LF	-0.0878802	-1.65936	0.929972	1
135345	Pericytes	XCL2	-0.0878861	-1.5957	0.929967	1
135346	Pericytes	COL6A5	-0.087893	-1.79813	0.929962	1
135347	Pericytes	FAM122C	-0.0879007	0.119805	0.929956	1
135348	Pericytes	LINC01499	-0.0879036	-0.111166	0.929953	1
135349	Pericytes	AC068338.2	-0.0879805	-0.125306	0.929892	1
135350	Pericytes	MATN1	-0.0880689	0.15753	0.929822	1
135351	Pericytes	LNCSRLR	-0.0881355	0.0139141	0.929769	1
135352	Pericytes	COX7B2	-0.088188	-0.392096	0.929727	1
135353	Pericytes	AL133538.1	-0.0882495	0.188138	0.929678	1
135354	Pericytes	LINC01562	-0.0882981	0.107516	0.92964	1
135355	Pericytes	LINC02471	-0.0884326	-0.0018032	0.929533	1
135356	Pericytes	TMEM31	-0.0885663	-0.515809	0.929427	1
135357	Pericytes	AL079307.1	-0.0885893	-0.481089	0.929408	1
135358	Pericytes	ASPM	-0.0886965	-0.0489429	0.929323	1
135359	Pericytes	FER1L6	-0.0887524	-0.28684	0.929279	1
135360	Pericytes	STAB2	-0.0888212	0.0167421	0.929224	1
135361	Pericytes	DCAF8L2	-0.0888267	-0.783825	0.92922	1
135362	Pericytes	GZMM	-0.0889595	-0.342416	0.929114	1
135363	Pericytes	GDF7	-0.089015	-0.134974	0.92907	1
135364	Pericytes	GCNT3	-0.0890709	-0.183807	0.929026	1
135365	Pericytes	LINC02436	-0.0890718	-0.177034	0.929025	1
135366	Pericytes	MELTF-AS1	-0.0890825	0.124124	0.929016	1
135367	Pericytes	UNC5CL	-0.089176	-0.31976	0.928942	1
135368	Pericytes	AC009403.2	-0.0892071	-0.0192882	0.928917	1
135369	Pericytes	PELI3	-0.0892883	0.0941772	0.928853	1
135370	Pericytes	AL353803.1	-0.0893514	-0.288795	0.928803	1
135371	Pericytes	RAB24	-0.0893608	0.0756053	0.928795	1
135372	Pericytes	PRR22	-0.0893698	-0.422871	0.928788	1
135373	Pericytes	AC011306.1	-0.0895175	-0.101474	0.928671	1
135374	Pericytes	DDC	-0.0895457	-0.297117	0.928648	1
135375	Pericytes	AC008957.2	-0.0895568	-0.367892	0.928639	1
135376	Pericytes	IGDCC3	-0.0897109	0.152395	0.928517	1
135377	Pericytes	MAL	-0.089775	0.0306795	0.928466	1
135378	Pericytes	AC009063.3	-0.0898237	-1.15645	0.928427	1
135379	Pericytes	RHPN1-AS1	-0.0900248	-4.21149	0.928268	1
135380	Pericytes	AC073254.1	-0.0901281	-0.0747935	0.928185	1
135381	Pericytes	LINC00645	-0.0901819	-0.066038	0.928143	1
135382	Pericytes	GK-AS1	-0.0904218	0.0928358	0.927952	1
135383	Pericytes	TMEM171	-0.0904483	-0.694847	0.927931	1
135384	Pericytes	AL031775.1	-0.0905059	0.0355293	0.927885	1
135385	Pericytes	AC012557.2	-0.0905499	-0.414396	0.92785	1
135386	Pericytes	CYP4A22	-0.0906131	-0.711908	0.9278	1
135387	Pericytes	AL109824.1	-0.0907028	0.177049	0.927729	1
135388	Pericytes	ZACN	-0.0907335	-0.562184	0.927704	1
135389	Pericytes	RSPH14	-0.0907548	0.0745177	0.927687	1
135390	Pericytes	NLRP2	-0.0908962	-0.0680201	0.927575	1
135391	Pericytes	RXRG	-0.0909261	0.0846711	0.927551	1
135392	Pericytes	PTPRZ1	-0.0909278	0.138241	0.92755	1
135393	Pericytes	UBASH3A	-0.0909845	-1.92237	0.927505	1
135394	Pericytes	AC006288.1	-0.0909914	-2.23146	0.927499	1
135395	Pericytes	LINC01802	-0.0909914	-2.07117	0.927499	1
135396	Pericytes	AC124017.1	-0.0912232	0.147076	0.927315	1
135397	Pericytes	AP001341.1	-0.0916553	-0.284155	0.926972	1
135398	Pericytes	IL23R	-0.0916929	-0.581327	0.926942	1
135399	Pericytes	EPN3	-0.0916993	-0.441651	0.926937	1
135400	Pericytes	IGHV1-2	-0.0917432	-0.849469	0.926902	1
135401	Pericytes	AL136115.2	-0.09185	0.124832	0.926817	1
135402	Pericytes	ADH6	-0.091882	0.0242494	0.926792	1
135403	Pericytes	UBE2U	-0.0918837	-0.0667967	0.92679	1
135404	Pericytes	AC090541.1	-0.0919247	-0.835704	0.926758	1
135405	Pericytes	AC005394.1	-0.0919349	-0.913012	0.92675	1
135406	Pericytes	AP000897.2	-0.0919392	-1.3253	0.926746	1
135407	Pericytes	AC007342.5	-0.0919426	-1.33456	0.926744	1
135408	Pericytes	GLUD2	-0.0919503	-1.49708	0.926738	1
135409	Pericytes	EOMES	-0.0919768	-2.00341	0.926716	1
135410	Pericytes	FYB2	-0.0921134	-0.0231219	0.926608	1
135411	Pericytes	AC010538.1	-0.0921471	0.0851132	0.926581	1
135412	Pericytes	TRPC5	-0.0922291	-0.0427561	0.926516	1
135413	Pericytes	AC007686.3	-0.092259	0.154013	0.926492	1
135414	Pericytes	AC005014.2	-0.0924072	-0.202297	0.926375	1
135415	Pericytes	ZNF132	-0.0924358	0.0517483	0.926352	1
135416	Pericytes	RAP1GAP	-0.09249	0.146243	0.926309	1
135417	Pericytes	LINC00639	-0.09249	-0.106378	0.926309	1
135418	Pericytes	SMPDL3B	-0.092595	-0.182638	0.926225	1
135419	Pericytes	AC046158.1	-0.0926027	0.205335	0.926219	1
135420	Pericytes	GPR149	-0.0926206	-0.134728	0.926205	1
135421	Pericytes	CPN1	-0.0926394	0.102336	0.92619	1
135422	Pericytes	AC092162.2	-0.0926424	-0.11762	0.926188	1
135423	Pericytes	HCG18	-0.092683	-0.113942	0.926155	1
135424	Pericytes	AL589765.4	-0.0929007	-1.09317	0.925982	1
135425	Pericytes	TSPAN32	-0.092905	-0.0352633	0.925979	1
135426	Pericytes	DYTN	-0.0929093	-1.18693	0.925976	1
135427	Pericytes	AL589745.1	-0.0929101	-1.13433	0.925975	1
135428	Pericytes	AC022973.3	-0.0929135	-1.18644	0.925972	1
135429	Pericytes	LINC02306	-0.0929319	-0.0624888	0.925958	1
135430	Pericytes	RAB3C	-0.0930484	-0.19157	0.925865	1
135431	Pericytes	COLEC10	-0.0932162	-0.278074	0.925732	1
135432	Pericytes	LACC1	-0.0932841	0.0473641	0.925678	1
135433	Pericytes	C1orf141	-0.0933516	-0.252965	0.925624	1
135434	Pericytes	POLQ	-0.0933627	-0.250742	0.925615	1
135435	Pericytes	AL139099.1	-0.0934122	-0.373028	0.925576	1
135436	Pericytes	AC015726.1	-0.0934199	-0.22494	0.92557	1
135437	Pericytes	NLRP8	-0.0935702	-0.212739	0.925451	1
135438	Pericytes	AL391056.1	-0.0936406	-0.57057	0.925395	1
135439	Pericytes	AQP6	-0.0938007	-0.140329	0.925267	1
135440	Pericytes	AC016642.1	-0.0938691	-0.963981	0.925213	1
135441	Pericytes	ICOS	-0.0938759	-0.978104	0.925208	1
135442	Pericytes	AC109446.3	-0.0938947	-1.11139	0.925193	1
135443	Pericytes	AC010331.1	-0.0939771	0.0305419	0.925127	1
135444	Pericytes	IGKV1-5	-0.094071	-1.83824	0.925053	1
135445	Pericytes	AC124067.4	-0.0940744	-2.04468	0.92505	1
135446	Pericytes	DCSTAMP	-0.0940813	-2.17949	0.925045	1
135447	Pericytes	AC145350.2	-0.0942473	-0.410756	0.924913	1
135448	Pericytes	ZMYND10	-0.0942939	0.206005	0.924876	1
135449	Pericytes	TRGC2	-0.0944826	-0.1133	0.924726	1
135450	Pericytes	AL031123.4	-0.0945377	-0.18782	0.924682	1
135451	Pericytes	TDGF1	-0.0945385	-0.304718	0.924681	1
135452	Pericytes	TSNAXIP1	-0.0945714	0.114248	0.924655	1
135453	Pericytes	AL356737.2	-0.0945936	-0.460816	0.924638	1
135454	Pericytes	KCNK13	-0.0947153	-0.00467062	0.924541	1
135455	Pericytes	AC005323.1	-0.094746	-0.107234	0.924517	1
135456	Pericytes	CFAP126	-0.0947469	-0.165147	0.924516	1
135457	Pericytes	AL139142.1	-0.0947862	-0.465933	0.924485	1
135458	Pericytes	AP005136.4	-0.0947913	-0.354123	0.924481	1
135459	Pericytes	AL390208.1	-0.0947938	-0.570144	0.924479	1
135460	Pericytes	AL928654.1	-0.0948186	0.0830512	0.924459	1
135461	Pericytes	AL158058.2	-0.09484	-0.708208	0.924442	1
135462	Pericytes	SLC37A2	-0.0948562	-0.919644	0.924429	1
135463	Pericytes	TM4SF5	-0.0948997	-0.224943	0.924394	1
135464	Pericytes	NME9	-0.0949548	0.0681145	0.924351	1
135465	Pericytes	TRMT2B-AS1	-0.0949668	-0.123624	0.924341	1
135466	Pericytes	AL031587.3	-0.0950372	-1.40819	0.924285	1
135467	Pericytes	LINC01956	-0.0950415	-1.58411	0.924282	1
135468	Pericytes	LINC02674	-0.0950457	-1.41606	0.924278	1
135469	Pericytes	AC118755.2	-0.0950466	-1.74226	0.924278	1
135470	Pericytes	AC009411.2	-0.0950466	-1.63368	0.924278	1
135471	Pericytes	Z92544.1	-0.0950611	-2.06709	0.924266	1
135472	Pericytes	AC087612.1	-0.0950701	0.124191	0.924259	1
135473	Pericytes	LINC02137	-0.0951388	-0.0147117	0.924205	1
135474	Pericytes	AC244131.2	-0.0952084	0.138113	0.924149	1
135475	Pericytes	LINC01611	-0.0957818	-0.188062	0.923694	1
135476	Pericytes	PALM3	-0.0957963	-0.0308243	0.923682	1
135477	Pericytes	SIT1	-0.0958006	-0.675347	0.923679	1
135478	Pericytes	AL022345.4	-0.0959338	0.120773	0.923573	1
135479	Pericytes	AC092604.1	-0.0959462	-0.176466	0.923563	1
135480	Pericytes	AC000065.1	-0.0959983	-0.122751	0.923522	1
135481	Pericytes	ZNF683	-0.0960025	-1.33664	0.923519	1
135482	Pericytes	CATSPER1	-0.0960051	-0.951247	0.923517	1
135483	Pericytes	LINC02084	-0.0960077	-1.28047	0.923514	1
135484	Pericytes	AC092645.2	-0.0960119	-1.41096	0.923511	1
135485	Pericytes	LIN9	-0.0960388	0.0952215	0.92349	1
135486	Pericytes	AC004803.1	-0.0962344	-0.225193	0.923334	1
135487	Pericytes	AL356356.1	-0.0963646	0.0685278	0.923231	1
135488	Pericytes	CHAF1B	-0.0963685	0.0500668	0.923228	1
135489	Pericytes	TM4SF20	-0.0964	-0.144736	0.923203	1
135490	Pericytes	PRDM14	-0.0964026	-0.0628731	0.923201	1
135491	Pericytes	AC079336.5	-0.0967015	-0.422587	0.922963	1
135492	Pericytes	LINC00612	-0.0967181	0.0854271	0.92295	1
135493	Pericytes	PHKA1-AS1	-0.0967186	-0.489699	0.92295	1
135494	Pericytes	AC078795.2	-0.0967186	-0.421869	0.92295	1
135495	Pericytes	CACNG5	-0.0967425	-0.570062	0.922931	1
135496	Pericytes	LINC01506	-0.0967527	-0.701053	0.922923	1
135497	Pericytes	AC026367.1	-0.0969423	-0.709451	0.922772	1
135498	Pericytes	LINC02596	-0.0969645	-1.07417	0.922755	1
135499	Pericytes	AC010677.2	-0.0969675	0.033822	0.922752	1
135500	Pericytes	GACAT3	-0.0969944	-1.25661	0.922731	1
135501	Pericytes	AC009303.2	-0.0970593	-0.10423	0.922679	1
135502	Pericytes	C3orf22	-0.097178	-2.72935	0.922585	1
135503	Pericytes	AC007342.4	-0.0971788	-3.07215	0.922584	1
135504	Pericytes	OR2T10	-0.0971882	-3.87671	0.922577	1
135505	Pericytes	AC004846.1	-0.0972424	-0.0240571	0.922534	1
135506	Pericytes	HCN3	-0.0972762	-0.0239188	0.922507	1
135507	Pericytes	BX537318.1	-0.0972937	0.062357	0.922493	1
135508	Pericytes	AC010542.2	-0.097306	0.0121283	0.922483	1
135509	Pericytes	NYAP2	-0.0974469	-0.287118	0.922371	1
135510	Pericytes	CPA1	-0.0974508	-0.336557	0.922368	1
135511	Pericytes	RPUSD1	-0.0974948	0.0823152	0.922333	1
135512	Pericytes	DMRT2	-0.0975276	-0.410978	0.922307	1
135513	Pericytes	NR0B2	-0.0976954	-0.556548	0.922174	1
135514	Pericytes	AC096642.1	-0.0977471	-0.0157429	0.922133	1
135515	Pericytes	KRT86	-0.0978829	-0.484935	0.922025	1
135516	Pericytes	SLC5A4	-0.0978923	-0.620896	0.922018	1
135517	Pericytes	AC004936.1	-0.0979008	-0.702053	0.922011	1
135518	Pericytes	KRTAP5-AS1	-0.0979046	0.0108659	0.922008	1
135519	Pericytes	SLC15A5	-0.0979127	-0.677765	0.922002	1
135520	Pericytes	LINC02846	-0.0979281	-0.81536	0.921989	1
135521	Pericytes	SMLR1	-0.0979443	-0.939517	0.921976	1
135522	Pericytes	SCNN1D	-0.0980712	-0.00618216	0.921876	1
135523	Pericytes	CLCA4-AS1	-0.0981352	-0.00629551	0.921825	1
135524	Pericytes	LINC02726	-0.0981378	-1.68116	0.921823	1
135525	Pericytes	AL391811.1	-0.0981395	-1.85954	0.921822	1
135526	Pericytes	IGHV3-33	-0.0981437	-1.90662	0.921818	1
135527	Pericytes	BFSP2-AS1	-0.0981489	-2.12617	0.921814	1
135528	Pericytes	GNB3	-0.0983171	-0.0155592	0.921681	1
135529	Pericytes	AC110611.2	-0.0983854	-0.185693	0.921626	1
135530	Pericytes	A1CF	-0.0984644	-0.157579	0.921564	1
135531	Pericytes	AC012459.1	-0.098557	0.132725	0.92149	1
135532	Pericytes	RAI1-AS1	-0.0986202	-0.410608	0.92144	1
135533	Pericytes	ARSG	-0.0988183	0.140069	0.921283	1
135534	Pericytes	CD19	-0.0988935	-0.813222	0.921223	1
135535	Pericytes	AC016597.1	-0.0989695	-0.0267197	0.921163	1
135536	Pericytes	LINC01480	-0.0990924	-1.19171	0.921065	1
135537	Pericytes	LILRB5	-0.0991061	-1.57075	0.921054	1
135538	Pericytes	AL445242.1	-0.099133	-0.221406	0.921033	1
135539	Pericytes	RAB27A	-0.0993021	0.109349	0.920898	1
135540	Pericytes	TRIM61	-0.0994455	-0.038154	0.920785	1
135541	Pericytes	AC125616.1	-0.099498	0.0566492	0.920743	1
135542	Pericytes	ULBP3	-0.0995313	-0.187042	0.920716	1
135543	Pericytes	OCIAD1-AS1	-0.0996432	-0.0543498	0.920628	1
135544	Pericytes	DLK2	-0.0998178	-0.566532	0.920489	1
135545	Pericytes	Z99758.1	-0.0998336	-0.0228434	0.920476	1
135546	Pericytes	LINC02449	-0.0998511	-0.530292	0.920463	1
135547	Pericytes	AL078581.4	-0.0999924	0.0910067	0.92035	1
135548	Pericytes	AL590550.1	-0.100023	-0.211216	0.920326	1
135549	Pericytes	AL591135.2	-0.100047	-0.761599	0.920307	1
135550	Pericytes	AC027601.1	-0.100056	-0.963628	0.9203	1
135551	Pericytes	SAMD7	-0.100066	-1.15356	0.920292	1
135552	Pericytes	TAC3	-0.100069	-1.06455	0.920289	1
135553	Pericytes	EWSAT1	-0.100074	-1.31565	0.920286	1
135554	Pericytes	SST	-0.100105	-1.81915	0.920261	1
135555	Pericytes	AC136475.5	-0.100228	0.0233023	0.920163	1
135556	Pericytes	IGHV3-48	-0.100282	-19.2166	0.92012	1
135557	Pericytes	AC138035.1	-0.100303	-0.203701	0.920104	1
135558	Pericytes	FGF22	-0.100446	-0.0685394	0.91999	1
135559	Pericytes	AC009292.2	-0.100477	-0.268729	0.919966	1
135560	Pericytes	PNOC	-0.100604	-0.448847	0.919865	1
135561	Pericytes	NCAPH2	-0.100837	0.130334	0.91968	1
135562	Pericytes	AL133372.3	-0.10099	-0.737181	0.919559	1
135563	Pericytes	LINC01748	-0.101004	-0.583127	0.919547	1
135564	Pericytes	PPP1R3A	-0.101017	-0.846565	0.919537	1
135565	Pericytes	LINC02174	-0.101021	-0.88086	0.919533	1
135566	Pericytes	SERPINB5	-0.101024	-0.936147	0.919531	1
135567	Pericytes	AL136307.1	-0.101026	-0.983798	0.91953	1
135568	Pericytes	EDN2	-0.101034	-0.986759	0.919523	1
135569	Pericytes	AL365255.1	-0.101037	-0.937297	0.919521	1
135570	Pericytes	AC002069.2	-0.101171	-0.3378	0.919415	1
135571	Pericytes	AL353803.2	-0.101225	-0.0418914	0.919371	1
135572	Pericytes	ADGRF4	-0.101239	-1.96416	0.919361	1
135573	Pericytes	AL161782.1	-0.101243	-2.30353	0.919358	1
135574	Pericytes	WNT16	-0.101348	-0.0509803	0.919274	1
135575	Pericytes	SOD2-OT1	-0.101358	-0.0270169	0.919266	1
135576	Pericytes	FOXN4	-0.101399	-0.169879	0.919234	1
135577	Pericytes	IL5	-0.101462	-0.230869	0.919184	1
135578	Pericytes	AC147067.1	-0.101505	-0.166615	0.91915	1
135579	Pericytes	AC011995.2	-0.101675	-0.237479	0.919015	1
135580	Pericytes	AL031963.1	-0.101685	0.0408143	0.919007	1
135581	Pericytes	TRIM58	-0.101695	-0.27623	0.918999	1
135582	Pericytes	AC099508.1	-0.101773	-0.623115	0.918937	1
135583	Pericytes	SMIM2-AS1	-0.101786	0.0667227	0.918926	1
135584	Pericytes	AC245060.6	-0.101824	-0.09801	0.918896	1
135585	Pericytes	HNF1A-AS1	-0.101933	-0.0373036	0.91881	1
135586	Pericytes	AL035420.3	-0.10196	-0.384866	0.918789	1
135587	Pericytes	RUFY4	-0.101996	-0.832338	0.91876	1
135588	Pericytes	BSPH1	-0.101997	-0.841686	0.918759	1
135589	Pericytes	MMP26	-0.102015	0.0234645	0.918744	1
135590	Pericytes	FAM86C1	-0.102094	0.0560432	0.918682	1
135591	Pericytes	CXCL13	-0.102106	-0.0113186	0.918673	1
135592	Pericytes	AC008875.2	-0.102219	-0.245678	0.918583	1
135593	Pericytes	AC027808.2	-0.102222	-0.240556	0.91858	1
135594	Pericytes	AC010501.2	-0.102224	-2.25361	0.918579	1
135595	Pericytes	PLA2G12B	-0.10232	0.00902228	0.918503	1
135596	Pericytes	NPSR1	-0.102553	-0.339572	0.918317	1
135597	Pericytes	MYOT	-0.102615	-0.0495272	0.918269	1
135598	Pericytes	CHIT1	-0.102617	-0.127321	0.918267	1
135599	Pericytes	VRTN	-0.102627	-0.306373	0.918259	1
135600	Pericytes	ACKR1	-0.102747	-0.347345	0.918164	1
135601	Pericytes	HIST1H3A	-0.10279	-0.0844612	0.91813	1
135602	Pericytes	LINC02223	-0.102906	-0.190854	0.918038	1
135603	Pericytes	LINC01714	-0.102917	-0.513013	0.918029	1
135604	Pericytes	AP005059.1	-0.102933	-0.526985	0.918016	1
135605	Pericytes	LINC01620	-0.10295	-0.734037	0.918002	1
135606	Pericytes	KRTAP10-4	-0.10317	-1.30933	0.917828	1
135607	Pericytes	HOMER3-AS1	-0.103173	-1.47569	0.917825	1
135608	Pericytes	TTC39C-AS1	-0.103184	-1.55766	0.917817	1
135609	Pericytes	HIST1H2BH	-0.103189	-1.7033	0.917813	1
135610	Pericytes	RGPD3	-0.103196	0.0762363	0.917808	1
135611	Pericytes	HCK	-0.103213	-0.209507	0.917794	1
135612	Pericytes	LINC01983	-0.103394	-0.271098	0.91765	1
135613	Pericytes	ZNF571	-0.103469	0.0941275	0.917591	1
135614	Pericytes	AC026904.2	-0.103539	-0.0654301	0.917535	1
135615	Pericytes	AC008825.1	-0.103549	-0.163173	0.917528	1
135616	Pericytes	AC093459.1	-0.103619	-0.360759	0.917471	1
135617	Pericytes	CDH15	-0.103703	-0.537611	0.917405	1
135618	Pericytes	GABRB3	-0.103721	-0.0639446	0.917391	1
135619	Pericytes	KF456478.1	-0.103791	1.39353e-05	0.917335	1
135620	Pericytes	MIR4500HG	-0.103822	-0.251134	0.91731	1
135621	Pericytes	AC010998.1	-0.103822	-0.183414	0.91731	1
135622	Pericytes	AC004485.1	-0.103842	-0.429318	0.917295	1
135623	Pericytes	FOLH1	-0.103844	0.0248389	0.917293	1
135624	Pericytes	AC093726.2	-0.103877	-0.604236	0.917267	1
135625	Pericytes	SAG	-0.103877	-0.453576	0.917267	1
135626	Pericytes	AC093843.2	-0.103952	-0.0905612	0.917207	1
135627	Pericytes	LINC01204	-0.103975	-0.816269	0.917189	1
135628	Pericytes	MIR133A1HG	-0.103989	0.0900978	0.917178	1
135629	Pericytes	LINC01193	-0.104057	0.0968735	0.917124	1
135630	Pericytes	AC093725.2	-0.104099	-0.718943	0.917091	1
135631	Pericytes	AC005332.7	-0.104108	-0.744404	0.917084	1
135632	Pericytes	AC016907.2	-0.104217	-0.00949371	0.916997	1
135633	Pericytes	LINC01182	-0.104301	0.00193264	0.916931	1
135634	Pericytes	AC109454.3	-0.104385	-0.238257	0.916864	1
135635	Pericytes	PARVG	-0.104499	-0.481389	0.916774	1
135636	Pericytes	LINC01440	-0.104553	-0.277276	0.91673	1
135637	Pericytes	GAREM2	-0.10463	0.0314811	0.916669	1
135638	Pericytes	AL390860.1	-0.104677	-0.410515	0.916632	1
135639	Pericytes	SLA2	-0.104707	0.106151	0.916608	1
135640	Pericytes	AC060765.2	-0.104724	0.0640963	0.916595	1
135641	Pericytes	GAL3ST2	-0.104796	-0.310532	0.916538	1
135642	Pericytes	AC138965.2	-0.104797	-0.215899	0.916537	1
135643	Pericytes	CD84	-0.104862	-0.448352	0.916485	1
135644	Pericytes	AL034348.1	-0.104891	-0.632371	0.916462	1
135645	Pericytes	AC083973.1	-0.105049	-0.0416609	0.916337	1
135646	Pericytes	LINC01063	-0.105101	-0.949183	0.916296	1
135647	Pericytes	POLH-AS1	-0.105134	-0.0862248	0.91627	1
135648	Pericytes	AC005082.1	-0.105151	-0.099223	0.916256	1
135649	Pericytes	AP001496.1	-0.105298	-1.64309	0.91614	1
135650	Pericytes	TNNI2	-0.105305	-2.04362	0.916134	1
135651	Pericytes	AC012360.2	-0.10531	-2.01595	0.91613	1
135652	Pericytes	IGLV2-8	-0.105355	-0.401164	0.916094	1
135653	Pericytes	AC005410.2	-0.105721	-0.00481739	0.915804	1
135654	Pericytes	AL022726.1	-0.105778	-0.393234	0.915759	1
135655	Pericytes	AC104383.2	-0.105792	-0.445619	0.915747	1
135656	Pericytes	FAM167A	-0.105825	-0.486556	0.915721	1
135657	Pericytes	AL137077.2	-0.105847	-0.0173052	0.915704	1
135658	Pericytes	CDH22	-0.105865	-0.583069	0.91569	1
135659	Pericytes	LINC01967	-0.105872	-0.582284	0.915684	1
135660	Pericytes	RGS18	-0.10605	-0.468198	0.915543	1
135661	Pericytes	THAP10	-0.106096	0.0291303	0.915506	1
135662	Pericytes	AL591002.1	-0.106097	-1.0706	0.915506	1
135663	Pericytes	MYCN	-0.106259	-1.43758	0.915377	1
135664	Pericytes	AC092368.3	-0.106282	-1.70633	0.915358	1
135665	Pericytes	SATB1-AS1	-0.106324	-0.370753	0.915325	1
135666	Pericytes	AC104066.4	-0.106429	0.196145	0.915242	1
135667	Pericytes	AC008649.2	-0.106454	0.0995682	0.915222	1
135668	Pericytes	AL137139.2	-0.106482	0.111405	0.9152	1
135669	Pericytes	LINC01547	-0.106512	-0.000463713	0.915176	1
135670	Pericytes	UFSP1	-0.106537	-0.134626	0.915156	1
135671	Pericytes	OIT3	-0.10657	0.104182	0.91513	1
135672	Pericytes	AC069503.1	-0.106773	-0.442175	0.914969	1
135673	Pericytes	AL157895.1	-0.106968	-0.497303	0.914815	1
135674	Pericytes	AL590101.1	-0.106979	-0.510587	0.914806	1
135675	Pericytes	CUZD1	-0.107012	-0.735645	0.914779	1
135676	Pericytes	AL133245.1	-0.107014	-0.0125501	0.914778	1
135677	Pericytes	BIN2	-0.107122	-0.139266	0.914692	1
135678	Pericytes	BEGAIN	-0.107155	-0.155022	0.914666	1
135679	Pericytes	LINC02821	-0.107201	-0.925019	0.914629	1
135680	Pericytes	AC005999.2	-0.107204	-0.901279	0.914627	1
135681	Pericytes	AC074044.1	-0.10721	-0.926313	0.914623	1
135682	Pericytes	AC007066.3	-0.107227	-1.19378	0.914609	1
135683	Pericytes	AC004918.1	-0.107542	0.0511434	0.914359	1
135684	Pericytes	AC114488.2	-0.107586	-0.369261	0.914324	1
135685	Pericytes	KCNRG	-0.107635	-0.274819	0.914285	1
135686	Pericytes	RAB3B	-0.107673	-0.274003	0.914255	1
135687	Pericytes	LINC01429	-0.107798	-0.0726769	0.914156	1
135688	Pericytes	CCL15	-0.107804	-0.614814	0.914151	1
135689	Pericytes	C2orf16	-0.107912	-0.471047	0.914065	1
135690	Pericytes	MET	-0.108079	0.129316	0.913933	1
135691	Pericytes	SEPTIN12	-0.108171	-0.821448	0.91386	1
135692	Pericytes	AL360169.3	-0.108175	-0.906225	0.913857	1
135693	Pericytes	LINC00939	-0.10841	-2.31429	0.913671	1
135694	Pericytes	FAM81B	-0.108533	-0.160828	0.913573	1
135695	Pericytes	LINC01924	-0.108902	-0.0624949	0.91328	1
135696	Pericytes	ARNTL2-AS1	-0.108908	-0.464895	0.913275	1
135697	Pericytes	AL357500.1	-0.10897	-0.720357	0.913227	1
135698	Pericytes	C3orf80	-0.108981	-0.231771	0.913217	1
135699	Pericytes	MRAP	-0.109008	-0.743917	0.913196	1
135700	Pericytes	SLC34A2	-0.109129	-0.571024	0.9131	1
135701	Pericytes	AL162394.1	-0.10913	-0.789353	0.913099	1
135702	Pericytes	AL512306.3	-0.109186	-1.10207	0.913055	1
135703	Pericytes	CLEC4E	-0.109373	-1.80073	0.912907	1
135704	Pericytes	AC006008.1	-0.109375	-1.52102	0.912905	1
135705	Pericytes	AC011337.1	-0.109378	-1.9759	0.912903	1
135706	Pericytes	TRGC1	-0.109383	-2.21233	0.912899	1
135707	Pericytes	LINC01387	-0.109385	-2.16964	0.912897	1
135708	Pericytes	PARP15	-0.109455	-0.088083	0.912842	1
135709	Pericytes	ARNTL2	-0.109463	0.0467073	0.912835	1
135710	Pericytes	GLOD5	-0.109624	-0.330938	0.912708	1
135711	Pericytes	SLC30A2	-0.109655	-0.486444	0.912683	1
135712	Pericytes	AC046195.1	-0.109704	-0.161286	0.912644	1
135713	Pericytes	PSMD6-AS1	-0.109732	-0.00357085	0.912622	1
135714	Pericytes	AC099560.1	-0.109789	0.00220041	0.912576	1
135715	Pericytes	PPP1R14C	-0.109907	0.00639848	0.912483	1
135716	Pericytes	PCAT7	-0.109937	-0.0433638	0.912459	1
135717	Pericytes	TUBB1	-0.1103	-0.852823	0.912171	1
135718	Pericytes	FLT3	-0.110391	0.0472873	0.912099	1
135719	Pericytes	TTC34	-0.110394	-0.294064	0.912097	1
135720	Pericytes	MTUS2	-0.110531	0.100546	0.911988	1
135721	Pericytes	NOX1	-0.110653	-0.404046	0.911892	1
135722	Pericytes	RFESD	-0.110796	-0.061328	0.911778	1
135723	Pericytes	SIPA1	-0.110869	0.116136	0.91172	1
135724	Pericytes	TRIM60	-0.110978	-0.253171	0.911634	1
135725	Pericytes	AC008700.1	-0.111287	-1.08012	0.911389	1
135726	Pericytes	AC004973.1	-0.11129	-1.04716	0.911387	1
135727	Pericytes	TMPRSS11F	-0.111297	-1.14374	0.911381	1
135728	Pericytes	KRT2	-0.111502	-2.29919	0.911218	1
135729	Pericytes	AC009237.14	-0.111575	0.0814349	0.91116	1
135730	Pericytes	AC080132.1	-0.111693	-0.21328	0.911067	1
135731	Pericytes	EGF	-0.111753	0.301589	0.911019	1
135732	Pericytes	AL353072.2	-0.111762	-0.3402	0.911012	1
135733	Pericytes	LINC00840	-0.111985	0.0480608	0.910835	1
135734	Pericytes	NOS3	-0.112045	-0.12365	0.910787	1
135735	Pericytes	AC137630.1	-0.112063	-0.0767651	0.910773	1
135736	Pericytes	C6orf99	-0.112132	0.176728	0.910718	1
135737	Pericytes	AC100858.3	-0.112203	-0.226368	0.910662	1
135738	Pericytes	LINC01744	-0.112243	-0.832499	0.910631	1
135739	Pericytes	KLRF1	-0.11227	-1.04161	0.91061	1
135740	Pericytes	LINC01010	-0.112368	-0.131477	0.910531	1
135741	Pericytes	AC007656.2	-0.112467	-1.84728	0.910453	1
135742	Pericytes	IGLV2-11	-0.112472	-2.17292	0.910449	1
135743	Pericytes	PPP2R3B	-0.112635	0.0507822	0.91032	1
135744	Pericytes	LINC02453	-0.112791	-0.243169	0.910196	1
135745	Pericytes	RCOR2	-0.112792	-0.0573846	0.910196	1
135746	Pericytes	AL022341.1	-0.112794	0.0208285	0.910194	1
135747	Pericytes	AD000090.1	-0.112936	-0.386168	0.910081	1
135748	Pericytes	CEL	-0.112964	-0.0103092	0.910059	1
135749	Pericytes	TRPC7	-0.113244	-0.999358	0.909837	1
135750	Pericytes	LINC01985	-0.113287	-0.131115	0.909803	1
135751	Pericytes	ARPP21	-0.113424	-1.39965	0.909695	1
135752	Pericytes	MARCOL	-0.113427	-1.57942	0.909692	1
135753	Pericytes	FCGR2B	-0.113436	-1.74048	0.909685	1
135754	Pericytes	AC093240.1	-0.113437	-1.61678	0.909684	1
135755	Pericytes	AC027097.1	-0.113718	-0.438777	0.909461	1
135756	Pericytes	LINC01185	-0.113752	0.0685128	0.909434	1
135757	Pericytes	LINC00581	-0.114075	-0.248702	0.909179	1
135758	Pericytes	ZC3H11B	-0.114103	-0.915574	0.909156	1
135759	Pericytes	CYP2B6	-0.114123	-0.560557	0.90914	1
135760	Pericytes	VWDE	-0.11421	-0.872711	0.909071	1
135761	Pericytes	FAM245B	-0.114216	-1.01345	0.909067	1
135762	Pericytes	AC083805.1	-0.114274	0.0621809	0.909021	1
135763	Pericytes	STMND1	-0.114421	-1.68719	0.908904	1
135764	Pericytes	EDDM13	-0.114431	-0.022895	0.908896	1
135765	Pericytes	STKLD1	-0.114474	0.147276	0.908862	1
135766	Pericytes	HELLPAR	-0.114634	-0.296611	0.908735	1
135767	Pericytes	XIRP2	-0.114642	-0.0789769	0.908729	1
135768	Pericytes	AC011472.4	-0.114669	0.05009	0.908707	1
135769	Pericytes	DAPP1	-0.114755	-0.149288	0.908639	1
135770	Pericytes	AC080013.6	-0.114809	-0.323921	0.908597	1
135771	Pericytes	CD300LG	-0.114845	-0.397973	0.908568	1
135772	Pericytes	RHOXF1	-0.115085	-0.49301	0.908378	1
135773	Pericytes	AC068228.3	-0.115091	-0.519919	0.908373	1
135774	Pericytes	FGD2	-0.115098	-0.594847	0.908367	1
135775	Pericytes	AL135905.1	-0.115144	-0.714342	0.908331	1
135776	Pericytes	ZNF32-AS3	-0.115184	0.0387084	0.9083	1
135777	Pericytes	TUBB8	-0.115243	-0.162271	0.908253	1
135778	Pericytes	AC096570.1	-0.115331	0.147703	0.908183	1
135779	Pericytes	AC013275.1	-0.115341	-0.791166	0.908175	1
135780	Pericytes	ZNF843	-0.115454	-0.112369	0.908085	1
135781	Pericytes	AL132712.2	-0.115561	-1.99371	0.908001	1
135782	Pericytes	CACTIN-AS1	-0.115565	-2.39137	0.907997	1
135783	Pericytes	USP27X-AS1	-0.115756	-0.189434	0.907846	1
135784	Pericytes	NAGS	-0.11584	0.168858	0.90778	1
135785	Pericytes	ZSCAN23	-0.115885	0.149012	0.907744	1
135786	Pericytes	PIK3R5	-0.115891	-0.0908762	0.907739	1
135787	Pericytes	TMEM106A	-0.115975	0.139894	0.907672	1
135788	Pericytes	S100Z	-0.116023	-0.43594	0.907634	1
135789	Pericytes	TMEM121	-0.116143	0.0306156	0.907539	1
135790	Pericytes	MC1R	-0.116157	0.132394	0.907528	1
135791	Pericytes	HS3ST4	-0.116277	-0.628836	0.907433	1
135792	Pericytes	AC010280.1	-0.11628	-0.615279	0.907431	1
135793	Pericytes	AC092353.1	-0.116288	-0.707184	0.907424	1
135794	Pericytes	LINC01163	-0.116291	-0.783634	0.907422	1
135795	Pericytes	AP003392.1	-0.11636	-0.209256	0.907367	1
135796	Pericytes	AL450306.1	-0.116452	-0.182498	0.907295	1
135797	Pericytes	OIP5	-0.116643	0.0572938	0.907143	1
135798	Pericytes	AC005586.2	-0.116658	-0.190932	0.907131	1
135799	Pericytes	LINC02158	-0.116668	0.123298	0.907123	1
135800	Pericytes	AL807752.2	-0.116675	-0.27904	0.907117	1
135801	Pericytes	VWA5B1	-0.116739	-0.283567	0.907067	1
135802	Pericytes	AC005042.2	-0.116858	-0.0390139	0.906973	1
135803	Pericytes	ADGRL3-AS1	-0.116978	0.0619198	0.906877	1
135804	Pericytes	AC023137.1	-0.116997	-0.358759	0.906862	1
135805	Pericytes	TMEM86B	-0.117036	-0.186681	0.906831	1
135806	Pericytes	CRIP3	-0.117048	-0.528778	0.906822	1
135807	Pericytes	AC099792.1	-0.117054	-0.560587	0.906817	1
135808	Pericytes	NUGGC	-0.117076	-0.61987	0.9068	1
135809	Pericytes	LY9	-0.117237	-0.623301	0.906672	1
135810	Pericytes	AC008728.1	-0.117253	-0.665523	0.90666	1
135811	Pericytes	VNN1	-0.11727	-0.818879	0.906646	1
135812	Pericytes	HTR4	-0.117395	-0.152141	0.906547	1
135813	Pericytes	TRIM67	-0.117592	-0.139578	0.906391	1
135814	Pericytes	AL158167.1	-0.11776	0.159204	0.906258	1
135815	Pericytes	AC024230.1	-0.11777	0.0945426	0.90625	1
135816	Pericytes	MIR548XHG	-0.117812	-0.469826	0.906217	1
135817	Pericytes	CLDN16	-0.117893	0.0794712	0.906152	1
135818	Pericytes	MAP3K12	-0.117968	0.0707028	0.906093	1
135819	Pericytes	AC006206.2	-0.118098	-0.152799	0.90599	1
135820	Pericytes	SLC25A45	-0.118183	0.0993067	0.905923	1
135821	Pericytes	CYP4F2	-0.118204	-0.58796	0.905906	1
135822	Pericytes	STAR	-0.118239	-0.719316	0.905878	1
135823	Pericytes	AC093788.1	-0.118243	-0.770755	0.905875	1
135824	Pericytes	KLK10	-0.118257	-0.815353	0.905864	1
135825	Pericytes	LINC02794	-0.118463	-1.17319	0.905701	1
135826	Pericytes	AL138762.1	-0.118483	0.11953	0.905685	1
135827	Pericytes	ANO9	-0.11864	-0.276858	0.90556	1
135828	Pericytes	AC138028.6	-0.118667	-3.1841	0.905539	1
135829	Pericytes	RNF182	-0.118732	-0.27319	0.905488	1
135830	Pericytes	AC092131.1	-0.118793	0.13602	0.905439	1
135831	Pericytes	ZNF510	-0.118794	0.0738111	0.905439	1
135832	Pericytes	LIPI	-0.118809	-0.139068	0.905427	1
135833	Pericytes	LINC02085	-0.118819	-0.220746	0.905418	1
135834	Pericytes	AP003119.3	-0.119149	-0.441636	0.905157	1
135835	Pericytes	LRRC25	-0.119166	-0.639202	0.905144	1
135836	Pericytes	LINC01564	-0.119167	-0.518521	0.905143	1
135837	Pericytes	AC020900.1	-0.119186	-0.645928	0.905128	1
135838	Pericytes	SLC9A3-AS1	-0.11929	0.0931171	0.905046	1
135839	Pericytes	HAO1	-0.11935	-0.516881	0.904998	1
135840	Pericytes	THEMIS	-0.119365	-0.288751	0.904986	1
135841	Pericytes	CASC18	-0.119404	-0.777301	0.904955	1
135842	Pericytes	TRPV3	-0.119407	-0.269239	0.904953	1
135843	Pericytes	OVGP1	-0.119428	-0.253594	0.904936	1
135844	Pericytes	RNF208	-0.119486	0.0243828	0.90489	1
135845	Pericytes	AL022157.1	-0.119493	-0.290425	0.904885	1
135846	Pericytes	AC123777.1	-0.119497	-0.00666231	0.904881	1
135847	Pericytes	AP001107.9	-0.119574	-0.0837533	0.90482	1
135848	Pericytes	AC008619.1	-0.119619	-1.72424	0.904785	1
135849	Pericytes	GCGR	-0.119644	-0.297748	0.904765	1
135850	Pericytes	AC096746.1	-0.119689	-0.348247	0.90473	1
135851	Pericytes	AL356776.2	-0.119705	0.0454907	0.904717	1
135852	Pericytes	KLHL10	-0.11975	-0.479693	0.904681	1
135853	Pericytes	AC099332.2	-0.119789	-0.291985	0.90465	1
135854	Pericytes	KLHL6	-0.119917	-0.374183	0.904549	1
135855	Pericytes	MIR3142HG	-0.120032	-0.277661	0.904458	1
135856	Pericytes	HSPB9	-0.120122	-0.523185	0.904386	1
135857	Pericytes	PANX2	-0.120146	-0.618114	0.904368	1
135858	Pericytes	AC100863.1	-0.120158	-0.579092	0.904358	1
135859	Pericytes	BCL2A1	-0.120227	-0.870923	0.904304	1
135860	Pericytes	AC092295.2	-0.120351	-0.628436	0.904205	1
135861	Pericytes	AC024559.1	-0.120374	-0.837391	0.904187	1
135862	Pericytes	AL355773.1	-0.120431	-0.261902	0.904142	1
135863	Pericytes	AC024592.2	-0.120581	-1.37954	0.904023	1
135864	Pericytes	AL445526.1	-0.120596	-1.64149	0.904011	1
135865	Pericytes	HIST1H2AB	-0.120623	-2.04354	0.90399	1
135866	Pericytes	AL590434.1	-0.120971	0.204372	0.903714	1
135867	Pericytes	ST18	-0.121034	-0.302612	0.903664	1
135868	Pericytes	AC106729.1	-0.121036	-0.024746	0.903662	1
135869	Pericytes	CASC8	-0.121046	-0.295111	0.903654	1
135870	Pericytes	NPFF	-0.121174	0.00178531	0.903553	1
135871	Pericytes	NAALADL2-AS2	-0.121274	-0.15268	0.903474	1
135872	Pericytes	AC016700.3	-0.121279	0.00466757	0.90347	1
135873	Pericytes	HIST1H3H	-0.121344	0.0835508	0.903418	1
135874	Pericytes	FOXN3-AS1	-0.121366	-0.0323535	0.903401	1
135875	Pericytes	GRIN1	-0.121543	-1.08666	0.903261	1
135876	Pericytes	LILRB1	-0.121546	-1.31513	0.903259	1
135877	Pericytes	LINC01189	-0.121598	-0.193148	0.903218	1
135878	Pericytes	TREH	-0.121739	-0.0041614	0.903105	1
135879	Pericytes	GP1BA	-0.121756	-0.0625186	0.903092	1
135880	Pericytes	DIPK2B	-0.121794	-0.246518	0.903062	1
135881	Pericytes	AP005230.1	-0.122069	0.0183762	0.902844	1
135882	Pericytes	AC090772.1	-0.122247	-0.569667	0.902703	1
135883	Pericytes	ADCK5	-0.122303	0.114112	0.902659	1
135884	Pericytes	RFPL1S	-0.122388	-0.0932105	0.902592	1
135885	Pericytes	UNC13D	-0.12246	0.051818	0.902535	1
135886	Pericytes	ZG16B	-0.122522	-1.13231	0.902486	1
135887	Pericytes	ABCA7	-0.122667	0.118369	0.902371	1
135888	Pericytes	AC012645.2	-0.1227	-0.318378	0.902344	1
135889	Pericytes	AP005717.1	-0.122858	-0.163111	0.90222	1
135890	Pericytes	AC010275.1	-0.12306	-0.476836	0.902059	1
135891	Pericytes	AC107419.1	-0.123146	-0.335856	0.901991	1
135892	Pericytes	FGF12-AS1	-0.123186	-0.680461	0.90196	1
135893	Pericytes	AC005537.1	-0.123196	-0.267629	0.901952	1
135894	Pericytes	AC013472.1	-0.123226	-0.551116	0.901928	1
135895	Pericytes	Z99127.4	-0.123235	0.232001	0.901921	1
135896	Pericytes	SLC24A4	-0.12329	-0.788071	0.901878	1
135897	Pericytes	AC140847.2	-0.123429	-0.596204	0.901768	1
135898	Pericytes	IGLV7-46	-0.123432	-0.78902	0.901765	1
135899	Pericytes	SPEF1	-0.123443	-0.751849	0.901757	1
135900	Pericytes	AC079804.3	-0.123466	-0.000654587	0.901738	1
135901	Pericytes	ZFP41	-0.123478	-0.0362919	0.901729	1
135902	Pericytes	JAKMIP3	-0.12351	-0.0347142	0.901704	1
135903	Pericytes	DNASE1L2	-0.123544	-1.38887	0.901676	1
135904	Pericytes	AL078602.1	-0.123548	0.0571501	0.901674	1
135905	Pericytes	MORN3	-0.123694	-0.0870555	0.901558	1
135906	Pericytes	LINC02196	-0.123697	-0.0762907	0.901555	1
135907	Pericytes	GDPD4	-0.123724	-0.059837	0.901534	1
135908	Pericytes	AC093801.1	-0.123825	-0.0909827	0.901454	1
135909	Pericytes	AP000550.1	-0.123903	-0.462577	0.901392	1
135910	Pericytes	AC008966.1	-0.12394	0.0677254	0.901363	1
135911	Pericytes	RSPH6A	-0.123964	-0.180898	0.901344	1
135912	Pericytes	AC103740.1	-0.124124	-0.334883	0.901217	1
135913	Pericytes	MAPK8IP2	-0.12413	-0.327481	0.901212	1
135914	Pericytes	AC046130.1	-0.124155	-0.124952	0.901193	1
135915	Pericytes	CDHR2	-0.124284	-0.124393	0.90109	1
135916	Pericytes	AC090469.1	-0.124407	-0.238403	0.900993	1
135917	Pericytes	AC012313.1	-0.124421	-0.264925	0.900982	1
135918	Pericytes	GSG1L2	-0.124435	-0.816262	0.900971	1
135919	Pericytes	SYNPR	-0.124484	-0.306691	0.900932	1
135920	Pericytes	AC079906.1	-0.124626	-0.951294	0.900819	1
135921	Pericytes	ARHGEF3-AS1	-0.124656	-1.48335	0.900796	1
135922	Pericytes	STK32A-AS1	-0.124667	-1.60462	0.900787	1
135923	Pericytes	KLRK1	-0.124678	-0.359401	0.900778	1
135924	Pericytes	LINC01122	-0.124767	0.00586382	0.900708	1
135925	Pericytes	GLRA2	-0.125077	-0.334837	0.900463	1
135926	Pericytes	AC027020.2	-0.125139	-0.468158	0.900413	1
135927	Pericytes	ASMT	-0.125309	-0.00706475	0.900279	1
135928	Pericytes	GNGT1	-0.125353	-0.013797	0.900244	1
135929	Pericytes	BANF2	-0.125382	-0.580832	0.900221	1
135930	Pericytes	ESPNL	-0.125393	-0.786772	0.900213	1
135931	Pericytes	ANKRD22	-0.125433	-0.78491	0.900181	1
135932	Pericytes	FAM177B	-0.125564	0.0344357	0.900077	1
135933	Pericytes	AC110792.3	-0.125626	-1.20266	0.900028	1
135934	Pericytes	EME2	-0.125646	0.0865362	0.900012	1
135935	Pericytes	QRFPR	-0.125651	-1.49644	0.900008	1
135936	Pericytes	PKLR	-0.125678	0.000900448	0.899986	1
135937	Pericytes	APOH	-0.126007	-0.485709	0.899727	1
135938	Pericytes	PRSS12	-0.126061	-0.406348	0.899684	1
135939	Pericytes	LINC01508	-0.126087	-0.430878	0.899663	1
135940	Pericytes	LINC01964	-0.126143	-0.619399	0.899619	1
135941	Pericytes	PCDH10	-0.126207	0.0354566	0.899568	1
135942	Pericytes	AC020978.5	-0.126317	-0.405072	0.899481	1
135943	Pericytes	GTSF1	-0.126333	-0.66246	0.899468	1
135944	Pericytes	MISP3	-0.126335	0.137602	0.899467	1
135945	Pericytes	ZNF774	-0.126432	-0.0585869	0.89939	1
135946	Pericytes	AC079950.1	-0.126462	-0.179635	0.899366	1
135947	Pericytes	AC145124.1	-0.126464	0.0377822	0.899365	1
135948	Pericytes	AL022318.5	-0.126561	-0.908835	0.899288	1
135949	Pericytes	AC110014.1	-0.126601	-1.04508	0.899256	1
135950	Pericytes	LINC00266-4P	-0.126651	-0.0804223	0.899217	1
135951	Pericytes	HCAR3	-0.126784	-1.88816	0.899111	1
135952	Pericytes	BAALC	-0.126796	-0.2883	0.899102	1
135953	Pericytes	AL365361.1	-0.126806	-2.54866	0.899094	1
135954	Pericytes	ZNF165	-0.126807	-0.0962508	0.899093	1
135955	Pericytes	ZYG11A	-0.126932	-0.0872377	0.898995	1
135956	Pericytes	LINC01591	-0.12707	-0.506955	0.898885	1
135957	Pericytes	PRR15L	-0.127092	-0.438884	0.898867	1
135958	Pericytes	AC063979.2	-0.127263	-0.28666	0.898732	1
135959	Pericytes	AC113346.2	-0.127275	-0.545119	0.898723	1
135960	Pericytes	AC116611.1	-0.12728	-0.513522	0.898719	1
135961	Pericytes	LINC01786	-0.127297	-0.626614	0.898705	1
135962	Pericytes	AL445584.2	-0.127331	-0.119737	0.898679	1
135963	Pericytes	CFLAR-AS1	-0.127519	0.161872	0.89853	1
135964	Pericytes	AC021678.2	-0.127673	-0.112254	0.898408	1
135965	Pericytes	AL353693.1	-0.127683	-0.254846	0.8984	1
135966	Pericytes	FCRL6	-0.127738	-1.51757	0.898357	1
135967	Pericytes	AL591178.1	-0.127765	-1.77481	0.898335	1
135968	Pericytes	LINC01919	-0.12778	-2.10678	0.898323	1
135969	Pericytes	LINC01640	-0.128004	-0.110854	0.898146	1
135970	Pericytes	AC111182.1	-0.128013	-0.397678	0.898139	1
135971	Pericytes	OPA1-AS1	-0.128335	0.0572407	0.897884	1
135972	Pericytes	AC099332.1	-0.12844	0.157789	0.8978	1
135973	Pericytes	AC008537.4	-0.128471	0.0625789	0.897776	1
135974	Pericytes	AC005695.2	-0.128521	0.151639	0.897737	1
135975	Pericytes	AC092720.1	-0.128617	0.0817167	0.897661	1
135976	Pericytes	AC009185.1	-0.128694	-0.962784	0.8976	1
135977	Pericytes	LINC01886	-0.128709	-1.27236	0.897588	1
135978	Pericytes	AC004014.1	-0.128735	-1.52626	0.897567	1
135979	Pericytes	MYD88	-0.128923	0.0899855	0.897418	1
135980	Pericytes	RBM11	-0.129001	0.248837	0.897356	1
135981	Pericytes	AC006157.1	-0.129647	-0.110579	0.896846	1
135982	Pericytes	LINC02675	-0.129712	-1.3731	0.896794	1
135983	Pericytes	LPXN	-0.129777	0.135556	0.896743	1
135984	Pericytes	AP000802.1	-0.129897	-2.74335	0.896648	1
135985	Pericytes	LINC02810	-0.129989	-0.454457	0.896575	1
135986	Pericytes	TPRN	-0.130052	0.0971964	0.896525	1
135987	Pericytes	SLC39A4	-0.130117	0.0326045	0.896474	1
135988	Pericytes	ERVK9-11	-0.130324	-0.33249	0.89631	1
135989	Pericytes	LINC01098	-0.130621	-0.29391	0.896075	1
135990	Pericytes	ACSM6	-0.130746	0.0225562	0.895976	1
135991	Pericytes	AL109627.1	-0.131024	-0.22205	0.895756	1
135992	Pericytes	POF1B	-0.131129	-0.453429	0.895674	1
135993	Pericytes	AC138305.1	-0.131158	-0.150559	0.89565	1
135994	Pericytes	AC005775.1	-0.131182	-0.163877	0.895631	1
135995	Pericytes	AC012174.1	-0.131544	-0.654683	0.895345	1
135996	Pericytes	RIPK3	-0.13155	-0.519639	0.895341	1
135997	Pericytes	HSF4	-0.131579	0.125454	0.895317	1
135998	Pericytes	TMEM132B	-0.131852	-0.0287408	0.895101	1
135999	Pericytes	GRIN2B	-0.1319	0.00588211	0.895063	1
136000	Pericytes	KLHL14	-0.131965	-0.24563	0.895012	1
136001	Pericytes	AC015917.2	-0.131986	-0.27196	0.894995	1
136002	Pericytes	BIK	-0.132133	-0.48955	0.894879	1
136003	Pericytes	AC010632.1	-0.132255	0.129332	0.894782	1
136004	Pericytes	ELMO3	-0.132282	0.0249976	0.894761	1
136005	Pericytes	AC006197.2	-0.132482	-0.386413	0.894603	1
136006	Pericytes	AC112487.1	-0.132733	-0.711704	0.894405	1
136007	Pericytes	PRR34-AS1	-0.132786	-1.40119	0.894363	1
136008	Pericytes	NPIPB4	-0.132865	-0.031851	0.8943	1
136009	Pericytes	SRARP	-0.132961	-0.28308	0.894224	1
136010	Pericytes	EPYC	-0.133002	-4.02219	0.894192	1
136011	Pericytes	CLCNKA	-0.133005	0.11204	0.89419	1
136012	Pericytes	AC035140.1	-0.133186	-0.245513	0.894046	1
136013	Pericytes	FAM24B	-0.133195	0.0545852	0.894039	1
136014	Pericytes	AC211433.1	-0.133257	0.0497928	0.893991	1
136015	Pericytes	AC064871.2	-0.133314	-0.168708	0.893945	1
136016	Pericytes	LINC02057	-0.133432	-0.498019	0.893851	1
136017	Pericytes	AC009163.7	-0.133441	-0.0468952	0.893845	1
136018	Pericytes	FILNC1	-0.133444	-0.460483	0.893842	1
136019	Pericytes	AL359878.1	-0.133452	-0.126033	0.893836	1
136020	Pericytes	Z95114.4	-0.13347	-0.721384	0.893822	1
136021	Pericytes	TNMD	-0.13347	-0.538775	0.893822	1
136022	Pericytes	AC105450.1	-0.133474	-0.532977	0.893818	1
136023	Pericytes	SUSD4	-0.133627	-0.162108	0.893697	1
136024	Pericytes	UBE2R2-AS1	-0.133648	-0.0177305	0.893681	1
136025	Pericytes	AC116913.1	-0.133659	0.198778	0.893672	1
136026	Pericytes	FAM3D-AS1	-0.133693	-0.806626	0.893645	1
136027	Pericytes	AL162385.2	-0.133699	-0.803341	0.893641	1
136028	Pericytes	NGEF	-0.133712	-0.104146	0.89363	1
136029	Pericytes	CCDC38	-0.133805	-0.179812	0.893557	1
136030	Pericytes	BRIP1	-0.133914	-0.125134	0.893471	1
136031	Pericytes	AL606469.1	-0.133961	-2.37468	0.893433	1
136032	Pericytes	FAM78A	-0.134213	-0.491695	0.893234	1
136033	Pericytes	AC123912.4	-0.134365	-0.279009	0.893114	1
136034	Pericytes	USP30-AS1	-0.134421	-0.516461	0.893069	1
136035	Pericytes	ERCC6L	-0.1345	-0.193741	0.893007	1
136036	Pericytes	CCER2	-0.134681	-0.693186	0.892864	1
136037	Pericytes	IGKV4-1	-0.134725	-1.18299	0.892829	1
136038	Pericytes	PROX2	-0.134728	-0.995765	0.892827	1
136039	Pericytes	AL022341.2	-0.134827	-0.239141	0.892749	1
136040	Pericytes	LINC01361	-0.134899	-1.44081	0.892692	1
136041	Pericytes	BMP8B	-0.134917	-0.30297	0.892677	1
136042	Pericytes	AC007221.1	-0.134953	-2.33137	0.892649	1
136043	Pericytes	AL157893.2	-0.134961	-0.418678	0.892642	1
136044	Pericytes	LINC01198	-0.135008	-0.274341	0.892605	1
136045	Pericytes	DLEU7	-0.135059	0.0187711	0.892565	1
136046	Pericytes	EEF1AKMT4	-0.135127	0.0242064	0.892512	1
136047	Pericytes	GPA33	-0.135369	-0.39104	0.89232	1
136048	Pericytes	CCDC13-AS1	-0.135475	-0.761956	0.892236	1
136049	Pericytes	KMT5C	-0.135609	0.0684765	0.89213	1
136050	Pericytes	AF233439.1	-0.135628	-0.273921	0.892115	1
136051	Pericytes	AL137100.3	-0.135649	-0.806811	0.892099	1
136052	Pericytes	HDAC2-AS2	-0.135784	0.0253274	0.891992	1
136053	Pericytes	AC008610.1	-0.135819	0.0838517	0.891965	1
136054	Pericytes	AC097639.1	-0.135867	-1.21384	0.891926	1
136055	Pericytes	SMKR1	-0.13587	-1.2583	0.891924	1
136056	Pericytes	AL136317.2	-0.135905	-1.49261	0.891896	1
136057	Pericytes	AL121852.1	-0.136072	-0.0728168	0.891764	1
136058	Pericytes	AP001505.1	-0.136084	-0.187819	0.891755	1
136059	Pericytes	AC006504.2	-0.136267	-0.354612	0.89161	1
136060	Pericytes	CCND2-AS1	-0.136356	-0.0131481	0.89154	1
136061	Pericytes	AC004825.2	-0.136375	-0.22945	0.891525	1
136062	Pericytes	AC073320.1	-0.136501	0.173563	0.891425	1
136063	Pericytes	LINC00887	-0.136579	-0.655231	0.891363	1
136064	Pericytes	OLR1	-0.13662	-0.831781	0.891331	1
136065	Pericytes	SLC22A18AS	-0.136638	-0.354333	0.891317	1
136066	Pericytes	MYPN	-0.136692	-0.176105	0.891274	1
136067	Pericytes	ISLR2	-0.136854	-0.159791	0.891146	1
136068	Pericytes	AC110615.1	-0.136949	-0.236237	0.891071	1
136069	Pericytes	PLAUR	-0.137018	0.049659	0.891017	1
136070	Pericytes	LINC02360	-0.137061	-3.00218	0.890982	1
136071	Pericytes	AL109910.2	-0.137107	-0.459313	0.890946	1
136072	Pericytes	AC107027.3	-0.137115	-0.318089	0.89094	1
136073	Pericytes	TTLL6	-0.13715	-0.407559	0.890912	1
136074	Pericytes	KCTD16	-0.137157	0.110321	0.890907	1
136075	Pericytes	SMN1	-0.137196	0.123429	0.890876	1
136076	Pericytes	STXBP5L	-0.137291	-0.233683	0.890801	1
136077	Pericytes	AC017083.2	-0.137296	-0.539574	0.890797	1
136078	Pericytes	AC010889.2	-0.137298	-0.591607	0.890795	1
136079	Pericytes	VTCN1	-0.137386	-0.59249	0.890726	1
136080	Pericytes	TNK1	-0.137489	0.138686	0.890644	1
136081	Pericytes	CD3G	-0.137601	-0.702852	0.890556	1
136082	Pericytes	AL035420.1	-0.137735	-0.264433	0.89045	1
136083	Pericytes	CD81-AS1	-0.137867	0.221876	0.890346	1
136084	Pericytes	AC015802.6	-0.138139	-0.21447	0.89013	1
136085	Pericytes	TGM6	-0.138177	-0.354911	0.890101	1
136086	Pericytes	FGR	-0.138207	-0.18431	0.890077	1
136087	Pericytes	AC026691.1	-0.138216	-0.383301	0.89007	1
136088	Pericytes	SLC4A9	-0.138364	-0.558341	0.889953	1
136089	Pericytes	AC016931.1	-0.138377	-0.546815	0.889943	1
136090	Pericytes	HESX1	-0.138398	-0.0430711	0.889926	1
136091	Pericytes	AC092747.1	-0.138448	-0.453865	0.889886	1
136092	Pericytes	PRKAR2A-AS1	-0.138493	-0.562368	0.889851	1
136093	Pericytes	AL031073.2	-0.138524	0.0162188	0.889826	1
136094	Pericytes	AC005548.1	-0.138706	-0.669548	0.889682	1
136095	Pericytes	CHRM2	-0.13876	-0.887007	0.88964	1
136096	Pericytes	REG1A	-0.13881	-1.2501	0.8896	1
136097	Pericytes	AC097528.1	-0.138938	-0.322883	0.889499	1
136098	Pericytes	LINC02005	-0.138976	-1.37277	0.889469	1
136099	Pericytes	AC025569.1	-0.139082	-0.398566	0.889385	1
136100	Pericytes	AC092650.1	-0.139148	0.127947	0.889333	1
136101	Pericytes	AL591368.1	-0.139152	-0.0142299	0.88933	1
136102	Pericytes	MST1R	-0.139234	-0.473653	0.889265	1
136103	Pericytes	AC139795.3	-0.139242	-0.445251	0.889259	1
136104	Pericytes	TRIM73	-0.139321	0.125944	0.889196	1
136105	Pericytes	AC079148.1	-0.139427	-0.347044	0.889113	1
136106	Pericytes	SERPINA6	-0.139531	-0.603957	0.889031	1
136107	Pericytes	TOX2	-0.139606	0.0176318	0.888971	1
136108	Pericytes	HEPACAM	-0.139625	-0.466496	0.888956	1
136109	Pericytes	AL445231.1	-0.139629	-0.41364	0.888953	1
136110	Pericytes	AL354771.1	-0.139913	-1.01268	0.888729	1
136111	Pericytes	SCN10A	-0.139948	-1.34962	0.888701	1
136112	Pericytes	AC093843.1	-0.13995	-1.42681	0.888699	1
136113	Pericytes	AC073475.1	-0.139968	0.150603	0.888685	1
136114	Pericytes	SPOCD1	-0.140041	-0.414183	0.888627	1
136115	Pericytes	CCDC110	-0.140102	0.0402772	0.888579	1
136116	Pericytes	MYBPC3	-0.14058	-0.0689658	0.888202	1
136117	Pericytes	MROH6	-0.140633	-0.044343	0.88816	1
136118	Pericytes	AL138694.1	-0.140858	-0.770917	0.887982	1
136119	Pericytes	APOB	-0.140911	-1.13551	0.887941	1
136120	Pericytes	LINC02145	-0.140936	-0.190589	0.887921	1
136121	Pericytes	AC096586.1	-0.140952	-1.54484	0.887908	1
136122	Pericytes	AC105230.1	-0.141115	-2.07283	0.887779	1
136123	Pericytes	IGHV1-18	-0.141118	-2.43719	0.887777	1
136124	Pericytes	AC008127.1	-0.141127	-2.55026	0.88777	1
136125	Pericytes	AC016355.1	-0.141176	-0.236401	0.887731	1
136126	Pericytes	AC079210.1	-0.14121	0.121037	0.887704	1
136127	Pericytes	AC011468.5	-0.141393	0.18786	0.887559	1
136128	Pericytes	AC010186.3	-0.141478	-0.583088	0.887492	1
136129	Pericytes	AC068413.1	-0.141505	-0.287348	0.887471	1
136130	Pericytes	FCGR1A	-0.141583	-0.64931	0.887409	1
136131	Pericytes	AC006378.1	-0.141627	-0.604908	0.887375	1
136132	Pericytes	LINC02427	-0.141789	0.103809	0.887247	1
136133	Pericytes	AC092445.1	-0.141814	-0.224945	0.887227	1
136134	Pericytes	LINC02535	-0.141907	-1.13999	0.887154	1
136135	Pericytes	CXCR3	-0.142056	-1.40712	0.887036	1
136136	Pericytes	SYNE4	-0.14209	-0.408013	0.887009	1
136137	Pericytes	AC097487.1	-0.142096	-2.08593	0.887004	1
136138	Pericytes	AC079772.1	-0.142222	-0.362489	0.886905	1
136139	Pericytes	AL353622.1	-0.142286	-0.334924	0.886854	1
136140	Pericytes	FUT9	-0.142372	-0.48272	0.886786	1
136141	Pericytes	SDR42E2	-0.142478	0.00843078	0.886702	1
136142	Pericytes	AC024075.3	-0.142533	-0.159371	0.886659	1
136143	Pericytes	AC005703.4	-0.142602	-0.597839	0.886605	1
136144	Pericytes	TYRP1	-0.14261	-0.625862	0.886598	1
136145	Pericytes	AC004982.1	-0.142631	-0.210648	0.886582	1
136146	Pericytes	RDH10-AS1	-0.142656	0.12393	0.886562	1
136147	Pericytes	SERPINB2	-0.143024	-1.27813	0.886272	1
136148	Pericytes	AL445648.1	-0.14304	-1.5027	0.886259	1
136149	Pericytes	OR2T2	-0.143048	-1.54927	0.886252	1
136150	Pericytes	AC005332.4	-0.143164	-0.0954517	0.886161	1
136151	Pericytes	IRF7	-0.143211	0.0146456	0.886124	1
136152	Pericytes	KLB	-0.143263	0.0989149	0.886083	1
136153	Pericytes	AC004148.1	-0.143323	0.0305672	0.886035	1
136154	Pericytes	LINC02307	-0.143326	0.104178	0.886033	1
136155	Pericytes	FAM90A1	-0.143409	-0.356703	0.885967	1
136156	Pericytes	ZAP70	-0.143534	-0.460708	0.885868	1
136157	Pericytes	SCART1	-0.143558	-0.054717	0.885849	1
136158	Pericytes	AC096759.1	-0.143577	-0.617356	0.885835	1
136159	Pericytes	VAV1	-0.143697	0.111242	0.88574	1
136160	Pericytes	RBM34	-0.1439	0.0378927	0.885579	1
136161	Pericytes	MNX1	-0.143943	-0.874195	0.885545	1
136162	Pericytes	AC004949.1	-0.143983	-0.302268	0.885514	1
136163	Pericytes	AC130371.2	-0.144046	-1.55843	0.885464	1
136164	Pericytes	AC021016.2	-0.14462	-0.0750906	0.885011	1
136165	Pericytes	AC117461.1	-0.144675	-0.47286	0.884968	1
136166	Pericytes	AC015853.2	-0.144678	-0.604783	0.884965	1
136167	Pericytes	PDZD3	-0.144733	-0.637091	0.884921	1
136168	Pericytes	RPP38-DT	-0.144903	-0.707534	0.884787	1
136169	Pericytes	AP005328.1	-0.144919	-0.634726	0.884775	1
136170	Pericytes	LINC02026	-0.144952	-1.01937	0.884749	1
136171	Pericytes	TTC22	-0.144974	-1.05084	0.884732	1
136172	Pericytes	AC099066.2	-0.145021	-0.0124356	0.884694	1
136173	Pericytes	LDOC1	-0.145451	0.0508105	0.884355	1
136174	Pericytes	AL354822.1	-0.145706	-0.241091	0.884154	1
136175	Pericytes	CRTAM	-0.145768	-0.855299	0.884105	1
136176	Pericytes	CCDC178	-0.14589	0.0489023	0.884008	1
136177	Pericytes	PLEK	-0.14594	-0.378075	0.883969	1
136178	Pericytes	AC107068.2	-0.146044	0.064082	0.883886	1
136179	Pericytes	TCERG1L	-0.146157	-0.360511	0.883798	1
136180	Pericytes	ERICH3	-0.146162	-1.79261	0.883794	1
136181	Pericytes	AC040970.1	-0.14626	0.182155	0.883716	1
136182	Pericytes	AP001547.1	-0.14629	-0.286086	0.883692	1
136183	Pericytes	AC009542.1	-0.146508	0.0660723	0.88352	1
136184	Pericytes	TEX28	-0.146608	-0.686155	0.883441	1
136185	Pericytes	FPR3	-0.14662	-0.737762	0.883432	1
136186	Pericytes	LINC02814	-0.146659	-0.614321	0.883401	1
136187	Pericytes	AC007608.3	-0.146668	-0.0767703	0.883394	1
136188	Pericytes	ZNF256	-0.146759	0.0111818	0.883323	1
136189	Pericytes	PWWP3B	-0.14676	-0.804454	0.883322	1
136190	Pericytes	MCM8	-0.146889	0.0881808	0.883219	1
136191	Pericytes	AL353784.1	-0.147086	-1.17223	0.883064	1
136192	Pericytes	FOXI1	-0.147112	-1.37863	0.883044	1
136193	Pericytes	AL590867.1	-0.147532	-0.451014	0.882712	1
136194	Pericytes	FAM209A	-0.147597	0.0213497	0.882661	1
136195	Pericytes	ZNF177	-0.147606	0.0978194	0.882654	1
136196	Pericytes	BSPRY	-0.147689	-0.204007	0.882588	1
136197	Pericytes	IGSF22	-0.147812	-0.038557	0.882491	1
136198	Pericytes	AC090186.1	-0.148025	-0.963841	0.882323	1
136199	Pericytes	LINC02303	-0.148086	-1.32813	0.882275	1
136200	Pericytes	CD8B2	-0.148122	-1.43775	0.882246	1
136201	Pericytes	AC091133.1	-0.148132	-0.0335344	0.882239	1
136202	Pericytes	AC105430.1	-0.148284	-2.42536	0.882119	1
136203	Pericytes	AF127936.2	-0.148308	-3.10835	0.882099	1
136204	Pericytes	AC004494.1	-0.148334	-0.429053	0.882079	1
136205	Pericytes	CLEC2L	-0.148505	0.0982461	0.881944	1
136206	Pericytes	AC007009.1	-0.148914	-0.254941	0.881621	1
136207	Pericytes	CX3CR1	-0.148957	-0.938815	0.881588	1
136208	Pericytes	ABI3	-0.148958	-0.126754	0.881587	1
136209	Pericytes	PRKCQ-AS1	-0.14901	-0.131532	0.881546	1
136210	Pericytes	AL158011.1	-0.14914	-0.291197	0.881443	1
136211	Pericytes	TMPRSS4	-0.149196	-0.263788	0.881399	1
136212	Pericytes	AL360219.1	-0.149277	-2.3632	0.881335	1
136213	Pericytes	SMIM10L2B	-0.149357	0.163044	0.881272	1
136214	Pericytes	SKIDA1	-0.149411	0.0035516	0.88123	1
136215	Pericytes	AC020928.1	-0.149797	-0.667493	0.880925	1
136216	Pericytes	PROX1-AS1	-0.149816	-0.748798	0.880909	1
136217	Pericytes	COL18A1-AS1	-0.149893	-0.402295	0.880849	1
136218	Pericytes	Z93943.1	-0.149936	-0.841163	0.880815	1
136219	Pericytes	KCNA2	-0.149951	-0.724617	0.880803	1
136220	Pericytes	EVI2A	-0.150046	-0.354356	0.880729	1
136221	Pericytes	LINC02182	-0.150151	-0.973999	0.880645	1
136222	Pericytes	LINC00587	-0.150163	-0.941626	0.880636	1
136223	Pericytes	B3GNT4	-0.150198	-1.44657	0.880608	1
136224	Pericytes	KCNIP2	-0.15021	-0.156973	0.880599	1
136225	Pericytes	MISP	-0.150342	-0.282878	0.880495	1
136226	Pericytes	PPEF1	-0.150515	-0.222743	0.880358	1
136227	Pericytes	TNFRSF14-AS1	-0.150759	-0.147877	0.880166	1
136228	Pericytes	GDAP1L1	-0.150877	-0.319161	0.880073	1
136229	Pericytes	AP000688.2	-0.150919	-0.859037	0.880039	1
136230	Pericytes	LINC02331	-0.150927	-0.803407	0.880033	1
136231	Pericytes	AC002074.2	-0.150938	-0.167852	0.880024	1
136232	Pericytes	LINC00920	-0.150961	-0.844609	0.880006	1
136233	Pericytes	SALL4	-0.151124	-0.987358	0.879878	1
136234	Pericytes	LINC02234	-0.151168	-1.15629	0.879843	1
136235	Pericytes	AL732314.6	-0.151188	-0.216657	0.879827	1
136236	Pericytes	AC087627.1	-0.151192	-0.219643	0.879824	1
136237	Pericytes	AC009299.3	-0.15124	-0.0831981	0.879787	1
136238	Pericytes	AC107029.1	-0.151379	-2.53144	0.879677	1
136239	Pericytes	DSCR8	-0.151384	-2.88846	0.879673	1
136240	Pericytes	KCNC1	-0.151406	-0.0426781	0.879656	1
136241	Pericytes	SPATA45	-0.151485	-0.390251	0.879593	1
136242	Pericytes	SRCIN1	-0.151524	-0.308153	0.879562	1
136243	Pericytes	C3orf49	-0.151622	-0.534517	0.879485	1
136244	Pericytes	AC112254.1	-0.151632	-0.150514	0.879477	1
136245	Pericytes	PIK3R6	-0.151647	-0.528435	0.879465	1
136246	Pericytes	AC018680.1	-0.151705	-0.198725	0.879419	1
136247	Pericytes	AC137056.1	-0.151718	-0.646038	0.87941	1
136248	Pericytes	GPR132	-0.151798	-0.201815	0.879346	1
136249	Pericytes	CPLX1	-0.15185	-0.186518	0.879305	1
136250	Pericytes	ACOXL	-0.15187	0.142419	0.879289	1
136251	Pericytes	ALOX12	-0.151875	-0.548717	0.879285	1
136252	Pericytes	AC008554.1	-0.152142	-0.00766263	0.879075	1
136253	Pericytes	AC015908.3	-0.152237	-0.303058	0.879	1
136254	Pericytes	ZNF792	-0.15261	-0.515777	0.878706	1
136255	Pericytes	AC104689.2	-0.152711	-0.356125	0.878626	1
136256	Pericytes	AL031710.1	-0.152789	-0.575128	0.878564	1
136257	Pericytes	ARHGAP29-AS1	-0.152829	-0.12395	0.878533	1
136258	Pericytes	OXER1	-0.153026	-0.110257	0.878378	1
136259	Pericytes	AC018638.7	-0.15305	-0.298623	0.878359	1
136260	Pericytes	TGM4	-0.153065	-0.154503	0.878347	1
136261	Pericytes	EPX	-0.153259	-0.187587	0.878194	1
136262	Pericytes	DACT2	-0.15329	-1.46668	0.87817	1
136263	Pericytes	ZRANB2-AS1	-0.153401	-0.0114198	0.878082	1
136264	Pericytes	CDCA5	-0.15347	-0.117583	0.878028	1
136265	Pericytes	AC244517.2	-0.153527	-0.234715	0.877983	1
136266	Pericytes	CSMD1	-0.153638	-0.0444604	0.877895	1
136267	Pericytes	AL009177.1	-0.153643	-0.314862	0.877891	1
136268	Pericytes	TLDC2	-0.153706	0.00322971	0.877842	1
136269	Pericytes	AL035634.1	-0.153917	0.037	0.877675	1
136270	Pericytes	ITGA2B	-0.153962	0.110654	0.87764	1
136271	Pericytes	AL031666.1	-0.154103	-1.08199	0.877529	1
136272	Pericytes	AC091153.2	-0.154107	-0.0377951	0.877525	1
136273	Pericytes	LINC02354	-0.154274	-1.41872	0.877394	1
136274	Pericytes	CLEC1A	-0.154415	-0.408578	0.877282	1
136275	Pericytes	ATP10B	-0.154702	-0.124454	0.877056	1
136276	Pericytes	RIPK4	-0.154754	-0.490321	0.877015	1
136277	Pericytes	POLN	-0.155053	-0.952913	0.87678	1
136278	Pericytes	OXTR	-0.155174	-0.86246	0.876684	1
136279	Pericytes	SLC43A2	-0.155291	0.124854	0.876592	1
136280	Pericytes	CAPN8	-0.155308	-0.262731	0.876579	1
136281	Pericytes	PGBD1	-0.155312	0.108087	0.876575	1
136282	Pericytes	XACT	-0.155482	-0.0588055	0.876442	1
136283	Pericytes	Z99127.1	-0.15563	0.0938331	0.876325	1
136284	Pericytes	AC026726.1	-0.155715	-0.5285	0.876258	1
136285	Pericytes	AL109920.1	-0.15576	-0.611371	0.876222	1
136286	Pericytes	DGCR6	-0.155809	-0.290358	0.876183	1
136287	Pericytes	AP005120.1	-0.155883	-0.625768	0.876125	1
136288	Pericytes	AC004076.2	-0.155891	-0.21814	0.876119	1
136289	Pericytes	C12orf81	-0.155943	-0.265838	0.876078	1
136290	Pericytes	AC024560.4	-0.155955	-0.119758	0.876069	1
136291	Pericytes	AC010967.1	-0.156012	-0.890928	0.876024	1
136292	Pericytes	CAMSAP3	-0.156075	-0.263352	0.875974	1
136293	Pericytes	C17orf64	-0.1562	-0.0456613	0.875875	1
136294	Pericytes	LINC01934	-0.156234	0.0683577	0.875849	1
136295	Pericytes	AL121987.2	-0.156736	-0.214625	0.875453	1
136296	Pericytes	GAU1	-0.156751	-0.0557605	0.875441	1
136297	Pericytes	RASA4	-0.156836	-0.543652	0.875374	1
136298	Pericytes	TCP11	-0.156856	-0.645056	0.875358	1
136299	Pericytes	AC093525.6	-0.15689	-0.310555	0.875331	1
136300	Pericytes	AL138716.1	-0.15713	-0.169499	0.875142	1
136301	Pericytes	AL161804.1	-0.15716	-0.954505	0.875119	1
136302	Pericytes	AC005899.8	-0.157169	0.128172	0.875112	1
136303	Pericytes	AC090152.1	-0.157334	-1.29682	0.874981	1
136304	Pericytes	SLC2A5	-0.157351	-0.0651439	0.874968	1
136305	Pericytes	KCNH6	-0.157368	-1.58617	0.874955	1
136306	Pericytes	AC004923.4	-0.157374	-1.61792	0.874951	1
136307	Pericytes	AC007998.3	-0.157389	-1.66038	0.874938	1
136308	Pericytes	AP000880.1	-0.15742	-2.16469	0.874913	1
136309	Pericytes	AP002807.1	-0.157499	-0.21139	0.874852	1
136310	Pericytes	MPP4	-0.157865	0.0973942	0.874563	1
136311	Pericytes	SPIB	-0.157896	-0.693491	0.874539	1
136312	Pericytes	AC004522.5	-0.157939	-0.0920973	0.874505	1
136313	Pericytes	AC007529.2	-0.158034	-0.0468472	0.87443	1
136314	Pericytes	AC087636.1	-0.158183	-0.113875	0.874313	1
136315	Pericytes	BTNL8	-0.158373	-1.72912	0.874163	1
136316	Pericytes	C5orf49	-0.158404	-0.391296	0.874138	1
136317	Pericytes	AC009283.1	-0.158441	-0.117597	0.874109	1
136318	Pericytes	KPNA7	-0.158451	-0.202226	0.874101	1
136319	Pericytes	LINC01169	-0.158469	-0.286052	0.874087	1
136320	Pericytes	AJ011932.1	-0.158676	0.0518332	0.873924	1
136321	Pericytes	SLC1A6	-0.158682	-0.534902	0.873919	1
136322	Pericytes	NPIPB11	-0.158737	-5.87684e-05	0.873876	1
136323	Pericytes	AC018752.1	-0.158738	0.0755739	0.873876	1
136324	Pericytes	AC078909.1	-0.158869	0.103349	0.873772	1
136325	Pericytes	AC007879.3	-0.15904	-0.743135	0.873637	1
136326	Pericytes	LINC01900	-0.159092	-0.852456	0.873596	1
136327	Pericytes	AC009495.1	-0.159115	-0.0863874	0.873578	1
136328	Pericytes	NXPE1	-0.159288	-1.20878	0.873442	1
136329	Pericytes	HEPACAM2	-0.159321	-1.34712	0.873416	1
136330	Pericytes	GOLGA8O	-0.159404	-0.244733	0.873351	1
136331	Pericytes	MYMK	-0.159495	-2.08053	0.873279	1
136332	Pericytes	LINC00582	-0.159506	-0.189927	0.87327	1
136333	Pericytes	AL022724.3	-0.159516	-2.28833	0.873262	1
136334	Pericytes	AL137003.2	-0.159689	-0.353152	0.873126	1
136335	Pericytes	LNCAROD	-0.159893	-0.481546	0.872966	1
136336	Pericytes	AC013470.2	-0.159899	-0.440051	0.87296	1
136337	Pericytes	AC019294.2	-0.159974	-0.585733	0.872902	1
136338	Pericytes	LINC01374	-0.160031	-0.272317	0.872856	1
136339	Pericytes	TRBC1	-0.160075	-0.392793	0.872822	1
136340	Pericytes	TMC2	-0.160262	-0.201051	0.872675	1
136341	Pericytes	FOLR3	-0.160394	-0.057111	0.872571	1
136342	Pericytes	KCTD14	-0.16042	-0.0822499	0.87255	1
136343	Pericytes	HMOX1	-0.160544	-0.00276122	0.872452	1
136344	Pericytes	C19orf18	-0.160657	0.0747776	0.872364	1
136345	Pericytes	ZNF560	-0.160782	-0.335072	0.872265	1
136346	Pericytes	HOXA1	-0.16083	-0.273552	0.872228	1
136347	Pericytes	AC010789.1	-0.160973	-0.710896	0.872115	1
136348	Pericytes	DFFB	-0.161021	0.0303775	0.872077	1
136349	Pericytes	AP000842.2	-0.161076	-0.548372	0.872034	1
136350	Pericytes	MYO16	-0.161269	0.0494379	0.871882	1
136351	Pericytes	SPINK13	-0.161409	-1.31228	0.871771	1
136352	Pericytes	TMEM252-DT	-0.161432	-0.104264	0.871753	1
136353	Pericytes	AL022328.4	-0.161459	0.0324233	0.871732	1
136354	Pericytes	CTSW	-0.161546	-0.364065	0.871664	1
136355	Pericytes	TFAP2A-AS1	-0.161591	-0.485923	0.871628	1
136356	Pericytes	PASK	-0.161744	-0.288009	0.871508	1
136357	Pericytes	TRAIP	-0.161888	-0.186369	0.871394	1
136358	Pericytes	IGLV2-14	-0.162088	-0.681321	0.871237	1
136359	Pericytes	AC008870.4	-0.162336	-1.11337	0.871042	1
136360	Pericytes	LRRC74B	-0.162362	-1.04515	0.871021	1
136361	Pericytes	IPO13	-0.16244	0.101897	0.87096	1
136362	Pericytes	LINC01151	-0.162458	-0.312214	0.870945	1
136363	Pericytes	PRRG3	-0.162602	-2.29657	0.870832	1
136364	Pericytes	WDR77	-0.162675	-0.29734	0.870775	1
136365	Pericytes	AC008894.2	-0.162725	-0.100694	0.870735	1
136366	Pericytes	AL596244.1	-0.162823	-0.495529	0.870658	1
136367	Pericytes	MAST3	-0.162942	0.111342	0.870564	1
136368	Pericytes	LINC02028	-0.163087	-0.675535	0.87045	1
136369	Pericytes	AC026367.3	-0.163098	-0.736011	0.870441	1
136370	Pericytes	MAPT-AS1	-0.163218	-0.988072	0.870347	1
136371	Pericytes	AC007881.2	-0.163253	-0.68328	0.870319	1
136372	Pericytes	AL161757.5	-0.163276	-0.0429112	0.870301	1
136373	Pericytes	FHAD1	-0.163329	0.0315711	0.87026	1
136374	Pericytes	LINC00702	-0.163573	-0.00936624	0.870067	1
136375	Pericytes	F12	-0.163608	-2.43517	0.87004	1
136376	Pericytes	CD86	-0.163639	-0.317828	0.870016	1
136377	Pericytes	AC007619.1	-0.163727	-0.0460009	0.869946	1
136378	Pericytes	CLDN8	-0.163983	-0.222833	0.869745	1
136379	Pericytes	AC008429.1	-0.164144	-0.254636	0.869618	1
136380	Pericytes	LINC02355	-0.164242	-0.719903	0.86954	1
136381	Pericytes	AC017104.1	-0.164306	-0.950272	0.86949	1
136382	Pericytes	AL591845.1	-0.164306	-1.00783	0.86949	1
136383	Pericytes	CYP8B1	-0.164344	-1.01522	0.86946	1
136384	Pericytes	IGKV3-15	-0.164516	-1.58428	0.869325	1
136385	Pericytes	AL109659.1	-0.164534	-1.42731	0.86931	1
136386	Pericytes	LINC01917	-0.164677	-0.413478	0.869199	1
136387	Pericytes	NALCN-AS1	-0.164972	-0.538916	0.868966	1
136388	Pericytes	AP001830.1	-0.165027	-0.360895	0.868923	1
136389	Pericytes	AC040174.1	-0.165089	-0.744331	0.868874	1
136390	Pericytes	SIDT1-AS1	-0.165524	-1.49799	0.868532	1
136391	Pericytes	AC116345.3	-0.165527	-1.57689	0.868529	1
136392	Pericytes	PLPP2	-0.165826	-0.346316	0.868294	1
136393	Pericytes	ANKRD2	-0.165831	-0.339831	0.86829	1
136394	Pericytes	LINC02341	-0.166036	-0.109403	0.868129	1
136395	Pericytes	LINC01115	-0.166232	-0.843328	0.867974	1
136396	Pericytes	AC023194.3	-0.166421	-1.00541	0.867826	1
136397	Pericytes	AC005009.2	-0.166466	-0.205336	0.86779	1
136398	Pericytes	AC004687.1	-0.166489	-1.36914	0.867772	1
136399	Pericytes	LINC02154	-0.166511	-1.52079	0.867755	1
136400	Pericytes	GSG1	-0.16655	0.0844691	0.867724	1
136401	Pericytes	PCYT1B	-0.166618	-0.0575538	0.867671	1
136402	Pericytes	LINC01811	-0.166635	-0.378556	0.867657	1
136403	Pericytes	CCDC81	-0.166681	-0.0616612	0.867621	1
136404	Pericytes	MEIOB	-0.166756	0.0144023	0.867562	1
136405	Pericytes	LINC00351	-0.166757	-0.527338	0.867561	1
136406	Pericytes	UBOX5-AS1	-0.166778	0.0727439	0.867545	1
136407	Pericytes	CD247	-0.166881	-0.0345086	0.867464	1
136408	Pericytes	NXNL2	-0.166977	-0.138794	0.867388	1
136409	Pericytes	HORMAD1	-0.167069	-0.533963	0.867316	1
136410	Pericytes	EPHA5-AS1	-0.16719	-0.784257	0.867221	1
136411	Pericytes	TONSL	-0.167242	-0.360919	0.86718	1
136412	Pericytes	LINC01055	-0.167326	-0.798603	0.867113	1
136413	Pericytes	RXFP2	-0.167382	-1.02373	0.867069	1
136414	Pericytes	HLA-DMA	-0.167395	0.0609414	0.867059	1
136415	Pericytes	UPK2	-0.167495	-0.282525	0.866981	1
136416	Pericytes	IGSF9	-0.167629	-1.72434	0.866875	1
136417	Pericytes	NXPE2	-0.167643	-1.76287	0.866864	1
136418	Pericytes	AC243967.2	-0.167853	-0.459956	0.866699	1
136419	Pericytes	SMIM17	-0.167854	-0.451106	0.866699	1
136420	Pericytes	F13A1	-0.167876	-0.147944	0.866681	1
136421	Pericytes	LAMP3	-0.168006	-0.546716	0.866579	1
136422	Pericytes	AC015845.2	-0.168029	-0.0185553	0.86656	1
136423	Pericytes	LINC00861	-0.168035	-0.0914317	0.866556	1
136424	Pericytes	UGT3A2	-0.168584	-1.47856	0.866123	1
136425	Pericytes	LCA5L	-0.168664	0.181455	0.866061	1
136426	Pericytes	LARGE2	-0.168694	-0.470943	0.866037	1
136427	Pericytes	NUDT6	-0.16885	0.0798694	0.865915	1
136428	Pericytes	CDK1	-0.168881	-0.274993	0.86589	1
136429	Pericytes	CCL4	-0.169228	-0.183979	0.865617	1
136430	Pericytes	MIR2052HG	-0.169382	-0.0230311	0.865496	1
136431	Pericytes	ZDHHC19	-0.169518	-0.97119	0.865389	1
136432	Pericytes	TMEM196	-0.169522	-1.11762	0.865386	1
136433	Pericytes	AL359436.1	-0.169567	-1.34964	0.865351	1
136434	Pericytes	LBX2	-0.169656	-0.408614	0.865281	1
136435	Pericytes	LINC00954	-0.169665	-0.180739	0.865274	1
136436	Pericytes	AL137026.3	-0.169787	-2.82719	0.865178	1
136437	Pericytes	NPIPB13	-0.170117	-0.0879256	0.864918	1
136438	Pericytes	AC093462.1	-0.170388	-0.307734	0.864705	1
136439	Pericytes	APOBEC3D	-0.170505	-0.130894	0.864613	1
136440	Pericytes	AC019130.1	-0.170701	0.116001	0.864459	1
136441	Pericytes	AC024909.1	-0.170764	-2.31538	0.86441	1
136442	Pericytes	GTSE1	-0.170958	-0.383337	0.864257	1
136443	Pericytes	AL353796.1	-0.17099	-0.580308	0.864232	1
136444	Pericytes	MCMDC2	-0.171347	0.192787	0.863951	1
136445	Pericytes	BX004807.1	-0.171455	-1.01322	0.863866	1
136446	Pericytes	AC011029.1	-0.171457	-1.01715	0.863864	1
136447	Pericytes	AC106795.3	-0.171587	-0.0652351	0.863762	1
136448	Pericytes	XK	-0.171634	-0.106983	0.863725	1
136449	Pericytes	AC008966.2	-0.171705	-1.75565	0.86367	1
136450	Pericytes	AMPD1	-0.171745	0.0181934	0.863638	1
136451	Pericytes	FBXO39	-0.171821	-0.499699	0.863578	1
136452	Pericytes	MZB1	-0.17188	-0.526972	0.863532	1
136453	Pericytes	JSRP1	-0.171931	-0.535706	0.863492	1
136454	Pericytes	FERMT3	-0.171938	0.0154527	0.863486	1
136455	Pericytes	AC025043.1	-0.172024	0.126528	0.863419	1
136456	Pericytes	ADM2	-0.172289	-0.783259	0.863211	1
136457	Pericytes	PLIN5	-0.172449	0.00596095	0.863084	1
136458	Pericytes	UPK1B	-0.172466	-0.0787792	0.863071	1
136459	Pericytes	LINC02343	-0.172546	0.00525786	0.863008	1
136460	Pericytes	C2CD4D-AS1	-0.172593	-1.18184	0.862972	1
136461	Pericytes	TMC3	-0.172641	-1.33362	0.862933	1
136462	Pericytes	SNPH	-0.172772	0.101726	0.862831	1
136463	Pericytes	AP001970.1	-0.172872	-2.95293	0.862752	1
136464	Pericytes	AP003096.1	-0.173064	0.00701636	0.862601	1
136465	Pericytes	LINC02185	-0.173308	-0.401125	0.862409	1
136466	Pericytes	LRWD1	-0.173532	0.10858	0.862233	1
136467	Pericytes	AF130417.1	-0.173582	-1.05753	0.862194	1
136468	Pericytes	IGF2BP3	-0.173585	0.112822	0.862191	1
136469	Pericytes	CLEC10A	-0.173592	-1.28012	0.862186	1
136470	Pericytes	GDF6	-0.173802	-1.82182	0.862021	1
136471	Pericytes	CADPS2	-0.173822	0.123212	0.862006	1
136472	Pericytes	SIGLEC1	-0.174366	-0.839196	0.861578	1
136473	Pericytes	AL138686.1	-0.174375	-0.140755	0.861571	1
136474	Pericytes	GAPLINC	-0.174576	-1.1037	0.861413	1
136475	Pericytes	FBXO40	-0.174653	-0.320896	0.861352	1
136476	Pericytes	AC110772.2	-0.174682	-0.0479146	0.86133	1
136477	Pericytes	KCNK12	-0.17469	-0.416124	0.861324	1
136478	Pericytes	TCEANC	-0.174701	0.0750381	0.861315	1
136479	Pericytes	WNT8B	-0.174779	-1.6696	0.861253	1
136480	Pericytes	AL356010.2	-0.174985	-0.491081	0.861092	1
136481	Pericytes	LINC02008	-0.17505	-0.256706	0.86104	1
136482	Pericytes	AC135507.1	-0.17518	-0.466928	0.860938	1
136483	Pericytes	ZNF600	-0.17525	0.102409	0.860883	1
136484	Pericytes	LINC00871	-0.175296	-0.0861018	0.860847	1
136485	Pericytes	LINC01630	-0.17543	-0.654163	0.860742	1
136486	Pericytes	LINC02432	-0.175469	-0.746686	0.860711	1
136487	Pericytes	ANKRD20A1	-0.175506	-0.954969	0.860682	1
136488	Pericytes	AL035467.2	-0.176157	-0.201056	0.860171	1
136489	Pericytes	GALNT6	-0.176388	-0.603075	0.85999	1
136490	Pericytes	EPHA6	-0.176465	0.00625573	0.859928	1
136491	Pericytes	LYPD5	-0.176502	-0.0223705	0.8599	1
136492	Pericytes	AL513320.1	-0.176524	-0.955366	0.859883	1
136493	Pericytes	AF064860.1	-0.176646	-0.890801	0.859786	1
136494	Pericytes	AC092813.1	-0.176746	-1.67275	0.859708	1
136495	Pericytes	PLCB2	-0.176926	-2.37579	0.859566	1
136496	Pericytes	AC093249.6	-0.177329	0.182455	0.85925	1
136497	Pericytes	AL645608.6	-0.177436	0.0395081	0.859166	1
136498	Pericytes	AL357497.1	-0.177648	-1.04688	0.858999	1
136499	Pericytes	GPRIN2	-0.177676	-1.18898	0.858977	1
136500	Pericytes	AP003049.2	-0.177699	-1.33923	0.85896	1
136501	Pericytes	AC019205.1	-0.177715	0.172391	0.858947	1
136502	Pericytes	MATK	-0.177808	-0.430004	0.858873	1
136503	Pericytes	NETO1	-0.177869	-1.68073	0.858826	1
136504	Pericytes	FAM66A	-0.177978	-0.342227	0.85874	1
136505	Pericytes	AC135178.4	-0.178096	-0.116335	0.858647	1
136506	Pericytes	ZNF343	-0.178172	0.106583	0.858588	1
136507	Pericytes	AC244453.1	-0.178172	-0.167476	0.858588	1
136508	Pericytes	SCML4	-0.178184	-0.631899	0.858578	1
136509	Pericytes	CACNA1I	-0.178252	-0.412125	0.858525	1
136510	Pericytes	LIMD1-AS1	-0.17828	-0.157673	0.858503	1
136511	Pericytes	ADIPOQ	-0.178334	-0.748537	0.858461	1
136512	Pericytes	SLIT1	-0.178369	-0.126803	0.858434	1
136513	Pericytes	CLDN4	-0.178378	-0.0202695	0.858426	1
136514	Pericytes	NPIPA8	-0.178477	-0.301149	0.858349	1
136515	Pericytes	LINC01801	-0.178484	-0.442149	0.858343	1
136516	Pericytes	LINC01013	-0.178619	-0.878194	0.858237	1
136517	Pericytes	AP001972.3	-0.178623	-1.04732	0.858234	1
136518	Pericytes	ZNF879	-0.178716	0.102667	0.858161	1
136519	Pericytes	AC002546.1	-0.178821	0.054632	0.858078	1
136520	Pericytes	AL079338.1	-0.178869	-1.7095	0.858041	1
136521	Pericytes	LINC02826	-0.17889	-2.04826	0.858024	1
136522	Pericytes	AL357992.1	-0.178891	-1.99998	0.858023	1
136523	Pericytes	ATP2B1-AS1	-0.178971	0.111465	0.85796	1
136524	Pericytes	AC080188.1	-0.178972	-0.0621129	0.85796	1
136525	Pericytes	MARCH4	-0.178993	-0.0482997	0.857943	1
136526	Pericytes	AC245187.2	-0.179138	-0.584462	0.85783	1
136527	Pericytes	AC020917.2	-0.179265	-0.617597	0.857729	1
136528	Pericytes	LY86	-0.179547	-0.318838	0.857508	1
136529	Pericytes	CRB3	-0.17959	-0.363294	0.857475	1
136530	Pericytes	AC012464.1	-0.179747	-0.362816	0.857351	1
136531	Pericytes	AL139351.3	-0.179803	-1.19081	0.857307	1
136532	Pericytes	AC103987.2	-0.180033	-0.219672	0.857127	1
136533	Pericytes	AC073359.2	-0.180035	-3.24734	0.857125	1
136534	Pericytes	UCN	-0.180435	-0.356806	0.856811	1
136535	Pericytes	ZNF273	-0.180534	-0.0201449	0.856733	1
136536	Pericytes	AC119403.1	-0.180553	-0.0263605	0.856718	1
136537	Pericytes	AC020659.1	-0.181001	-2.42998	0.856367	1
136538	Pericytes	KLHL1	-0.181107	-0.219285	0.856284	1
136539	Pericytes	LHX1-DT	-0.181268	-0.203152	0.856157	1
136540	Pericytes	CAPN12	-0.181307	0.129793	0.856126	1
136541	Pericytes	AC076966.2	-0.181397	-0.17155	0.856056	1
136542	Pericytes	FP565260.1	-0.181405	0.158333	0.85605	1
136543	Pericytes	AC006972.1	-0.181416	-0.675954	0.856041	1
136544	Pericytes	MS4A4A	-0.18152	-0.207092	0.855959	1
136545	Pericytes	RPH3A	-0.18161	-0.190534	0.855888	1
136546	Pericytes	AC087164.1	-0.181914	-0.109754	0.85565	1
136547	Pericytes	LINC02709	-0.181998	-0.0308884	0.855584	1
136548	Pericytes	LINC01356	-0.182215	-0.652185	0.855414	1
136549	Pericytes	FCGR3A	-0.182256	-0.356379	0.855382	1
136550	Pericytes	AL162458.1	-0.182256	0.0682388	0.855381	1
136551	Pericytes	TERB1	-0.182297	-0.171995	0.855349	1
136552	Pericytes	AL513534.2	-0.182308	0.023811	0.855341	1
136553	Pericytes	LINC01416	-0.182323	0.073781	0.855329	1
136554	Pericytes	AC025627.1	-0.183078	-0.606717	0.854737	1
136555	Pericytes	AC093019.2	-0.18329	0.0233139	0.85457	1
136556	Pericytes	AC069281.1	-0.183291	-0.223356	0.854569	1
136557	Pericytes	AC117473.1	-0.183296	-0.587501	0.854566	1
136558	Pericytes	PKN2-AS1	-0.183506	0.123268	0.854401	1
136559	Pericytes	ABHD12B	-0.183508	-0.317569	0.854399	1
136560	Pericytes	AC023282.1	-0.183771	-0.381447	0.854193	1
136561	Pericytes	AC095060.1	-0.18379	-0.809777	0.854178	1
136562	Pericytes	LBHD1	-0.183846	-0.115492	0.854134	1
136563	Pericytes	TRAV39	-0.183884	-1.39886	0.854104	1
136564	Pericytes	PGAM5	-0.183939	0.0898864	0.854061	1
136565	Pericytes	ITK	-0.184039	-0.532818	0.853983	1
136566	Pericytes	SNTG2-AS1	-0.184132	-3.47359	0.85391	1
136567	Pericytes	CYTH4	-0.184173	-0.616945	0.853877	1
136568	Pericytes	GRPEL2-AS1	-0.184177	-0.546453	0.853875	1
136569	Pericytes	LAMTOR5-AS1	-0.184202	0.110725	0.853855	1
136570	Pericytes	LINC01229	-0.184506	-0.020742	0.853616	1
136571	Pericytes	AGR2	-0.184803	-0.965459	0.853384	1
136572	Pericytes	CYP21A2	-0.184847	-1.21736	0.853349	1
136573	Pericytes	AL139815.1	-0.184912	0.0221057	0.853298	1
136574	Pericytes	CCDC194	-0.184967	-0.355008	0.853255	1
136575	Pericytes	MIR205HG	-0.185009	-1.32306	0.853222	1
136576	Pericytes	AC012501.2	-0.185071	-0.537845	0.853173	1
136577	Pericytes	NCMAP	-0.185191	-0.111817	0.853079	1
136578	Pericytes	SELPLG	-0.185419	-0.289648	0.8529	1
136579	Pericytes	AL136114.1	-0.185644	-0.140029	0.852724	1
136580	Pericytes	KYNU	-0.185712	-0.301363	0.85267	1
136581	Pericytes	AC069213.1	-0.185789	-1.06601	0.852611	1
136582	Pericytes	KCNN4	-0.18583	-1.22939	0.852578	1
136583	Pericytes	AL590226.1	-0.185886	-0.096669	0.852535	1
136584	Pericytes	MKRN2OS	-0.186005	0.15263	0.852441	1
136585	Pericytes	AC007100.1	-0.186082	-0.334473	0.85238	1
136586	Pericytes	AC126121.3	-0.186133	-0.222961	0.85234	1
136587	Pericytes	AC068282.2	-0.186239	-19.7306	0.852258	1
136588	Pericytes	LINC01331	-0.186307	-0.602939	0.852204	1
136589	Pericytes	AP006565.1	-0.186399	-0.616585	0.852132	1
136590	Pericytes	AL358937.1	-0.186429	-0.306906	0.852109	1
136591	Pericytes	RBMS3-AS1	-0.186642	-0.089914	0.851941	1
136592	Pericytes	ENKD1	-0.186685	0.0385638	0.851907	1
136593	Pericytes	AC139795.2	-0.187174	-0.223794	0.851524	1
136594	Pericytes	SLITRK5	-0.187186	-2.79932	0.851515	1
136595	Pericytes	C1QTNF1-AS1	-0.187206	-0.152642	0.851499	1
136596	Pericytes	EDN1	-0.187254	-0.416498	0.851462	1
136597	Pericytes	MPV17L	-0.187356	0.0955182	0.851382	1
136598	Pericytes	AC060766.6	-0.187545	-0.814183	0.851233	1
136599	Pericytes	AC019117.1	-0.18755	-0.328909	0.85123	1
136600	Pericytes	AP000721.2	-0.187602	0.0252355	0.851188	1
136601	Pericytes	AC104794.5	-0.187615	-0.680634	0.851178	1
136602	Pericytes	AC011483.1	-0.187676	-0.77639	0.851131	1
136603	Pericytes	AC114930.1	-0.187939	-1.34363	0.850924	1
136604	Pericytes	S100B	-0.187956	-1.52038	0.850911	1
136605	Pericytes	APOC3	-0.187987	-0.532721	0.850887	1
136606	Pericytes	DCLRE1A	-0.188091	-0.138858	0.850805	1
136607	Pericytes	AC138150.2	-0.188132	-1.81501	0.850773	1
136608	Pericytes	NAA11	-0.188186	-0.522702	0.850731	1
136609	Pericytes	GRIN2D	-0.188238	-0.0358896	0.85069	1
136610	Pericytes	PPP1R14B-AS1	-0.188376	-0.59638	0.850582	1
136611	Pericytes	SLC45A3	-0.188499	-0.329509	0.850486	1
136612	Pericytes	NPIPB2	-0.188609	-0.0155782	0.8504	1
136613	Pericytes	NOS1	-0.188717	-0.0764171	0.850315	1
136614	Pericytes	PNMA6A	-0.188876	-0.00769124	0.85019	1
136615	Pericytes	LINC02540	-0.188913	-1.31028	0.850161	1
136616	Pericytes	CCNO	-0.189079	-1.44074	0.850031	1
136617	Pericytes	LILRB2	-0.189105	-1.87745	0.850011	1
136618	Pericytes	AC106799.2	-0.189164	-0.46389	0.849964	1
136619	Pericytes	ZFP3	-0.189273	0.113233	0.849879	1
136620	Pericytes	AC004870.4	-0.189316	-0.542292	0.849845	1
136621	Pericytes	TRIM29	-0.189618	-0.781862	0.849608	1
136622	Pericytes	USP13	-0.1897	0.0516325	0.849544	1
136623	Pericytes	LINC02410	-0.189771	-0.287607	0.849489	1
136624	Pericytes	MIR3681HG	-0.189823	0.112731	0.849448	1
136625	Pericytes	AC027801.1	-0.190001	-0.0992207	0.849308	1
136626	Pericytes	AP000282.1	-0.190118	-0.446726	0.849216	1
136627	Pericytes	AC068286.2	-0.19029	-0.327681	0.849082	1
136628	Pericytes	AC007405.3	-0.1904	-0.0570414	0.848996	1
136629	Pericytes	MPPED2-AS1	-0.190742	-0.815249	0.848728	1
136630	Pericytes	SLC12A3	-0.190747	-0.183328	0.848724	1
136631	Pericytes	AL049795.1	-0.190975	-1.03665	0.848545	1
136632	Pericytes	TEX15	-0.191	-1.20772	0.848526	1
136633	Pericytes	AL031186.1	-0.1911	-1.72567	0.848447	1
136634	Pericytes	IGLV2-23	-0.191158	-0.426078	0.848402	1
136635	Pericytes	SYK	-0.191176	-0.202646	0.848388	1
136636	Pericytes	AL358852.1	-0.191464	-0.250634	0.848162	1
136637	Pericytes	KLRG2	-0.191841	-0.301325	0.847867	1
136638	Pericytes	ITGA6	-0.192139	0.124525	0.847634	1
136639	Pericytes	AL133476.1	-0.192234	-2.23651	0.847559	1
136640	Pericytes	SLC2A1-AS1	-0.192562	-0.052341	0.847302	1
136641	Pericytes	HOXC4	-0.19277	0.0842863	0.847139	1
136642	Pericytes	SH2D1B	-0.192947	-1.12317	0.847001	1
136643	Pericytes	LINC02831	-0.192975	-1.13474	0.846979	1
136644	Pericytes	AC020779.2	-0.193064	-0.428171	0.846909	1
136645	Pericytes	BCL11B	-0.193186	-0.595207	0.846813	1
136646	Pericytes	AC239799.1	-0.193243	-0.0930651	0.846769	1
136647	Pericytes	LINC01232	-0.193254	-0.299613	0.84676	1
136648	Pericytes	LINC01507	-0.193402	-19.9341	0.846644	1
136649	Pericytes	AL359813.1	-0.193452	-0.272809	0.846605	1
136650	Pericytes	AC018653.3	-0.19355	-0.682346	0.846528	1
136651	Pericytes	TMEM63C	-0.193552	-0.253308	0.846527	1
136652	Pericytes	SLC13A2	-0.193598	-0.705364	0.84649	1
136653	Pericytes	TTPA	-0.193741	-0.819181	0.846379	1
136654	Pericytes	ARLNC1	-0.193866	-1.05313	0.846281	1
136655	Pericytes	LINC01412	-0.193936	-0.143781	0.846226	1
136656	Pericytes	AC060809.1	-0.194073	-0.263119	0.846119	1
136657	Pericytes	AL360020.1	-0.194097	-0.423315	0.8461	1
136658	Pericytes	AC254562.3	-0.194293	-0.282315	0.845946	1
136659	Pericytes	RNF144A-AS1	-0.194374	-0.314105	0.845883	1
136660	Pericytes	MATN3	-0.194386	0.121506	0.845873	1
136661	Pericytes	AC007292.3	-0.194438	0.0703644	0.845833	1
136662	Pericytes	AP001033.1	-0.19447	0.0716105	0.845808	1
136663	Pericytes	HCN1	-0.194472	-0.211281	0.845806	1
136664	Pericytes	ZBED9	-0.194569	-0.583564	0.84573	1
136665	Pericytes	PLEKHO2	-0.194581	-0.00703135	0.845721	1
136666	Pericytes	LYG2	-0.194606	0.0968427	0.845702	1
136667	Pericytes	U52111.1	-0.195083	-0.304341	0.845328	1
136668	Pericytes	AL157702.2	-0.195109	-0.335193	0.845308	1
136669	Pericytes	TNFSF11	-0.195295	-2.01115	0.845162	1
136670	Pericytes	CORT	-0.195364	-0.510802	0.845108	1
136671	Pericytes	SLC4A1	-0.195374	-0.0807189	0.8451	1
136672	Pericytes	AL353796.2	-0.195526	-0.493335	0.844981	1
136673	Pericytes	AC008083.2	-0.195851	-0.14064	0.844727	1
136674	Pericytes	NALT1	-0.195919	0.013719	0.844674	1
136675	Pericytes	AC005828.3	-0.19598	-0.905468	0.844625	1
136676	Pericytes	AC010320.4	-0.196016	-0.229836	0.844598	1
136677	Pericytes	AC004830.2	-0.196058	-1.23891	0.844565	1
136678	Pericytes	C21orf91-OT1	-0.196264	-0.00138439	0.844404	1
136679	Pericytes	IGHV1-69D	-0.196269	-1.78748	0.8444	1
136680	Pericytes	CNTD2	-0.196357	-0.220399	0.84433	1
136681	Pericytes	EFCAB1	-0.19645	-0.281842	0.844258	1
136682	Pericytes	LTF	-0.196514	-0.393594	0.844208	1
136683	Pericytes	AC104162.2	-0.196612	-0.0672345	0.844131	1
136684	Pericytes	B4GALNT4	-0.196712	-0.755898	0.844053	1
136685	Pericytes	LINC01871	-0.196771	-0.836361	0.844007	1
136686	Pericytes	AC021351.1	-0.196788	-0.265257	0.843993	1
136687	Pericytes	GABRB2	-0.196829	-0.00331985	0.843961	1
136688	Pericytes	LINC01931	-0.196831	-0.207269	0.84396	1
136689	Pericytes	AC023794.1	-0.197035	-0.0541193	0.8438	1
136690	Pericytes	RAB33A	-0.197083	-0.199129	0.843762	1
136691	Pericytes	NFKBIE	-0.197232	0.0279372	0.843646	1
136692	Pericytes	AC090572.3	-0.197243	-1.66386	0.843637	1
136693	Pericytes	AP001160.2	-0.197261	-0.0244502	0.843623	1
136694	Pericytes	CYTL1	-0.197276	-1.69033	0.843612	1
136695	Pericytes	RCAN3AS	-0.197444	-0.272837	0.84348	1
136696	Pericytes	SEMA3F-AS1	-0.197491	-0.276617	0.843443	1
136697	Pericytes	AP000254.2	-0.197492	-0.26926	0.843443	1
136698	Pericytes	AC018618.1	-0.197494	-0.571306	0.843441	1
136699	Pericytes	MGAM	-0.19776	-0.2486	0.843233	1
136700	Pericytes	LINC02102	-0.197793	-0.857639	0.843207	1
136701	Pericytes	LYL1	-0.197854	0.0109682	0.843159	1
136702	Pericytes	TRIM71	-0.197899	-0.824716	0.843124	1
136703	Pericytes	AL583829.1	-0.197954	-0.818429	0.843081	1
136704	Pericytes	FOLR2	-0.198009	-0.208924	0.843038	1
136705	Pericytes	AC006547.1	-0.198061	-0.10901	0.842998	1
136706	Pericytes	ANKRD30A	-0.198064	-1.08974	0.842995	1
136707	Pericytes	TNFSF8	-0.198164	-1.27846	0.842916	1
136708	Pericytes	AC005865.2	-0.1982	-1.4491	0.842888	1
136709	Pericytes	HTR1E	-0.198205	-1.46079	0.842884	1
136710	Pericytes	AC011451.3	-0.198245	-0.130611	0.842853	1
136711	Pericytes	C15orf48	-0.198267	-0.245099	0.842836	1
136712	Pericytes	ACSM1	-0.198403	-0.455887	0.84273	1
136713	Pericytes	PCP2	-0.19842	-2.7779	0.842716	1
136714	Pericytes	AC211486.5	-0.198462	-0.149448	0.842683	1
136715	Pericytes	C20orf204	-0.198746	-0.758622	0.842461	1
136716	Pericytes	AC129492.4	-0.198864	-0.325079	0.842369	1
136717	Pericytes	AC025871.1	-0.198869	-0.842897	0.842365	1
136718	Pericytes	ZDHHC11	-0.198874	-0.13867	0.842361	1
136719	Pericytes	PTOV1-AS2	-0.198998	-1.03705	0.842264	1
136720	Pericytes	LINC01428	-0.199064	-0.805761	0.842213	1
136721	Pericytes	CPNE6	-0.199163	-1.29998	0.842135	1
136722	Pericytes	AC012078.2	-0.199408	-2.43458	0.841944	1
136723	Pericytes	BX649632.1	-0.199633	-0.648969	0.841768	1
136724	Pericytes	AC010809.2	-0.199671	-0.721355	0.841738	1
136725	Pericytes	AC004982.2	-0.199732	-0.0982611	0.84169	1
136726	Pericytes	AC121761.1	-0.19981	-0.726657	0.841629	1
136727	Pericytes	CEP250	-0.199938	0.123526	0.841529	1
136728	Pericytes	AL110292.1	-0.200167	-0.201718	0.84135	1
136729	Pericytes	AC013460.1	-0.200382	-0.528199	0.841182	1
136730	Pericytes	AC139099.2	-0.200425	-0.127679	0.841148	1
136731	Pericytes	AL356295.1	-0.200568	-0.339621	0.841036	1
136732	Pericytes	KSR2	-0.200607	0.057826	0.841006	1
136733	Pericytes	AC106793.1	-0.200757	-0.157214	0.840888	1
136734	Pericytes	AL035681.1	-0.200787	0.15987	0.840865	1
136735	Pericytes	AL358334.1	-0.201064	-1.00771	0.840649	1
136736	Pericytes	FAM135B	-0.20109	-0.339066	0.840628	1
136737	Pericytes	AC093627.3	-0.201109	-1.00402	0.840613	1
136738	Pericytes	IGKV3-20	-0.201471	-0.627679	0.84033	1
136739	Pericytes	AC002472.1	-0.201655	-0.604963	0.840187	1
136740	Pericytes	AC008957.1	-0.201882	-0.621074	0.840009	1
136741	Pericytes	AL031123.1	-0.201899	-0.614944	0.839996	1
136742	Pericytes	AL157778.1	-0.20196	-0.747088	0.839948	1
136743	Pericytes	BEND4	-0.202495	-2.64613	0.83953	1
136744	Pericytes	AC009570.2	-0.202651	-0.116825	0.839408	1
136745	Pericytes	AC040169.1	-0.202673	-0.101021	0.839391	1
136746	Pericytes	DGCR9	-0.202704	-0.114334	0.839366	1
136747	Pericytes	TMEM163	-0.202754	0.19163	0.839327	1
136748	Pericytes	GRAMD2A	-0.202933	-0.007504	0.839188	1
136749	Pericytes	AP003108.1	-0.202943	-0.750771	0.839179	1
136750	Pericytes	LINC01874	-0.203045	-0.991435	0.8391	1
136751	Pericytes	MAL2-AS1	-0.203169	-0.929093	0.839003	1
136752	Pericytes	UTS2	-0.203313	-0.482201	0.838891	1
136753	Pericytes	TBX1	-0.203386	-0.123038	0.838834	1
136754	Pericytes	AP006284.1	-0.203428	-1.79801	0.8388	1
136755	Pericytes	SP140	-0.203525	-0.159386	0.838725	1
136756	Pericytes	MAMDC4	-0.203557	-0.146097	0.8387	1
136757	Pericytes	RNF125	-0.203643	-0.0222541	0.838632	1
136758	Pericytes	AC068989.1	-0.203907	-0.825372	0.838426	1
136759	Pericytes	SLC5A4-AS1	-0.203968	-0.754821	0.838378	1
136760	Pericytes	C3orf20	-0.204009	0.119943	0.838346	1
136761	Pericytes	CHL1-AS2	-0.204102	-0.878246	0.838274	1
136762	Pericytes	AC010601.1	-0.204213	-1.14355	0.838187	1
136763	Pericytes	AC018467.1	-0.204347	-0.380622	0.838083	1
136764	Pericytes	AL353572.4	-0.204391	-1.67278	0.838048	1
136765	Pericytes	AC053545.1	-0.204618	-3.60471	0.837871	1
136766	Pericytes	AC068722.1	-0.204639	-0.297979	0.837854	1
136767	Pericytes	AC087501.1	-0.204687	-0.296929	0.837816	1
136768	Pericytes	HIST2H2BF	-0.204876	0.172814	0.837669	1
136769	Pericytes	AC068305.2	-0.204981	-0.889366	0.837587	1
136770	Pericytes	FRMPD1	-0.205049	-0.307116	0.837534	1
136771	Pericytes	AC087386.1	-0.205235	-0.218197	0.837389	1
136772	Pericytes	AC068308.1	-0.20556	-1.99387	0.837134	1
136773	Pericytes	RASGRP1	-0.205906	-0.0442824	0.836864	1
136774	Pericytes	PADI4	-0.206004	-0.700101	0.836788	1
136775	Pericytes	AC068898.1	-0.206284	-1.16431	0.836569	1
136776	Pericytes	AL022328.3	-0.206306	-1.24126	0.836552	1
136777	Pericytes	AC026992.2	-0.206358	-1.45229	0.836511	1
136778	Pericytes	ARMC12	-0.206452	-0.110023	0.836438	1
136779	Pericytes	DGAT2	-0.206516	-1.73756	0.836388	1
136780	Pericytes	ACTN3	-0.206589	-0.187261	0.83633	1
136781	Pericytes	AC093627.5	-0.206715	-0.148502	0.836233	1
136782	Pericytes	TSC22D1-AS1	-0.206841	-0.0500929	0.836134	1
136783	Pericytes	SEZ6L	-0.206855	-0.2398	0.836123	1
136784	Pericytes	ZNF582-AS1	-0.207053	-0.417035	0.835968	1
136785	Pericytes	MAG	-0.207211	-1.01859	0.835845	1
136786	Pericytes	SPAAR	-0.207218	-0.496793	0.835839	1
136787	Pericytes	WDR64	-0.207371	-0.396655	0.83572	1
136788	Pericytes	LINC02367	-0.207728	-20.5122	0.835442	1
136789	Pericytes	AL133338.1	-0.208243	0.0264896	0.835039	1
136790	Pericytes	AC121154.1	-0.208414	-1.3446	0.834906	1
136791	Pericytes	LINC00211	-0.208461	-1.50953	0.834869	1
136792	Pericytes	PKHD1	-0.208707	-0.0445177	0.834677	1
136793	Pericytes	RPUSD2	-0.208752	0.138506	0.834642	1
136794	Pericytes	TSSK3	-0.208789	-0.18358	0.834613	1
136795	Pericytes	AL035701.1	-0.209036	-0.622382	0.83442	1
136796	Pericytes	SLC24A2	-0.209196	-0.457028	0.834295	1
136797	Pericytes	AC137810.1	-0.209199	-0.310478	0.834293	1
136798	Pericytes	CFAP77	-0.209212	-0.198361	0.834283	1
136799	Pericytes	HNF1A	-0.209243	-1.08341	0.834259	1
136800	Pericytes	CCDC148-AS1	-0.209391	-1.16359	0.834143	1
136801	Pericytes	SYNDIG1L	-0.209433	-1.52648	0.83411	1
136802	Pericytes	SLC1A3	-0.209433	-0.168954	0.83411	1
136803	Pericytes	SPINK5	-0.20944	-1.4971	0.834105	1
136804	Pericytes	AL132639.2	-0.209461	0.00149277	0.834089	1
136805	Pericytes	AC046130.2	-0.209765	-0.547289	0.833851	1
136806	Pericytes	STEAP2-AS1	-0.209886	-0.0585504	0.833756	1
136807	Pericytes	PTPRB	-0.210777	-0.0126961	0.833061	1
136808	Pericytes	RINL	-0.210854	-0.0556513	0.833001	1
136809	Pericytes	AC110491.2	-0.210855	-0.645337	0.833001	1
136810	Pericytes	ANKRD45	-0.211021	-0.665506	0.832871	1
136811	Pericytes	KIAA1324	-0.211122	-0.0993688	0.832792	1
136812	Pericytes	CDH7	-0.211135	-0.845247	0.832782	1
136813	Pericytes	AADACL2-AS1	-0.211142	-0.851451	0.832777	1
136814	Pericytes	ATCAY	-0.211295	0.0909215	0.832657	1
136815	Pericytes	RASGEF1C	-0.211466	-0.562542	0.832524	1
136816	Pericytes	SLC26A3	-0.211532	0.1522	0.832472	1
136817	Pericytes	SLC22A7	-0.212034	-0.719706	0.832081	1
136818	Pericytes	GLB1L3	-0.212256	-0.957115	0.831907	1
136819	Pericytes	ABCG8	-0.21254	-0.435045	0.831685	1
136820	Pericytes	MYO7B	-0.212591	-0.547929	0.831646	1
136821	Pericytes	AC146944.4	-0.212703	-0.201796	0.831559	1
136822	Pericytes	CARD8-AS1	-0.21281	-0.589866	0.831475	1
136823	Pericytes	CFAP57	-0.212819	-0.301987	0.831468	1
136824	Pericytes	AL583808.1	-0.212843	-0.266135	0.831449	1
136825	Pericytes	AC084357.2	-0.213024	-0.100957	0.831308	1
136826	Pericytes	ARSE	-0.213102	-0.0484283	0.831247	1
136827	Pericytes	KCNH4	-0.213422	-0.221842	0.830998	1
136828	Pericytes	CFAP61	-0.213617	0.0175645	0.830846	1
136829	Pericytes	AC139100.1	-0.214056	0.20191	0.830503	1
136830	Pericytes	ERICH2	-0.214204	-0.393137	0.830388	1
136831	Pericytes	LINC02752	-0.214245	-0.992415	0.830356	1
136832	Pericytes	SLC39A8	-0.214343	0.0548516	0.83028	1
136833	Pericytes	AC018511.2	-0.214345	-0.0706486	0.830278	1
136834	Pericytes	PURG	-0.214371	-0.0812105	0.830258	1
136835	Pericytes	LINC01362	-0.214401	0.00861562	0.830234	1
136836	Pericytes	C10orf95	-0.214637	-0.43887	0.830051	1
136837	Pericytes	MS4A6A	-0.214646	-0.157366	0.830043	1
136838	Pericytes	TEDC1	-0.214806	0.00677013	0.829919	1
136839	Pericytes	AC023095.1	-0.214891	-20.494	0.829853	1
136840	Pericytes	CTC1	-0.215011	0.165052	0.829759	1
136841	Pericytes	CIB3	-0.215187	-0.894164	0.829622	1
136842	Pericytes	ZBTB20-AS2	-0.215244	-0.0467428	0.829577	1
136843	Pericytes	AC103691.1	-0.215369	-0.194332	0.829479	1
136844	Pericytes	AL162725.2	-0.215535	-0.48348	0.829351	1
136845	Pericytes	CYP4F11	-0.215608	-1.62001	0.829293	1
136846	Pericytes	LINC01478	-0.215732	-0.494285	0.829196	1
136847	Pericytes	AC011491.3	-0.21577	-0.486946	0.829167	1
136848	Pericytes	AC016821.1	-0.216016	-0.108964	0.828975	1
136849	Pericytes	DUS4L	-0.216099	0.0572611	0.828911	1
136850	Pericytes	AL049569.1	-0.216183	-0.0882694	0.828845	1
136851	Pericytes	STPG2-AS1	-0.216314	-0.822657	0.828743	1
136852	Pericytes	Z83745.1	-0.216331	-0.403648	0.82873	1
136853	Pericytes	DBH	-0.216397	-0.29546	0.828678	1
136854	Pericytes	FAM184B	-0.216788	0.193439	0.828374	1
136855	Pericytes	AC099329.1	-0.216804	-0.403552	0.828361	1
136856	Pericytes	AC011978.2	-0.216998	-0.581901	0.82821	1
136857	Pericytes	FCN1	-0.217265	-0.893643	0.828002	1
136858	Pericytes	MIR924HG	-0.217406	-0.0670837	0.827892	1
136859	Pericytes	AL138701.2	-0.217499	-1.15704	0.827819	1
136860	Pericytes	AC126182.3	-0.21762	-0.433032	0.827725	1
136861	Pericytes	IGSF6	-0.217691	-0.14522	0.82767	1
136862	Pericytes	DCST1-AS1	-0.217739	-1.7387	0.827633	1
136863	Pericytes	UCP2	-0.217813	-0.0289416	0.827575	1
136864	Pericytes	AL035427.1	-0.217858	-0.163337	0.82754	1
136865	Pericytes	NRAV	-0.21796	0.0331257	0.82746	1
136866	Pericytes	RFX8	-0.218121	-0.209914	0.827335	1
136867	Pericytes	AC024060.2	-0.218258	-0.119278	0.827228	1
136868	Pericytes	ANO7	-0.218279	-0.139643	0.827212	1
136869	Pericytes	AC012184.1	-0.218387	-0.127648	0.827128	1
136870	Pericytes	TMLHE-AS1	-0.218716	-0.00757779	0.826871	1
136871	Pericytes	LCN12	-0.219023	-0.696516	0.826632	1
136872	Pericytes	UTS2B	-0.219104	-0.742706	0.826569	1
136873	Pericytes	PVALEF	-0.219174	-0.703933	0.826515	1
136874	Pericytes	HERPUD1	-0.219213	0.0254343	0.826484	1
136875	Pericytes	TEX11	-0.219331	-0.116026	0.826392	1
136876	Pericytes	AP005329.3	-0.219445	-0.0195662	0.826303	1
136877	Pericytes	SLC10A6	-0.219566	-0.264514	0.826209	1
136878	Pericytes	CRYBG1	-0.21963	0.0113929	0.826159	1
136879	Pericytes	ZBTB49	-0.219786	-0.0256182	0.826038	1
136880	Pericytes	AP000553.2	-0.219913	-2.93095	0.825939	1
136881	Pericytes	FOXN2	-0.219928	0.107386	0.825928	1
136882	Pericytes	ABHD15	-0.220132	0.00146664	0.825768	1
136883	Pericytes	SLC34A3	-0.220165	-0.760026	0.825742	1
136884	Pericytes	MORC2-AS1	-0.220166	-0.0196927	0.825742	1
136885	Pericytes	FLACC1	-0.220251	0.0855889	0.825676	1
136886	Pericytes	LVRN	-0.220322	-0.809107	0.82562	1
136887	Pericytes	CDH5	-0.220393	-0.149628	0.825565	1
136888	Pericytes	CRYBB3	-0.220473	-1.0713	0.825503	1
136889	Pericytes	CYP27B1	-0.22053	-1.17122	0.825458	1
136890	Pericytes	C12orf54	-0.220655	-1.49576	0.825361	1
136891	Pericytes	AMDHD1	-0.220775	-0.487239	0.825268	1
136892	Pericytes	LINC02562	-0.2209	-2.69153	0.82517	1
136893	Pericytes	TMEM156	-0.220958	-0.316437	0.825125	1
136894	Pericytes	AC104117.3	-0.220988	-0.190563	0.825102	1
136895	Pericytes	LRRC37A	-0.221275	-0.137622	0.824878	1
136896	Pericytes	AVP	-0.22128	-0.881316	0.824874	1
136897	Pericytes	DEPDC7	-0.221416	-0.893571	0.824768	1
136898	Pericytes	AC009812.1	-0.221443	-0.0899683	0.824748	1
136899	Pericytes	LYPD6	-0.221513	-0.919748	0.824693	1
136900	Pericytes	GLIPR1L1	-0.221611	-0.165713	0.824617	1
136901	Pericytes	AFP	-0.22183	-0.27606	0.824446	1
136902	Pericytes	SOHLH2	-0.221847	-2.09561	0.824433	1
136903	Pericytes	PSTPIP1	-0.222011	-0.596771	0.824306	1
136904	Pericytes	PLIN1	-0.222089	-0.694235	0.824244	1
136905	Pericytes	PTCSC2	-0.222567	-0.280501	0.823872	1
136906	Pericytes	GGT6	-0.222592	-0.380253	0.823853	1
136907	Pericytes	AL031985.3	-0.222765	-1.5153	0.823718	1
136908	Pericytes	BIRC3	-0.222887	0.0432237	0.823624	1
136909	Pericytes	AL137186.2	-0.223116	-0.213893	0.823445	1
136910	Pericytes	AC009975.2	-0.223376	-0.782726	0.823243	1
136911	Pericytes	PROC	-0.223664	-1.3658	0.823019	1
136912	Pericytes	PCDHB5	-0.22391	0.0323542	0.822827	1
136913	Pericytes	AL353147.1	-0.224004	-2.96615	0.822754	1
136914	Pericytes	SOX6	-0.224023	0.0586595	0.822739	1
136915	Pericytes	CD22	-0.224235	-0.78616	0.822575	1
136916	Pericytes	MRLN	-0.224365	-0.835051	0.822473	1
136917	Pericytes	NAP1L2	-0.224708	0.138738	0.822206	1
136918	Pericytes	AC092691.3	-0.224717	-1.27654	0.822199	1
136919	Pericytes	AC078909.2	-0.224729	-1.41963	0.82219	1
136920	Pericytes	CFAP45	-0.224896	0.0922817	0.822061	1
136921	Pericytes	RAB27B	-0.225217	-0.794502	0.821811	1
136922	Pericytes	AMER1	-0.225411	-0.222451	0.82166	1
136923	Pericytes	AL121749.2	-0.22557	-0.864734	0.821536	1
136924	Pericytes	ZKSCAN7	-0.22561	-0.133655	0.821505	1
136925	Pericytes	MMEL1	-0.225757	-0.249907	0.82139	1
136926	Pericytes	P2RY12	-0.225829	-1.35505	0.821334	1
136927	Pericytes	CDO1	-0.225893	0.0750583	0.821285	1
136928	Pericytes	AKAP5	-0.22608	-0.631529	0.821139	1
136929	Pericytes	AL133410.1	-0.226105	0.00928966	0.82112	1
136930	Pericytes	TFPI2	-0.226116	-0.209546	0.821111	1
136931	Pericytes	AC109460.2	-0.226164	-0.0639501	0.821074	1
136932	Pericytes	MADCAM1	-0.226399	-0.0259723	0.820891	1
136933	Pericytes	AC060766.4	-0.226505	-0.926402	0.820809	1
136934	Pericytes	AC087280.2	-0.226957	-0.0331799	0.820457	1
136935	Pericytes	AC107952.2	-0.226961	-0.544504	0.820454	1
136936	Pericytes	CTXND2	-0.227019	-0.369583	0.820409	1
136937	Pericytes	AL122058.1	-0.227053	-2.35467	0.820383	1
136938	Pericytes	AL136987.1	-0.227058	-2.60017	0.820379	1
136939	Pericytes	RHOH	-0.227096	-0.646171	0.820349	1
136940	Pericytes	AL807742.1	-0.227185	-0.672587	0.82028	1
136941	Pericytes	PPP1R16B	-0.227267	-0.228765	0.820216	1
136942	Pericytes	PCCA-AS1	-0.227298	-0.702713	0.820192	1
136943	Pericytes	AC009137.1	-0.227465	-0.249025	0.820063	1
136944	Pericytes	KCTD17	-0.227523	0.0946538	0.820017	1
136945	Pericytes	DNAI1	-0.22755	-0.967643	0.819996	1
136946	Pericytes	RENBP	-0.227638	0.0882247	0.819928	1
136947	Pericytes	AC016629.2	-0.22767	-0.21178	0.819903	1
136948	Pericytes	AC044798.3	-0.227675	-0.337305	0.819899	1
136949	Pericytes	PNMT	-0.227764	-1.24343	0.81983	1
136950	Pericytes	CIDEB	-0.228049	0.0493662	0.819608	1
136951	Pericytes	TRIML2	-0.228087	-0.569862	0.819578	1
136952	Pericytes	CPB2	-0.228213	-0.68062	0.819481	1
136953	Pericytes	AL109984.1	-0.228269	-0.153889	0.819437	1
136954	Pericytes	BFSP2	-0.22834	-0.559636	0.819382	1
136955	Pericytes	CTXND1	-0.228491	-0.898606	0.819264	1
136956	Pericytes	AC079382.2	-0.228543	-0.961904	0.819224	1
136957	Pericytes	AC022655.1	-0.228619	-0.429963	0.819165	1
136958	Pericytes	MFNG	-0.229104	-0.712415	0.818788	1
136959	Pericytes	FANCD2OS	-0.229121	-0.639943	0.818775	1
136960	Pericytes	PWP2	-0.229213	-0.60476	0.818703	1
136961	Pericytes	AC124016.2	-0.229249	0.080803	0.818676	1
136962	Pericytes	IL12RB1	-0.229392	-0.14199	0.818564	1
136963	Pericytes	ST6GALNAC1	-0.229579	-0.841197	0.818419	1
136964	Pericytes	DRP2	-0.229666	-1.04482	0.818351	1
136965	Pericytes	POU2AF1	-0.229683	-0.93544	0.818338	1
136966	Pericytes	ESRP2	-0.229899	-1.3418	0.818171	1
136967	Pericytes	ADGRG7	-0.229909	-1.38405	0.818163	1
136968	Pericytes	WIF1	-0.230056	-2.24185	0.818048	1
136969	Pericytes	CCDC33	-0.230271	-0.556139	0.817881	1
136970	Pericytes	WEE2-AS1	-0.230307	0.0994384	0.817853	1
136971	Pericytes	AMPH	-0.230371	0.0767559	0.817804	1
136972	Pericytes	SYNPO2L	-0.230396	-0.675625	0.817784	1
136973	Pericytes	IKZF1	-0.230467	-0.494456	0.817729	1
136974	Pericytes	VWC2L	-0.230614	-0.889067	0.817615	1
136975	Pericytes	BCAS1	-0.2308	-0.404903	0.81747	1
136976	Pericytes	AP000757.1	-0.231105	-0.254389	0.817233	1
136977	Pericytes	GPC5-AS2	-0.231129	-2.44914	0.817215	1
136978	Pericytes	ENDOU	-0.23117	-0.549491	0.817183	1
136979	Pericytes	RNF43	-0.231451	-0.147026	0.816964	1
136980	Pericytes	TLCD1	-0.23153	-0.103415	0.816903	1
136981	Pericytes	LYPLAL1-AS1	-0.231612	-0.923037	0.81684	1
136982	Pericytes	NPFFR1	-0.231763	-0.785815	0.816722	1
136983	Pericytes	PIF1	-0.232065	-0.144063	0.816487	1
136984	Pericytes	AC015908.2	-0.232131	-0.623841	0.816436	1
136985	Pericytes	GJB2	-0.232137	-2.6293	0.816432	1
136986	Pericytes	LRP4	-0.232252	-0.0166752	0.816342	1
136987	Pericytes	AL158071.3	-0.23326	-0.148014	0.81556	1
136988	Pericytes	Z83844.2	-0.233393	-0.0698689	0.815456	1
136989	Pericytes	AC007743.1	-0.233407	-0.787032	0.815445	1
136990	Pericytes	ZMYND19	-0.233651	-0.0243717	0.815256	1
136991	Pericytes	AC009318.2	-0.233694	-0.812727	0.815222	1
136992	Pericytes	KCNJ13	-0.233702	-1.08143	0.815216	1
136993	Pericytes	MLXIPL	-0.233716	-0.354963	0.815205	1
136994	Pericytes	AL162713.2	-0.233722	-1.0522	0.8152	1
136995	Pericytes	AC009879.4	-0.233783	-0.100377	0.815153	1
136996	Pericytes	NMBR	-0.233956	-1.31255	0.815019	1
136997	Pericytes	NLRC3	-0.234029	-0.262562	0.814963	1
136998	Pericytes	MAP10	-0.234039	-0.213425	0.814955	1
136999	Pericytes	LRAT	-0.234112	-0.620313	0.814898	1
137000	Pericytes	PROSER2-AS1	-0.234207	-0.610919	0.814824	1
137001	Pericytes	AC102953.2	-0.234297	-0.49826	0.814754	1
137002	Pericytes	TMC5	-0.234596	-0.257922	0.814523	1
137003	Pericytes	ADARB2	-0.234642	-0.0774416	0.814487	1
137004	Pericytes	AC037486.1	-0.234651	-0.909189	0.81448	1
137005	Pericytes	AL513217.1	-0.234713	-0.344285	0.814431	1
137006	Pericytes	AL603840.1	-0.235239	-0.115432	0.814024	1
137007	Pericytes	BX664727.3	-0.23526	-0.64102	0.814007	1
137008	Pericytes	LRRN3	-0.235297	0.0651326	0.813979	1
137009	Pericytes	AC007099.1	-0.235327	-0.231426	0.813955	1
137010	Pericytes	KCNV2	-0.235457	-0.226958	0.813854	1
137011	Pericytes	PCDHB3	-0.235587	-0.204188	0.813753	1
137012	Pericytes	C19orf44	-0.235694	0.0779323	0.81367	1
137013	Pericytes	AC023509.3	-0.235734	0.0236447	0.813639	1
137014	Pericytes	LINC00545	-0.23613	-1.6814	0.813331	1
137015	Pericytes	AL928970.1	-0.23614	-1.75635	0.813324	1
137016	Pericytes	LINC00334	-0.23622	-0.154695	0.813262	1
137017	Pericytes	TKTL1	-0.236307	0.1048	0.813195	1
137018	Pericytes	LINC01705	-0.23638	-20.8616	0.813138	1
137019	Pericytes	ZNF816	-0.236562	-0.280727	0.812997	1
137020	Pericytes	IGF2BP2-AS1	-0.23668	-0.431111	0.812905	1
137021	Pericytes	SLC45A2	-0.236691	-0.342424	0.812896	1
137022	Pericytes	AC024022.1	-0.237229	-0.0279092	0.812479	1
137023	Pericytes	OSTN-AS1	-0.237338	-3.32467	0.812394	1
137024	Pericytes	LINC01592	-0.237881	-0.484493	0.811973	1
137025	Pericytes	KLC3	-0.237904	-0.522672	0.811956	1
137026	Pericytes	LINC02268	-0.237976	-1.2423	0.8119	1
137027	Pericytes	AP006621.4	-0.238601	-0.929426	0.811415	1
137028	Pericytes	AL162414.1	-0.238804	-0.916014	0.811258	1
137029	Pericytes	DNAH5	-0.239114	-0.293437	0.811017	1
137030	Pericytes	TFAP2E	-0.239143	0.0750203	0.810995	1
137031	Pericytes	CEP72	-0.239355	-0.102293	0.81083	1
137032	Pericytes	SCNN1G	-0.239444	-0.65855	0.810762	1
137033	Pericytes	HMGCS2	-0.239498	-0.259357	0.810719	1
137034	Pericytes	AC021851.2	-0.240424	-0.0254968	0.810002	1
137035	Pericytes	PON1	-0.240436	-4.48585	0.809992	1
137036	Pericytes	LINC02211	-0.240534	-0.401722	0.809916	1
137037	Pericytes	CLVS1	-0.240608	-0.298383	0.809859	1
137038	Pericytes	PSTPIP2	-0.240634	0.0228161	0.809839	1
137039	Pericytes	HLA-DOA	-0.240706	-0.223391	0.809783	1
137040	Pericytes	AC005674.2	-0.240709	-0.243073	0.809781	1
137041	Pericytes	CYP4F22	-0.240788	-0.303701	0.809719	1
137042	Pericytes	AL136295.7	-0.2409	-0.0447744	0.809633	1
137043	Pericytes	RUSC1-AS1	-0.240909	-0.159282	0.809626	1
137044	Pericytes	ARHGAP27	-0.241009	-0.146429	0.809548	1
137045	Pericytes	ALOX5	-0.241024	-0.548734	0.809536	1
137046	Pericytes	AC009264.1	-0.241095	-0.22637	0.809482	1
137047	Pericytes	AC015853.3	-0.241099	0.013674	0.809479	1
137048	Pericytes	HIST2H3PS2	-0.241138	-0.038517	0.809448	1
137049	Pericytes	AC002101.1	-0.241248	-0.622203	0.809363	1
137050	Pericytes	LINC02301	-0.241496	-0.612125	0.80917	1
137051	Pericytes	TLL1	-0.241512	-0.471885	0.809158	1
137052	Pericytes	SMIM34B	-0.242329	-1.93477	0.808525	1
137053	Pericytes	VSNL1	-0.242332	-0.644532	0.808523	1
137054	Pericytes	DM1-AS	-0.242386	-0.568713	0.808481	1
137055	Pericytes	MRC1	-0.242407	-0.184064	0.808465	1
137056	Pericytes	AC018541.1	-0.242461	-0.125346	0.808423	1
137057	Pericytes	AC099508.2	-0.242613	-0.227474	0.808305	1
137058	Pericytes	IGLV1-51	-0.242865	-0.994166	0.80811	1
137059	Pericytes	AL390719.3	-0.242876	-0.271803	0.808102	1
137060	Pericytes	SCN2B	-0.242936	0.18793	0.808055	1
137061	Pericytes	MDFIC2	-0.243092	-1.27506	0.807934	1
137062	Pericytes	AC073508.3	-0.24317	-0.102254	0.807874	1
137063	Pericytes	AC243829.1	-0.243916	-1.0346	0.807296	1
137064	Pericytes	LRRC38	-0.243992	-1.08836	0.807237	1
137065	Pericytes	CNR2	-0.244096	-0.567057	0.807157	1
137066	Pericytes	LINC02027	-0.244223	-0.614336	0.807058	1
137067	Pericytes	CAVIN4	-0.244675	-0.766483	0.806708	1
137068	Pericytes	TMPRSS15	-0.244923	-0.800343	0.806516	1
137069	Pericytes	VSIG4	-0.245045	-1.22391	0.806421	1
137070	Pericytes	AL138724.1	-0.245278	-0.618767	0.806241	1
137071	Pericytes	AC245060.5	-0.245425	0.00254742	0.806127	1
137072	Pericytes	PVALB	-0.245485	-0.0229891	0.806081	1
137073	Pericytes	RSPO2	-0.246136	-0.621789	0.805577	1
137074	Pericytes	TGM1	-0.246144	-1.08548	0.805571	1
137075	Pericytes	AC011455.6	-0.246388	-0.598043	0.805382	1
137076	Pericytes	DLGAP2	-0.246866	-0.0247581	0.805012	1
137077	Pericytes	AL589669.1	-0.247166	-0.157221	0.804779	1
137078	Pericytes	LINC01020	-0.247191	-1.29405	0.804761	1
137079	Pericytes	MTA2	-0.247456	0.0360819	0.804555	1
137080	Pericytes	AC007344.1	-0.247664	-0.564547	0.804394	1
137081	Pericytes	VN1R1	-0.247725	-0.706662	0.804347	1
137082	Pericytes	AL356807.1	-0.247843	-0.715312	0.804256	1
137083	Pericytes	ZMAT4	-0.247857	-0.798883	0.804245	1
137084	Pericytes	HMGA2	-0.247861	-0.294397	0.804242	1
137085	Pericytes	MAP3K14-AS1	-0.248026	-0.387546	0.804114	1
137086	Pericytes	LINC02672	-0.248043	-0.523957	0.804102	1
137087	Pericytes	AP005131.5	-0.24807	-1.14343	0.80408	1
137088	Pericytes	NEFM	-0.24824	-0.191334	0.803949	1
137089	Pericytes	CCDC142	-0.248316	0.0930451	0.80389	1
137090	Pericytes	AC008555.4	-0.248322	-0.514734	0.803885	1
137091	Pericytes	CARNMT1-AS1	-0.248991	-0.0140236	0.803368	1
137092	Pericytes	EDAR	-0.249016	-1.02886	0.803348	1
137093	Pericytes	VAMP1	-0.249167	0.0158952	0.803232	1
137094	Pericytes	AC096733.2	-0.249268	-0.26463	0.803153	1
137095	Pericytes	BOLA2B	-0.24929	-0.596757	0.803137	1
137096	Pericytes	NCKAP1L	-0.249662	-0.758708	0.802849	1
137097	Pericytes	LINC02352	-0.249739	0.0141016	0.802789	1
137098	Pericytes	DRD3	-0.249811	-0.687921	0.802734	1
137099	Pericytes	CELF5	-0.249893	-0.267824	0.80267	1
137100	Pericytes	HPGDS	-0.249921	-0.219552	0.802648	1
137101	Pericytes	IYD	-0.250071	-1.06054	0.802533	1
137102	Pericytes	AC124798.1	-0.250072	-1.11185	0.802531	1
137103	Pericytes	MCF2L	-0.250127	-0.069846	0.802489	1
137104	Pericytes	KIF3C	-0.250267	-0.00802576	0.802381	1
137105	Pericytes	S100A14	-0.250302	-0.310555	0.802354	1
137106	Pericytes	GRHL3	-0.250311	-1.56099	0.802347	1
137107	Pericytes	AC006213.1	-0.250511	-0.513255	0.802192	1
137108	Pericytes	WFDC3	-0.250548	-0.284874	0.802164	1
137109	Pericytes	GPT	-0.250617	-0.312079	0.80211	1
137110	Pericytes	LPAR2	-0.251002	-0.94821	0.801812	1
137111	Pericytes	AC012074.1	-0.251097	-0.887958	0.801739	1
137112	Pericytes	AL050403.2	-0.251124	0.0397052	0.801718	1
137113	Pericytes	OPRM1	-0.251187	-0.506246	0.801669	1
137114	Pericytes	CPNE8-AS1	-0.251652	-0.107247	0.80131	1
137115	Pericytes	ZBTB9	-0.251687	-0.054812	0.801283	1
137116	Pericytes	AC009950.1	-0.251803	0.090581	0.801193	1
137117	Pericytes	AC007277.1	-0.252085	-0.989	0.800975	1
137118	Pericytes	LINC01284	-0.252101	-0.872632	0.800963	1
137119	Pericytes	S100A5	-0.25243	-1.72209	0.800709	1
137120	Pericytes	LAMA5-AS1	-0.252711	-0.663529	0.800492	1
137121	Pericytes	RNF186	-0.252758	-0.752854	0.800455	1
137122	Pericytes	AL392046.1	-0.25349	-0.0766912	0.799889	1
137123	Pericytes	AC138969.1	-0.253644	-0.644929	0.79977	1
137124	Pericytes	ZDHHC11B	-0.253705	-0.394498	0.799724	1
137125	Pericytes	GATA5	-0.253792	0.0358973	0.799656	1
137126	Pericytes	SUV39H1	-0.253931	-0.161384	0.799549	1
137127	Pericytes	PKD1L1	-0.253932	-0.213196	0.799548	1
137128	Pericytes	PXYLP1	-0.254398	0.044057	0.799188	1
137129	Pericytes	AP002761.4	-0.254565	-2.09448	0.799059	1
137130	Pericytes	PRSS36	-0.254755	-0.768374	0.798912	1
137131	Pericytes	AL365203.2	-0.255004	-0.271568	0.79872	1
137132	Pericytes	AP002518.1	-0.25514	-0.142308	0.798615	1
137133	Pericytes	CSRP3-AS1	-0.255174	-1.03058	0.798588	1
137134	Pericytes	IFNG-AS1	-0.255176	-0.426794	0.798587	1
137135	Pericytes	AC010889.1	-0.255223	-1.11437	0.798551	1
137136	Pericytes	LINC01765	-0.255255	-1.12233	0.798526	1
137137	Pericytes	AC008662.1	-0.25572	-3.07566	0.798167	1
137138	Pericytes	TECTA	-0.256142	-0.205402	0.797841	1
137139	Pericytes	AL136115.3	-0.256259	-1.13899	0.797751	1
137140	Pericytes	AL359317.2	-0.256264	0.0464166	0.797747	1
137141	Pericytes	AC022762.2	-0.256395	-1.20143	0.797646	1
137142	Pericytes	ESPN	-0.256432	-0.358464	0.797617	1
137143	Pericytes	LINC02586	-0.256509	-1.63478	0.797558	1
137144	Pericytes	LINC00622	-0.256617	-0.39449	0.797474	1
137145	Pericytes	AURKC	-0.256659	-0.703155	0.797442	1
137146	Pericytes	LINC02595	-0.256699	-2.65725	0.797411	1
137147	Pericytes	AC093496.1	-0.256791	-0.705637	0.79734	1
137148	Pericytes	AC068631.1	-0.256828	-0.0301831	0.797312	1
137149	Pericytes	TRAV38-2DV8	-0.257012	-0.229005	0.79717	1
137150	Pericytes	AL354836.1	-0.257069	0.0679497	0.797125	1
137151	Pericytes	VPS37D	-0.257123	-0.22491	0.797084	1
137152	Pericytes	SLC18A2	-0.257146	0.0333146	0.797066	1
137153	Pericytes	PNCK	-0.257219	-0.590839	0.79701	1
137154	Pericytes	TCAP	-0.257476	-1.59926	0.796811	1
137155	Pericytes	SCNN1B	-0.257737	-0.0606705	0.79661	1
137156	Pericytes	ZSCAN21	-0.258005	0.0763663	0.796403	1
137157	Pericytes	ADGRG6	-0.258099	-0.190554	0.79633	1
137158	Pericytes	AC016152.1	-0.25839	-1.25982	0.796106	1
137159	Pericytes	FLJ45513	-0.258392	-1.37275	0.796104	1
137160	Pericytes	LINC00968	-0.2584	-1.22501	0.796099	1
137161	Pericytes	SCN3B	-0.258412	-0.24483	0.796089	1
137162	Pericytes	LINC01485	-0.258546	-1.5166	0.795985	1
137163	Pericytes	ZNF547	-0.258663	0.0879199	0.795896	1
137164	Pericytes	ZFY-AS1	-0.258926	-0.464281	0.795692	1
137165	Pericytes	RHEX	-0.25957	-0.0953567	0.795195	1
137166	Pericytes	SMAD5-AS1	-0.259599	-0.366715	0.795173	1
137167	Pericytes	TAGAP	-0.259758	-0.688529	0.79505	1
137168	Pericytes	AC011921.1	-0.260176	-0.200073	0.794728	1
137169	Pericytes	LINC02351	-0.260393	-1.28037	0.794561	1
137170	Pericytes	PHF24	-0.260562	-0.538285	0.79443	1
137171	Pericytes	PDCD2L	-0.2607	0.0325574	0.794324	1
137172	Pericytes	AP002748.6	-0.260846	-0.201874	0.794211	1
137173	Pericytes	SLFNL1-AS1	-0.261369	-0.102301	0.793808	1
137174	Pericytes	AC010198.1	-0.261643	-0.223532	0.793597	1
137175	Pericytes	AC100793.4	-0.261923	-4.23333	0.793381	1
137176	Pericytes	DCAF12L1	-0.261928	-4.55828	0.793377	1
137177	Pericytes	AL136418.1	-0.262029	-0.0555686	0.793299	1
137178	Pericytes	C3AR1	-0.262535	-0.187863	0.792909	1
137179	Pericytes	DOLPP1	-0.262837	-0.068464	0.792677	1
137180	Pericytes	HOMER3	-0.262877	0.0151091	0.792645	1
137181	Pericytes	AC011747.1	-0.262902	-3.23292	0.792626	1
137182	Pericytes	FAM71D	-0.26291	-0.14746	0.79262	1
137183	Pericytes	TRAM2-AS1	-0.263121	0.136772	0.792457	1
137184	Pericytes	AL138689.2	-0.263337	-0.178141	0.792291	1
137185	Pericytes	TSACC	-0.26337	-0.258073	0.792265	1
137186	Pericytes	LINC02745	-0.263607	-1.4686	0.792083	1
137187	Pericytes	HIGD1C	-0.263647	-0.266573	0.792052	1
137188	Pericytes	INAVA	-0.263871	-0.579163	0.79188	1
137189	Pericytes	RASAL1	-0.263874	-0.602663	0.791877	1
137190	Pericytes	AC008945.2	-0.264102	-0.802924	0.791701	1
137191	Pericytes	AC022816.1	-0.264126	-0.253711	0.791683	1
137192	Pericytes	WNK4	-0.2642	-0.266873	0.791626	1
137193	Pericytes	DPH2	-0.264302	0.00145491	0.791547	1
137194	Pericytes	SAMD13	-0.264322	-0.183656	0.791532	1
137195	Pericytes	AL353626.1	-0.264486	-0.538127	0.791406	1
137196	Pericytes	LINC02740	-0.26478	-1.90665	0.791179	1
137197	Pericytes	ADCK2	-0.265455	-0.341096	0.790659	1
137198	Pericytes	FNDC10	-0.265505	-1.25634	0.790621	1
137199	Pericytes	PCED1B-AS1	-0.265507	-0.56512	0.790619	1
137200	Pericytes	AC135050.4	-0.265669	-0.331883	0.790495	1
137201	Pericytes	TM4SF18	-0.26595	-0.169783	0.790278	1
137202	Pericytes	AC106786.2	-0.266134	-0.724043	0.790136	1
137203	Pericytes	ADTRP	-0.26663	-0.447445	0.789754	1
137204	Pericytes	LINC02361	-0.266779	-0.266335	0.789639	1
137205	Pericytes	OXT	-0.267053	-0.787791	0.789429	1
137206	Pericytes	AC128687.3	-0.267119	-0.718396	0.789378	1
137207	Pericytes	ART5	-0.267166	-0.776332	0.789341	1
137208	Pericytes	AC097382.3	-0.267349	0.0786142	0.7892	1
137209	Pericytes	PLIN4	-0.267723	-1.60171	0.788913	1
137210	Pericytes	ESRRB	-0.267742	-0.171652	0.788898	1
137211	Pericytes	KLHL17	-0.26823	-0.0828445	0.788522	1
137212	Pericytes	GCNT7	-0.268489	-0.163263	0.788323	1
137213	Pericytes	CCL17	-0.268583	-1.18438	0.78825	1
137214	Pericytes	MUC13	-0.268723	-0.640257	0.788143	1
137215	Pericytes	PRX	-0.269088	0.186725	0.787862	1
137216	Pericytes	KCNAB3	-0.269134	-0.166069	0.787826	1
137217	Pericytes	SMIM6	-0.269161	-0.812482	0.787806	1
137218	Pericytes	LINC01937	-0.269288	-0.860249	0.787708	1
137219	Pericytes	CYBB	-0.269313	-0.56112	0.787689	1
137220	Pericytes	PLPPR1	-0.269376	-0.197212	0.78764	1
137221	Pericytes	ENHO	-0.269807	-1.6901	0.787309	1
137222	Pericytes	ZNF30	-0.269897	-0.0342363	0.787239	1
137223	Pericytes	AC024563.1	-0.269927	-0.655694	0.787216	1
137224	Pericytes	FAM71E1	-0.269946	-0.31993	0.787202	1
137225	Pericytes	PTPRR	-0.269978	-0.408317	0.787177	1
137226	Pericytes	MORC1	-0.270005	-0.707415	0.787156	1
137227	Pericytes	AL589787.1	-0.270063	-3.3774	0.787112	1
137228	Pericytes	PCP4L1	-0.270131	0.0184772	0.78706	1
137229	Pericytes	KIF17	-0.270358	-0.0603953	0.786885	1
137230	Pericytes	AC092943.2	-0.270482	-0.910044	0.78679	1
137231	Pericytes	C6orf58	-0.270582	-1.23417	0.786712	1
137232	Pericytes	DHX58	-0.270827	0.0336012	0.786524	1
137233	Pericytes	AC145207.5	-0.270898	-0.0343243	0.78647	1
137234	Pericytes	GPR1	-0.271271	-0.0619208	0.786183	1
137235	Pericytes	HDHD5-AS1	-0.271553	0.0934595	0.785966	1
137236	Pericytes	AL139330.1	-0.271597	-0.15805	0.785932	1
137237	Pericytes	AL031058.1	-0.271688	-1.33456	0.785862	1
137238	Pericytes	ARHGAP31	-0.271905	0.092651	0.785695	1
137239	Pericytes	MEIS1-AS3	-0.272242	-0.223143	0.785436	1
137240	Pericytes	AC010735.2	-0.272433	-0.203103	0.785289	1
137241	Pericytes	GALNT5	-0.272889	-1.62528	0.784939	1
137242	Pericytes	BEAN1	-0.273034	0.11383	0.784827	1
137243	Pericytes	CD3D	-0.274003	-0.726001	0.784083	1
137244	Pericytes	FAM201A	-0.274085	-2.43332	0.784019	1
137245	Pericytes	EIF3C	-0.27432	-0.293696	0.783839	1
137246	Pericytes	AC055874.1	-0.274436	-0.842701	0.78375	1
137247	Pericytes	AC006148.1	-0.274452	-0.943028	0.783737	1
137248	Pericytes	CNBD1	-0.274482	-0.295738	0.783714	1
137249	Pericytes	AC092894.1	-0.274864	-1.6742	0.783421	1
137250	Pericytes	ZNF784	-0.275097	-0.0426321	0.783242	1
137251	Pericytes	CD7	-0.275156	-0.743062	0.783196	1
137252	Pericytes	AC096577.1	-0.27534	-0.430957	0.783055	1
137253	Pericytes	CLEC4A	-0.275693	-0.0868843	0.782784	1
137254	Pericytes	CPNE7	-0.276181	-0.276307	0.782409	1
137255	Pericytes	SLFN13	-0.276239	-0.778451	0.782364	1
137256	Pericytes	ZNF569	-0.276281	0.0870304	0.782332	1
137257	Pericytes	AC114971.1	-0.276375	-0.407802	0.78226	1
137258	Pericytes	AC007389.3	-0.27664	-0.0867785	0.782057	1
137259	Pericytes	AC107881.1	-0.276657	-0.501927	0.782043	1
137260	Pericytes	AC012510.1	-0.276773	-0.496038	0.781955	1
137261	Pericytes	SMC1B	-0.276866	-0.0187355	0.781883	1
137262	Pericytes	AL139120.1	-0.276955	-1.64603	0.781815	1
137263	Pericytes	CASC9	-0.276988	-1.61461	0.781789	1
137264	Pericytes	AL513303.1	-0.277093	-0.676316	0.781709	1
137265	Pericytes	AC005532.1	-0.277695	-0.261204	0.781247	1
137266	Pericytes	ITGB6	-0.277725	-0.557714	0.781223	1
137267	Pericytes	GDPD3	-0.277763	-0.0747137	0.781194	1
137268	Pericytes	AQP2	-0.277967	0.0772041	0.781038	1
137269	Pericytes	NLGN3	-0.278236	0.0679913	0.780831	1
137270	Pericytes	DHODH	-0.278554	0.0720767	0.780587	1
137271	Pericytes	ZNF768	-0.278648	0.0936656	0.780515	1
137272	Pericytes	CATIP-AS1	-0.278692	-0.418908	0.780481	1
137273	Pericytes	AL589990.1	-0.278831	-1.21221	0.780374	1
137274	Pericytes	AL592156.2	-0.279019	-0.661641	0.78023	1
137275	Pericytes	MYO15A	-0.279077	0.0118406	0.780186	1
137276	Pericytes	STEAP3-AS1	-0.279116	-0.518406	0.780156	1
137277	Pericytes	AL023754.1	-0.279149	-2.2599	0.780131	1
137278	Pericytes	ARHGEF19	-0.279347	0.0216374	0.779978	1
137279	Pericytes	AP003119.2	-0.279357	-0.399539	0.779971	1
137280	Pericytes	AC011374.2	-0.279553	-0.964197	0.779821	1
137281	Pericytes	AC002072.1	-0.279834	-0.513715	0.779605	1
137282	Pericytes	AC079465.1	-0.279884	-0.604776	0.779566	1
137283	Pericytes	SLCO4C1	-0.279984	-0.362201	0.77949	1
137284	Pericytes	TNFRSF18	-0.280063	-1.78085	0.779429	1
137285	Pericytes	LY6G5C	-0.280071	-0.224161	0.779423	1
137286	Pericytes	BEND3	-0.280073	-0.233854	0.779421	1
137287	Pericytes	ARHGAP9	-0.280086	-0.170952	0.779412	1
137288	Pericytes	AC025154.2	-0.280096	-1.96514	0.779404	1
137289	Pericytes	MAP3K19	-0.280188	0.0650325	0.779333	1
137290	Pericytes	CDC45	-0.28021	-0.680311	0.779316	1
137291	Pericytes	TMEM174	-0.280265	-0.753277	0.779274	1
137292	Pericytes	LINC00504	-0.280442	-0.151452	0.779138	1
137293	Pericytes	AL121601.1	-0.280601	-0.0043865	0.779017	1
137294	Pericytes	AL365394.1	-0.280668	-0.990599	0.778965	1
137295	Pericytes	RSPO4	-0.281484	-0.875707	0.778339	1
137296	Pericytes	CPHXL	-0.281702	-0.290222	0.778172	1
137297	Pericytes	AP000943.2	-0.281725	0.088752	0.778154	1
137298	Pericytes	LRRC3B	-0.281769	-1.06259	0.778121	1
137299	Pericytes	APBA2	-0.282234	-0.132789	0.777764	1
137300	Pericytes	PRSS38	-0.282453	-0.672074	0.777596	1
137301	Pericytes	LINC02250	-0.28294	-0.12376	0.777223	1
137302	Pericytes	AP001437.2	-0.283426	-0.270575	0.77685	1
137303	Pericytes	AC090772.2	-0.283888	-1.21069	0.776496	1
137304	Pericytes	AMIGO1	-0.284351	-0.0481978	0.776142	1
137305	Pericytes	LRIG2-DT	-0.284548	0.0938452	0.77599	1
137306	Pericytes	DOK2	-0.284613	-0.940658	0.775941	1
137307	Pericytes	AC022400.4	-0.284637	-0.456647	0.775922	1
137308	Pericytes	OTX2-AS1	-0.285037	-0.574197	0.775616	1
137309	Pericytes	LRRC55	-0.285317	-2.5001	0.775401	1
137310	Pericytes	VSTM2L	-0.285322	-0.76662	0.775398	1
137311	Pericytes	CYP4F3	-0.285545	-0.875671	0.775227	1
137312	Pericytes	ENKUR	-0.285574	-0.485488	0.775204	1
137313	Pericytes	CHRDL2	-0.285662	-0.929485	0.775137	1
137314	Pericytes	ASMTL-AS1	-0.285667	-0.0975997	0.775133	1
137315	Pericytes	PARS2	-0.285986	-0.113148	0.774889	1
137316	Pericytes	AL138824.1	-0.286069	-0.021761	0.774825	1
137317	Pericytes	C8orf82	-0.286207	-0.673616	0.774719	1
137318	Pericytes	AC095057.3	-0.286326	-2.49551	0.774629	1
137319	Pericytes	PARD3-AS1	-0.286357	-0.80549	0.774605	1
137320	Pericytes	ABHD1	-0.286746	-0.16205	0.774306	1
137321	Pericytes	SPTBN2	-0.286768	-0.258965	0.77429	1
137322	Pericytes	CEBPA-DT	-0.286851	-0.564718	0.774226	1
137323	Pericytes	FSHR	-0.287177	-0.656978	0.773977	1
137324	Pericytes	AC007450.1	-0.287281	-1.9509	0.773898	1
137325	Pericytes	MFSD6L	-0.287506	-4.72841	0.773725	1
137326	Pericytes	ZNF540	-0.287538	0.0607387	0.7737	1
137327	Pericytes	MYT1	-0.287902	-1.03125	0.773422	1
137328	Pericytes	CSF3R	-0.288073	-1.44134	0.773291	1
137329	Pericytes	SPDYE16	-0.288225	-0.141509	0.773175	1
137330	Pericytes	C21orf62	-0.288433	-0.23663	0.773015	1
137331	Pericytes	USH2A	-0.288489	-0.112088	0.772973	1
137332	Pericytes	PLA2G7	-0.288687	-0.940145	0.772821	1
137333	Pericytes	AC008403.3	-0.288746	-0.186064	0.772776	1
137334	Pericytes	PYHIN1	-0.288758	-0.841235	0.772767	1
137335	Pericytes	CYP2E1	-0.288771	-0.588167	0.772757	1
137336	Pericytes	RASGEF1A	-0.288888	-1.16395	0.772667	1
137337	Pericytes	RAET1G	-0.289348	-1.83371	0.772315	1
137338	Pericytes	PLAAT5	-0.289368	-2.11013	0.7723	1
137339	Pericytes	B3GNTL1	-0.289369	-0.0329759	0.772299	1
137340	Pericytes	AL117350.1	-0.289401	-2.38547	0.772275	1
137341	Pericytes	WDR5B	-0.289447	0.0941661	0.772239	1
137342	Pericytes	SHISAL2A	-0.289464	-0.437368	0.772227	1
137343	Pericytes	ASPRV1	-0.289472	-0.89927	0.77222	1
137344	Pericytes	AC107294.2	-0.289654	-0.190604	0.772081	1
137345	Pericytes	FRG1-DT	-0.289777	0.0259779	0.771987	1
137346	Pericytes	AC003044.1	-0.2899	-1.06609	0.771893	1
137347	Pericytes	AL355816.2	-0.290028	-0.592119	0.771794	1
137348	Pericytes	RNASEH2B-AS1	-0.290131	-0.244704	0.771716	1
137349	Pericytes	AC107068.1	-0.290448	-0.700371	0.771473	1
137350	Pericytes	AC010997.5	-0.290511	-0.326561	0.771425	1
137351	Pericytes	LCT	-0.290622	-0.319315	0.77134	1
137352	Pericytes	AC092574.2	-0.291092	0.0630253	0.770981	1
137353	Pericytes	AL451069.2	-0.291215	-1.38176	0.770887	1
137354	Pericytes	AC105020.6	-0.29134	-0.364461	0.770791	1
137355	Pericytes	PRSS8	-0.291634	-0.455735	0.770567	1
137356	Pericytes	CDPF1	-0.291755	0.0609036	0.770474	1
137357	Pericytes	AC023906.5	-0.291757	-0.273656	0.770473	1
137358	Pericytes	AL139089.1	-0.292207	-0.0893373	0.770128	1
137359	Pericytes	AP000704.1	-0.292387	-0.280115	0.76999	1
137360	Pericytes	MACC1	-0.292455	-0.30082	0.769939	1
137361	Pericytes	ECT2L	-0.292762	0.0452164	0.769704	1
137362	Pericytes	PLEKHN1	-0.292828	-0.951975	0.769654	1
137363	Pericytes	AC079601.1	-0.292908	-1.06666	0.769593	1
137364	Pericytes	AC009060.1	-0.292964	0.0625847	0.76955	1
137365	Pericytes	AC005697.2	-0.292971	-0.542041	0.769545	1
137366	Pericytes	PSCA	-0.293079	-1.35217	0.769461	1
137367	Pericytes	KIAA0895	-0.293083	0.0582081	0.769459	1
137368	Pericytes	LINC02847	-0.293215	-1.47918	0.769358	1
137369	Pericytes	HBB	-0.29344	-0.402565	0.769186	1
137370	Pericytes	AC092598.1	-0.29352	-0.109906	0.769125	1
137371	Pericytes	PWRN4	-0.293536	-0.744873	0.769112	1
137372	Pericytes	RAB25	-0.293893	-0.405837	0.768839	1
137373	Pericytes	CD1D	-0.294153	-1.3174	0.768641	1
137374	Pericytes	BCDIN3D-AS1	-0.294252	-0.174392	0.768565	1
137375	Pericytes	FGD3	-0.294263	-0.619909	0.768557	1
137376	Pericytes	ZMYND12	-0.294266	-0.242742	0.768555	1
137377	Pericytes	AC069549.1	-0.294475	-2.23825	0.768395	1
137378	Pericytes	AP003110.1	-0.294961	-0.0666633	0.768023	1
137379	Pericytes	AC004009.1	-0.295071	-1.11773	0.76794	1
137380	Pericytes	LINC01203	-0.295148	-1.26691	0.767881	1
137381	Pericytes	ABCB5	-0.295191	-0.346758	0.767848	1
137382	Pericytes	AC093916.1	-0.295596	-0.779252	0.767539	1
137383	Pericytes	AC005944.1	-0.295631	-0.754487	0.767512	1
137384	Pericytes	AUNIP	-0.295727	0.0491903	0.767438	1
137385	Pericytes	AC092338.3	-0.295818	0.071824	0.767369	1
137386	Pericytes	SLC7A11	-0.296054	-1.09042	0.767189	1
137387	Pericytes	AC005332.5	-0.296138	-0.339682	0.767125	1
137388	Pericytes	AC103706.1	-0.296234	-0.110109	0.767052	1
137389	Pericytes	C1orf210	-0.296308	-1.55403	0.766995	1
137390	Pericytes	PET117	-0.296402	-0.139275	0.766923	1
137391	Pericytes	TMEM150B	-0.296778	-0.459941	0.766636	1
137392	Pericytes	LINC02150	-0.296797	-0.1841	0.766621	1
137393	Pericytes	ID2-AS1	-0.296884	-0.0530863	0.766555	1
137394	Pericytes	MOV10L1	-0.296939	-0.919681	0.766513	1
137395	Pericytes	AC100849.2	-0.296977	-1.01525	0.766484	1
137396	Pericytes	GPX2	-0.2973	-1.45728	0.766237	1
137397	Pericytes	AC010319.4	-0.297412	-0.138847	0.766152	1
137398	Pericytes	AC064807.2	-0.29748	-0.714539	0.7661	1
137399	Pericytes	PIK3CG	-0.297909	-0.859899	0.765773	1
137400	Pericytes	ACOT4	-0.298083	-0.496688	0.76564	1
137401	Pericytes	UFL1-AS1	-0.298139	0.0229787	0.765597	1
137402	Pericytes	ST6GALNAC2	-0.298238	-0.0746	0.765522	1
137403	Pericytes	PDE6C	-0.298322	-0.191019	0.765457	1
137404	Pericytes	RAC2	-0.298471	-0.793774	0.765344	1
137405	Pericytes	TTC36	-0.298539	-0.714187	0.765292	1
137406	Pericytes	KIF18B	-0.298904	-0.939992	0.765013	1
137407	Pericytes	CHRNA7	-0.299111	-0.430707	0.764856	1
137408	Pericytes	LAMA1	-0.299593	-0.13163	0.764488	1
137409	Pericytes	LINC02506	-0.299733	-0.750801	0.764381	1
137410	Pericytes	ANKRD53	-0.299973	-0.257881	0.764198	1
137411	Pericytes	CDH18	-0.300377	-0.170068	0.76389	1
137412	Pericytes	ZNF276	-0.300627	0.0620307	0.763699	1
137413	Pericytes	MSS51	-0.300672	-0.296733	0.763664	1
137414	Pericytes	AC005165.1	-0.300897	-0.0322512	0.763493	1
137415	Pericytes	ZBTB39	-0.301003	-0.21028	0.763412	1
137416	Pericytes	KIF25	-0.301283	-0.557977	0.763198	1
137417	Pericytes	GIMAP1	-0.301306	-0.393341	0.763181	1
137418	Pericytes	SRRM4	-0.301438	-0.669866	0.763081	1
137419	Pericytes	ADRB1	-0.30155	-1.87758	0.762995	1
137420	Pericytes	LRRC15	-0.301672	-2.42951	0.762903	1
137421	Pericytes	FUT6	-0.301745	-0.762582	0.762846	1
137422	Pericytes	AC138627.1	-0.301877	-0.0427821	0.762746	1
137423	Pericytes	LRRC45	-0.302062	-0.0127249	0.762605	1
137424	Pericytes	MYO15B	-0.30255	0.054702	0.762233	1
137425	Pericytes	CPNE5	-0.302958	0.0158558	0.761922	1
137426	Pericytes	LINC00907	-0.30302	-0.0987651	0.761874	1
137427	Pericytes	TUBA8	-0.30348	-0.41678	0.761524	1
137428	Pericytes	TP63	-0.303523	-0.415246	0.761491	1
137429	Pericytes	AP001107.4	-0.303669	-0.293366	0.76138	1
137430	Pericytes	JMJD1C-AS1	-0.303693	-0.475304	0.761362	1
137431	Pericytes	TLNRD1	-0.303848	0.064175	0.761244	1
137432	Pericytes	AC026992.1	-0.303882	-0.868234	0.761218	1
137433	Pericytes	AC004448.2	-0.304183	-0.0430707	0.760988	1
137434	Pericytes	AC018845.1	-0.304421	-0.24087	0.760807	1
137435	Pericytes	AC008083.3	-0.30448	-0.271297	0.760763	1
137436	Pericytes	KRBA1	-0.304565	-0.147394	0.760698	1
137437	Pericytes	FOXRED2	-0.305045	-0.000809057	0.760332	1
137438	Pericytes	AC027237.2	-0.305099	-0.139707	0.760291	1
137439	Pericytes	STK32B	-0.305342	-0.328726	0.760106	1
137440	Pericytes	LINC01947	-0.305598	-1.6708	0.759911	1
137441	Pericytes	CAPN9	-0.305801	-0.705978	0.759756	1
137442	Pericytes	AL391095.2	-0.305998	-0.189905	0.759606	1
137443	Pericytes	RNASE6	-0.306256	-0.582985	0.75941	1
137444	Pericytes	AC012085.2	-0.306284	-0.0280059	0.759389	1
137445	Pericytes	NPFFR2	-0.306774	-2.04988	0.759016	1
137446	Pericytes	AC105345.1	-0.306875	-0.816311	0.758938	1
137447	Pericytes	C9orf50	-0.306986	-0.145528	0.758854	1
137448	Pericytes	IGLV3-1	-0.307437	-1.29626	0.758511	1
137449	Pericytes	CD274	-0.307445	-0.433042	0.758505	1
137450	Pericytes	LMNTD2	-0.307522	-1.527	0.758446	1
137451	Pericytes	AC022144.1	-0.30761	-0.0158775	0.758379	1
137452	Pericytes	FGFBP2	-0.307855	-2.90584	0.758193	1
137453	Pericytes	SPAG8	-0.307949	0.0388327	0.758121	1
137454	Pericytes	TIMM8A	-0.308596	0.0362384	0.757629	1
137455	Pericytes	CBLN3	-0.308613	-0.202792	0.757616	1
137456	Pericytes	AC103760.1	-0.308768	-2.03937	0.757498	1
137457	Pericytes	PROX1	-0.308966	-0.0744342	0.757347	1
137458	Pericytes	LINC01625	-0.309336	-1.08733	0.757066	1
137459	Pericytes	AC068446.2	-0.309508	-0.346791	0.756935	1
137460	Pericytes	AC108134.3	-0.309725	-0.745825	0.75677	1
137461	Pericytes	LINC01622	-0.310029	-0.845654	0.756539	1
137462	Pericytes	ARRDC3	-0.310123	0.107807	0.756467	1
137463	Pericytes	LINC00407	-0.310141	-0.277442	0.756454	1
137464	Pericytes	ZNF681	-0.310864	-0.151857	0.755904	1
137465	Pericytes	YOD1	-0.311309	-0.153196	0.755566	1
137466	Pericytes	AC007513.1	-0.311446	-0.606707	0.755461	1
137467	Pericytes	AL162171.2	-0.311851	-0.406764	0.755154	1
137468	Pericytes	LINC02104	-0.311921	-0.228688	0.755101	1
137469	Pericytes	AC104574.2	-0.312167	-0.921767	0.754913	1
137470	Pericytes	CTNNA2	-0.31238	-0.0755514	0.754752	1
137471	Pericytes	GJD3	-0.312707	-0.333738	0.754504	1
137472	Pericytes	AC034102.4	-0.313103	-0.384248	0.754202	1
137473	Pericytes	CYFIP2	-0.313569	0.0440211	0.753849	1
137474	Pericytes	PRTN3	-0.313618	-0.246583	0.753811	1
137475	Pericytes	MEI4	-0.313777	-0.308877	0.753691	1
137476	Pericytes	CPT1B	-0.314151	-0.137496	0.753407	1
137477	Pericytes	ZNF391	-0.314312	-0.202877	0.753284	1
137478	Pericytes	GUCA1B	-0.314596	-0.0961611	0.753069	1
137479	Pericytes	AC090644.1	-0.314799	0.0320078	0.752915	1
137480	Pericytes	GPR34	-0.314808	-0.279124	0.752907	1
137481	Pericytes	LINC00707	-0.31482	-1.85635	0.752899	1
137482	Pericytes	AL450992.2	-0.314858	-0.381074	0.752869	1
137483	Pericytes	CACNA1B	-0.315336	-0.366898	0.752507	1
137484	Pericytes	GHRL	-0.315404	-0.239243	0.752455	1
137485	Pericytes	MEGF10	-0.315585	-1.24774	0.752317	1
137486	Pericytes	CALML3	-0.315606	-1.25153	0.752301	1
137487	Pericytes	AC004034.1	-0.315706	-0.434126	0.752226	1
137488	Pericytes	AC005083.1	-0.316052	-0.841191	0.751963	1
137489	Pericytes	LINC02657	-0.316362	-1.01393	0.751728	1
137490	Pericytes	ZNF365	-0.316655	-1.37195	0.751506	1
137491	Pericytes	EHMT2-AS1	-0.31713	-0.0557051	0.751145	1
137492	Pericytes	AL359764.2	-0.317349	-0.564792	0.750979	1
137493	Pericytes	ANXA10	-0.318286	-0.314353	0.750268	1
137494	Pericytes	ACTL10	-0.318414	-0.562228	0.750171	1
137495	Pericytes	DBH-AS1	-0.318431	-0.568158	0.750158	1
137496	Pericytes	ATF7IP	-0.318702	0.0804382	0.749952	1
137497	Pericytes	SLC25A34-AS1	-0.319347	-0.137367	0.749464	1
137498	Pericytes	AC016134.1	-0.319663	-1.29641	0.749224	1
137499	Pericytes	AC144831.1	-0.319753	-1.38096	0.749156	1
137500	Pericytes	LINC01781	-0.319856	-0.648665	0.749078	1
137501	Pericytes	CD2BP2-DT	-0.319882	-0.25609	0.749058	1
137502	Pericytes	AC076968.2	-0.320071	-0.477309	0.748914	1
137503	Pericytes	MYOM3	-0.320132	-0.8559	0.748868	1
137504	Pericytes	TMSB15B-AS1	-0.320142	-0.220578	0.74886	1
137505	Pericytes	AL445928.2	-0.320462	0.0777871	0.748618	1
137506	Pericytes	AL121899.1	-0.321112	-2.33529	0.748126	1
137507	Pericytes	RGMB-AS1	-0.321395	-0.981576	0.747911	1
137508	Pericytes	AL590428.1	-0.321663	-1.19791	0.747708	1
137509	Pericytes	ACSM5	-0.321709	-0.617096	0.747673	1
137510	Pericytes	ELN-AS1	-0.321862	-1.52695	0.747557	1
137511	Pericytes	C4orf51	-0.321978	-0.285184	0.747469	1
137512	Pericytes	ZNF257	-0.322112	-0.428139	0.747368	1
137513	Pericytes	CD37	-0.322546	-0.276112	0.747039	1
137514	Pericytes	AFM	-0.322774	-1.29927	0.746866	1
137515	Pericytes	AC026462.3	-0.322798	-1.37137	0.746848	1
137516	Pericytes	AL592043.1	-0.323201	-0.845938	0.746543	1
137517	Pericytes	TLR2	-0.323368	-0.843757	0.746417	1
137518	Pericytes	CFAP54	-0.323389	-0.0707293	0.7464	1
137519	Pericytes	AL133297.2	-0.323569	-0.133112	0.746265	1
137520	Pericytes	AC079089.1	-0.323573	-1.14516	0.746262	1
137521	Pericytes	RNF175	-0.323765	-1.27643	0.746116	1
137522	Pericytes	AC132872.5	-0.324072	-0.493123	0.745884	1
137523	Pericytes	ZBTB42	-0.324082	-0.73908	0.745876	1
137524	Pericytes	MIATNB	-0.324163	0.0760403	0.745815	1
137525	Pericytes	MAGEF1	-0.32423	0.0769568	0.745764	1
137526	Pericytes	AC007192.2	-0.32455	-0.0392296	0.745521	1
137527	Pericytes	AC005498.2	-0.324584	-0.272937	0.745496	1
137528	Pericytes	AC005699.1	-0.324707	-0.60758	0.745403	1
137529	Pericytes	PPP1R42	-0.324724	-0.0422485	0.74539	1
137530	Pericytes	PIGY-DT	-0.324831	-0.373844	0.745309	1
137531	Pericytes	KIF15	-0.325202	-0.286564	0.745028	1
137532	Pericytes	AC021097.1	-0.325477	-0.454196	0.74482	1
137533	Pericytes	ELF3	-0.32565	-0.344986	0.744689	1
137534	Pericytes	MEOX1	-0.327302	-0.891039	0.74344	1
137535	Pericytes	CLEC3A	-0.327337	-3.15502	0.743413	1
137536	Pericytes	RERE-AS1	-0.327387	-0.0655091	0.743375	1
137537	Pericytes	CDH1	-0.327507	-0.175877	0.743285	1
137538	Pericytes	SMIM22	-0.32767	-0.62768	0.743161	1
137539	Pericytes	AP001924.1	-0.328032	-0.704908	0.742887	1
137540	Pericytes	MESP1	-0.328068	-0.123081	0.742861	1
137541	Pericytes	AP001604.1	-0.32808	-1.72351	0.742851	1
137542	Pericytes	ZNF470	-0.32843	-0.030823	0.742587	1
137543	Pericytes	AC120053.1	-0.329038	-0.196205	0.742127	1
137544	Pericytes	GRIA1	-0.329072	-0.681473	0.742101	1
137545	Pericytes	ACD	-0.329331	0.0713225	0.741905	1
137546	Pericytes	AC089983.1	-0.329551	-0.532402	0.741739	1
137547	Pericytes	ALG1L	-0.329664	-1.09978	0.741654	1
137548	Pericytes	C9orf116	-0.329703	-0.286645	0.741624	1
137549	Pericytes	AC016074.2	-0.330087	-0.807182	0.741335	1
137550	Pericytes	USP43	-0.331198	-0.717867	0.740495	1
137551	Pericytes	ABCG5	-0.331242	-0.419892	0.740461	1
137552	Pericytes	AC009065.4	-0.331243	-0.51779	0.740461	1
137553	Pericytes	GCA	-0.331305	0.109672	0.740414	1
137554	Pericytes	AL021393.1	-0.331382	-0.813301	0.740356	1
137555	Pericytes	IL20RA	-0.331415	-3.06682	0.740331	1
137556	Pericytes	DYNLRB2	-0.331829	-0.115333	0.740018	1
137557	Pericytes	AC120036.4	-0.331859	-1.22325	0.739995	1
137558	Pericytes	SLC35A4	-0.332063	0.138512	0.739841	1
137559	Pericytes	ASTN2-AS1	-0.332294	-0.803338	0.739667	1
137560	Pericytes	CLEC7A	-0.332791	-1.13219	0.739292	1
137561	Pericytes	AC090001.1	-0.33281	-1.15063	0.739278	1
137562	Pericytes	INHBA-AS1	-0.333261	-0.31928	0.738937	1
137563	Pericytes	AC091564.5	-0.333276	-1.81612	0.738926	1
137564	Pericytes	AATK	-0.334287	0.0776169	0.738163	1
137565	Pericytes	PLP1	-0.334486	-2.93605	0.738013	1
137566	Pericytes	AC005899.6	-0.334549	-0.239626	0.737966	1
137567	Pericytes	AL603910.1	-0.33464	-0.522439	0.737897	1
137568	Pericytes	PRIM1	-0.334653	0.0628076	0.737887	1
137569	Pericytes	HIST1H2BC	-0.334715	0.0864741	0.73784	1
137570	Pericytes	ZC2HC1B	-0.335051	-0.669083	0.737586	1
137571	Pericytes	ASIC1	-0.335141	-1.4811	0.737518	1
137572	Pericytes	AC021851.1	-0.335365	-0.127657	0.73735	1
137573	Pericytes	FKBP2	-0.335567	-0.817614	0.737197	1
137574	Pericytes	LINC01340	-0.335914	-1.11186	0.736936	1
137575	Pericytes	INPP5D	-0.33601	-0.0668235	0.736863	1
137576	Pericytes	AC026495.2	-0.33602	-0.33854	0.736855	1
137577	Pericytes	TRMT1	-0.336147	0.0642506	0.73676	1
137578	Pericytes	MFSD9	-0.336716	-0.170298	0.736331	1
137579	Pericytes	TMPRSS2	-0.33698	-0.671623	0.736132	1
137580	Pericytes	LNX1-AS1	-0.337401	-2.05718	0.735815	1
137581	Pericytes	LINC00937	-0.337519	-0.257362	0.735726	1
137582	Pericytes	AC108134.4	-0.337658	-0.906988	0.735621	1
137583	Pericytes	DMRTA1	-0.337695	-0.848399	0.735593	1
137584	Pericytes	IL1R1-AS1	-0.337723	-0.959778	0.735572	1
137585	Pericytes	ALPK2	-0.337897	-0.591659	0.735441	1
137586	Pericytes	PKD2L1	-0.338226	-1.5196	0.735193	1
137587	Pericytes	ENPP3	-0.338794	-0.249885	0.734765	1
137588	Pericytes	ATP2A3	-0.33889	-0.0443118	0.734692	1
137589	Pericytes	AL121972.1	-0.338927	-0.50096	0.734665	1
137590	Pericytes	ZFY	-0.338975	0.0553728	0.734629	1
137591	Pericytes	ANKRD30B	-0.339402	-0.657739	0.734307	1
137592	Pericytes	AC004381.1	-0.339414	-0.639381	0.734298	1
137593	Pericytes	AL138995.1	-0.339603	-0.258211	0.734155	1
137594	Pericytes	CD69	-0.33962	-0.524997	0.734143	1
137595	Pericytes	CRYBB2	-0.339897	-0.270734	0.733934	1
137596	Pericytes	AC090531.1	-0.340109	-0.445883	0.733775	1
137597	Pericytes	TRPV1	-0.340406	-0.0757049	0.733551	1
137598	Pericytes	KLHDC8A	-0.340459	-2.14397	0.733511	1
137599	Pericytes	AC129507.4	-0.340465	-2.15799	0.733507	1
137600	Pericytes	DMC1	-0.340541	-0.186957	0.733449	1
137601	Pericytes	PKIA-AS1	-0.340676	-0.893422	0.733348	1
137602	Pericytes	AC079910.1	-0.340736	-5.36755	0.733302	1
137603	Pericytes	C17orf107	-0.34086	-1.03508	0.733209	1
137604	Pericytes	SEMA3F	-0.340937	-0.248537	0.733151	1
137605	Pericytes	LINC02604	-0.34107	-1.21114	0.733051	1
137606	Pericytes	GZMK	-0.341083	-1.18231	0.733041	1
137607	Pericytes	AL442163.1	-0.341155	-1.40084	0.732987	1
137608	Pericytes	AL356804.1	-0.341617	-0.339065	0.732639	1
137609	Pericytes	SLC25A48	-0.341931	-0.997431	0.732403	1
137610	Pericytes	DCDC2C	-0.34195	-0.398895	0.732388	1
137611	Pericytes	AC104532.2	-0.342251	-0.124797	0.732162	1
137612	Pericytes	AC100771.2	-0.342304	-0.631849	0.732122	1
137613	Pericytes	LINC00470	-0.342499	-0.82458	0.731976	1
137614	Pericytes	HP	-0.342611	-2.57786	0.731891	1
137615	Pericytes	C6orf132	-0.343021	-0.273203	0.731583	1
137616	Pericytes	BTBD11	-0.343394	-0.28057	0.731302	1
137617	Pericytes	PTENP1-AS	-0.343452	-0.780652	0.731258	1
137618	Pericytes	MXD3	-0.343788	-0.158925	0.731006	1
137619	Pericytes	AC041005.1	-0.344564	-2.15546	0.730422	1
137620	Pericytes	AC010148.1	-0.344689	-0.258968	0.730328	1
137621	Pericytes	AC104248.1	-0.34495	-1.01319	0.730132	1
137622	Pericytes	TECPR1	-0.345734	0.104783	0.729543	1
137623	Pericytes	KMO	-0.345746	-0.829592	0.729533	1
137624	Pericytes	WWC2-AS2	-0.346477	-0.320561	0.728984	1
137625	Pericytes	NXT2	-0.346707	-0.048511	0.728811	1
137626	Pericytes	TMEM35A	-0.346753	-0.297423	0.728777	1
137627	Pericytes	NOX5	-0.347037	-0.557164	0.728564	1
137628	Pericytes	AL049869.3	-0.347074	0.0322828	0.728536	1
137629	Pericytes	ACSBG2	-0.347397	0.036813	0.728293	1
137630	Pericytes	LRRC73	-0.347479	-0.781474	0.728232	1
137631	Pericytes	IVNS1ABP	-0.347504	0.0483096	0.728213	1
137632	Pericytes	AL157756.1	-0.347731	-0.389851	0.728042	1
137633	Pericytes	TMEM88	-0.348063	-0.226978	0.727793	1
137634	Pericytes	MALT1	-0.348148	0.0970474	0.727729	1
137635	Pericytes	NCF1	-0.348521	-0.204407	0.727449	1
137636	Pericytes	RIBC1	-0.348522	-0.209021	0.727448	1
137637	Pericytes	AL355581.1	-0.348547	-0.714644	0.72743	1
137638	Pericytes	MRGPRF-AS1	-0.348628	0.00851978	0.727369	1
137639	Pericytes	KIF6	-0.348858	0.0101952	0.727196	1
137640	Pericytes	LAT	-0.349591	-0.0920044	0.726646	1
137641	Pericytes	WWC1	-0.349764	-0.127545	0.726516	1
137642	Pericytes	AC011405.1	-0.350444	0.0992678	0.726006	1
137643	Pericytes	AC015849.1	-0.350508	-0.794219	0.725958	1
137644	Pericytes	AC068759.1	-0.350544	-1.79916	0.72593	1
137645	Pericytes	ALG1L2	-0.350555	-0.480371	0.725922	1
137646	Pericytes	AC092567.1	-0.350661	-0.0870045	0.725843	1
137647	Pericytes	SEMA7A	-0.350747	-0.79037	0.725778	1
137648	Pericytes	TBC1D24	-0.35075	0.0569996	0.725776	1
137649	Pericytes	LINC01905	-0.350813	-0.524817	0.725729	1
137650	Pericytes	AC127502.2	-0.350908	-0.0114716	0.725657	1
137651	Pericytes	LRRC26	-0.350988	-21.0279	0.725597	1
137652	Pericytes	L1CAM	-0.351659	-1.67746	0.725094	1
137653	Pericytes	AC004053.1	-0.351784	-0.837274	0.725	1
137654	Pericytes	STRIT1	-0.351945	-4.22043	0.724879	1
137655	Pericytes	IL2RG	-0.352657	-0.800914	0.724345	1
137656	Pericytes	JAML	-0.353021	-0.988077	0.724072	1
137657	Pericytes	C1orf112	-0.353039	0.0411488	0.724059	1
137658	Pericytes	CXCL1	-0.353219	-0.17553	0.723925	1
137659	Pericytes	IRF5	-0.353315	-1.29763	0.723852	1
137660	Pericytes	AC012020.1	-0.353658	-0.735182	0.723596	1
137661	Pericytes	CABLES2	-0.353691	-0.309657	0.723571	1
137662	Pericytes	AC025470.2	-0.354007	-0.938381	0.723334	1
137663	Pericytes	TMEM240	-0.354243	-0.0906979	0.723157	1
137664	Pericytes	TTC9	-0.354253	-1.16484	0.72315	1
137665	Pericytes	AC016588.2	-0.35503	-0.315585	0.722567	1
137666	Pericytes	G6PC	-0.355276	-1.10551	0.722383	1
137667	Pericytes	AC084824.5	-0.355625	-0.578284	0.722121	1
137668	Pericytes	AC100814.1	-0.356066	-0.901603	0.721791	1
137669	Pericytes	THSD1	-0.356184	-0.148386	0.721703	1
137670	Pericytes	GZMA	-0.356292	-1.22082	0.721622	1
137671	Pericytes	LINC00266-1	-0.356355	-0.243925	0.721575	1
137672	Pericytes	AP003469.4	-0.356586	-0.328182	0.721402	1
137673	Pericytes	MMP7	-0.356609	-0.536413	0.721385	1
137674	Pericytes	SYT15	-0.356614	-1.46872	0.721381	1
137675	Pericytes	KLK1	-0.356697	-0.508336	0.721319	1
137676	Pericytes	LINC01344	-0.356843	-0.348425	0.721209	1
137677	Pericytes	AL591686.2	-0.357026	-0.886627	0.721073	1
137678	Pericytes	KDM4A-AS1	-0.357457	-0.00404675	0.72075	1
137679	Pericytes	AL450992.1	-0.35753	-0.258975	0.720695	1
137680	Pericytes	FCHSD1	-0.35755	-0.0140459	0.72068	1
137681	Pericytes	ZNF549	-0.357769	0.0556774	0.720516	1
137682	Pericytes	DAPL1	-0.357882	-0.781644	0.720432	1
137683	Pericytes	MAPK15	-0.358097	-0.828726	0.720271	1
137684	Pericytes	CHRNE	-0.358139	0.0646292	0.720239	1
137685	Pericytes	AC087762.1	-0.358445	-0.732097	0.72001	1
137686	Pericytes	AC007405.1	-0.358578	-0.302053	0.719911	1
137687	Pericytes	RBFOX3	-0.35872	-0.530987	0.719805	1
137688	Pericytes	TNFSF4	-0.359045	-0.902879	0.719561	1
137689	Pericytes	RORB-AS1	-0.359123	-4.33482	0.719503	1
137690	Pericytes	ANKRD18A	-0.360055	-3.13471	0.718806	1
137691	Pericytes	DDTL	-0.360114	-0.949815	0.718762	1
137692	Pericytes	AC245123.1	-0.360134	-0.84824	0.718747	1
137693	Pericytes	CTSL	-0.360395	0.0162161	0.718552	1
137694	Pericytes	NRN1	-0.361092	-0.554699	0.718031	1
137695	Pericytes	TMEM147-AS1	-0.361259	-0.0996153	0.717906	1
137696	Pericytes	ANK3-DT	-0.361987	-2.43491	0.717362	1
137697	Pericytes	AC007038.2	-0.362476	-0.27672	0.716996	1
137698	Pericytes	HNF4A	-0.362484	-0.484646	0.71699	1
137699	Pericytes	RHBDL3	-0.362562	-0.0381898	0.716932	1
137700	Pericytes	AC092919.1	-0.362695	-0.635675	0.716833	1
137701	Pericytes	NANP	-0.362861	-0.255923	0.716709	1
137702	Pericytes	AP003352.1	-0.363019	-0.824447	0.716591	1
137703	Pericytes	MIA	-0.363139	-1.11644	0.716501	1
137704	Pericytes	ABCB4	-0.363469	-0.428315	0.716255	1
137705	Pericytes	TACSTD2	-0.363517	-0.0324558	0.716219	1
137706	Pericytes	ARL14EPL	-0.36358	-0.00378286	0.716171	1
137707	Pericytes	PRR15	-0.363778	-0.729075	0.716024	1
137708	Pericytes	CNST	-0.363913	0.0738178	0.715923	1
137709	Pericytes	LACTB2-AS1	-0.364058	-0.82098	0.715815	1
137710	Pericytes	TTC3-AS1	-0.364236	-0.255816	0.715682	1
137711	Pericytes	OSBPL10-AS1	-0.364313	-0.186621	0.715625	1
137712	Pericytes	AC021054.1	-0.364326	-0.0389474	0.715615	1
137713	Pericytes	AC007091.1	-0.364493	-1.14849	0.71549	1
137714	Pericytes	AL109809.5	-0.365621	-0.625412	0.714648	1
137715	Pericytes	GOLGA6L9	-0.365974	-0.471078	0.714384	1
137716	Pericytes	AC084740.1	-0.366042	-0.490895	0.714334	1
137717	Pericytes	AL009179.2	-0.366079	-2.28707	0.714306	1
137718	Pericytes	ACPP	-0.366356	-0.578057	0.714099	1
137719	Pericytes	CFAP46	-0.366361	-0.28957	0.714096	1
137720	Pericytes	USP51	-0.366412	0.0543015	0.714058	1
137721	Pericytes	C1QC	-0.366458	-0.087368	0.714024	1
137722	Pericytes	MOGAT3	-0.36692	-1.77131	0.713678	1
137723	Pericytes	OSGEPL1-AS1	-0.367062	-0.313232	0.713573	1
137724	Pericytes	ACOT1	-0.36738	-0.971281	0.713336	1
137725	Pericytes	LINC01138	-0.367453	0.104474	0.713281	1
137726	Pericytes	SPINK2	-0.367547	-1.04955	0.713211	1
137727	Pericytes	EID2	-0.367577	0.0896644	0.713189	1
137728	Pericytes	PRSS48	-0.367724	-0.131832	0.713079	1
137729	Pericytes	MANEA-DT	-0.368043	-0.147621	0.712841	1
137730	Pericytes	AC113143.3	-0.368566	-1.16045	0.712451	1
137731	Pericytes	DIPK1B	-0.368813	-0.354264	0.712267	1
137732	Pericytes	ALG1L9P	-0.369141	0.0250554	0.712023	1
137733	Pericytes	CD3E	-0.369297	-0.938505	0.711906	1
137734	Pericytes	PIWIL4	-0.369311	0.0438229	0.711896	1
137735	Pericytes	GSEC	-0.369344	-0.234285	0.711871	1
137736	Pericytes	AL138826.1	-0.369513	-0.424819	0.711745	1
137737	Pericytes	AC010931.3	-0.369568	-1.16688	0.711704	1
137738	Pericytes	MIR31HG	-0.369574	-1.15383	0.7117	1
137739	Pericytes	LINC00159	-0.369659	-0.112402	0.711637	1
137740	Pericytes	LINC02646	-0.36967	-0.716253	0.711628	1
137741	Pericytes	WNT3A	-0.369686	-1.26965	0.711616	1
137742	Pericytes	FAM189A2	-0.369889	0.0636358	0.711465	1
137743	Pericytes	AC114485.1	-0.369939	-1.69121	0.711428	1
137744	Pericytes	RUBCNL	-0.369963	-0.780906	0.71141	1
137745	Pericytes	NPSR1-AS1	-0.370121	-0.532753	0.711292	1
137746	Pericytes	LYPD3	-0.37056	-0.342382	0.710965	1
137747	Pericytes	WNT2	-0.371053	-1.94214	0.710598	1
137748	Pericytes	LINC01894	-0.371238	-2.42355	0.71046	1
137749	Pericytes	LRRN1	-0.371316	-0.319177	0.710402	1
137750	Pericytes	SNX30	-0.371575	-0.0803684	0.710209	1
137751	Pericytes	SPATA41	-0.371947	-1.59252	0.709933	1
137752	Pericytes	AL137009.1	-0.372479	0.0517385	0.709536	1
137753	Pericytes	TFEC	-0.372897	-0.722427	0.709225	1
137754	Pericytes	SLC36A2	-0.373125	-0.854026	0.709055	1
137755	Pericytes	IGHG4	-0.373138	-1.94941	0.709046	1
137756	Pericytes	ARTN	-0.373141	-0.0983474	0.709043	1
137757	Pericytes	CARD11	-0.374069	-0.509045	0.708353	1
137758	Pericytes	AC108471.3	-0.374789	-0.629084	0.707818	1
137759	Pericytes	HIST1H2BJ	-0.374861	0.181814	0.707764	1
137760	Pericytes	AL117336.2	-0.37502	-0.100747	0.707646	1
137761	Pericytes	IGFBP1	-0.375269	-2.13556	0.70746	1
137762	Pericytes	C11orf80	-0.375289	0.0122028	0.707446	1
137763	Pericytes	AL139381.1	-0.375302	-2.39547	0.707436	1
137764	Pericytes	NUDT7	-0.375704	0.101726	0.707137	1
137765	Pericytes	SLC52A1	-0.375875	-0.405702	0.70701	1
137766	Pericytes	NKG7	-0.37588	-0.459514	0.707006	1
137767	Pericytes	GIMAP5	-0.37589	-0.343566	0.706998	1
137768	Pericytes	AC246680.1	-0.375911	0.012246	0.706983	1
137769	Pericytes	NAP1L5	-0.376101	0.0716295	0.706842	1
137770	Pericytes	ALDH8A1	-0.376332	-0.407675	0.70667	1
137771	Pericytes	AL390728.5	-0.376642	-1.05827	0.706439	1
137772	Pericytes	SOSTDC1	-0.377372	-0.854379	0.705897	1
137773	Pericytes	CCDC180	-0.377401	-0.120742	0.705875	1
137774	Pericytes	SLC6A2	-0.377468	-2.88857	0.705826	1
137775	Pericytes	VWA7	-0.378165	-1.64003	0.705308	1
137776	Pericytes	AL627309.5	-0.378336	-0.941135	0.705181	1
137777	Pericytes	SLC1A7	-0.378431	-2.90871	0.70511	1
137778	Pericytes	SLC47A1	-0.378502	-0.279551	0.705058	1
137779	Pericytes	GABRE	-0.378574	-0.214426	0.705004	1
137780	Pericytes	AC021092.1	-0.378775	-0.681466	0.704855	1
137781	Pericytes	AC090518.1	-0.379171	-0.190124	0.704561	1
137782	Pericytes	LYG1	-0.379227	-0.243148	0.704519	1
137783	Pericytes	TNFSF14	-0.379708	-1.037	0.704162	1
137784	Pericytes	MFSD2A	-0.379721	-0.499715	0.704153	1
137785	Pericytes	LINC01474	-0.379891	-0.662383	0.704026	1
137786	Pericytes	SLC28A1	-0.380123	-0.0299622	0.703854	1
137787	Pericytes	VXN	-0.380164	-1.64442	0.703824	1
137788	Pericytes	AC097460.1	-0.380279	-0.0795404	0.703738	1
137789	Pericytes	PLAC8	-0.3803	-0.841417	0.703723	1
137790	Pericytes	NKAIN4	-0.380499	-0.942481	0.703575	1
137791	Pericytes	LINC02316	-0.380656	-0.99936	0.703458	1
137792	Pericytes	TMEM246	-0.381103	0.180591	0.703126	1
137793	Pericytes	HID1	-0.38137	-0.26722	0.702928	1
137794	Pericytes	TRIM17	-0.382293	-0.754801	0.702244	1
137795	Pericytes	TMEM179	-0.382362	-2.02514	0.702193	1
137796	Pericytes	GLTPD2	-0.382382	-0.851839	0.702178	1
137797	Pericytes	HOXC-AS1	-0.382434	0.105638	0.70214	1
137798	Pericytes	HIST1H1A	-0.382633	-0.472922	0.701992	1
137799	Pericytes	AP000894.4	-0.382727	-0.281479	0.701922	1
137800	Pericytes	ZFP69	-0.382817	-0.335657	0.701856	1
137801	Pericytes	USHBP1	-0.382902	-0.049961	0.701792	1
137802	Pericytes	PLPPR5	-0.383446	-2.21692	0.701389	1
137803	Pericytes	AC092115.3	-0.383872	0.0603063	0.701073	1
137804	Pericytes	LBX2-AS1	-0.384129	-0.812488	0.700883	1
137805	Pericytes	AL390242.1	-0.384532	-0.293999	0.700585	1
137806	Pericytes	AC025034.1	-0.384771	-0.225737	0.700407	1
137807	Pericytes	CATIP	-0.384792	-0.257831	0.700392	1
137808	Pericytes	KCTD21-AS1	-0.384937	-0.0365193	0.700284	1
137809	Pericytes	AL138760.1	-0.385098	-0.744207	0.700165	1
137810	Pericytes	USP20	-0.385381	0.0747394	0.699955	1
137811	Pericytes	EHD4-AS1	-0.385612	-2.88582	0.699784	1
137812	Pericytes	AC010260.1	-0.385694	0.0535619	0.699723	1
137813	Pericytes	KCNN2	-0.38586	-1.11961	0.699601	1
137814	Pericytes	AL360181.1	-0.38593	-1.14402	0.699548	1
137815	Pericytes	APLNR	-0.386312	-0.311576	0.699266	1
137816	Pericytes	FO393418.1	-0.386938	-0.183853	0.698802	1
137817	Pericytes	AC091885.2	-0.38707	-0.415465	0.698705	1
137818	Pericytes	HMGA2-AS1	-0.387385	-0.332634	0.698471	1
137819	Pericytes	POLE2	-0.387436	0.0721285	0.698434	1
137820	Pericytes	OSTN	-0.387552	-0.936823	0.698347	1
137821	Pericytes	TMEM92-AS1	-0.387561	-2.36653	0.698341	1
137822	Pericytes	ZNF773	-0.387857	-0.0260828	0.698122	1
137823	Pericytes	GATA2-AS1	-0.38821	-0.0167366	0.697861	1
137824	Pericytes	AL021368.2	-0.38822	-0.0290298	0.697853	1
137825	Pericytes	ZNF707	-0.3883	-0.25926	0.697794	1
137826	Pericytes	DIRAS3	-0.388321	-0.302817	0.697778	1
137827	Pericytes	TMEM191B	-0.38835	-0.0462222	0.697757	1
137828	Pericytes	GPR158	-0.388378	-0.404322	0.697736	1
137829	Pericytes	AP000919.2	-0.388902	-0.0551752	0.697349	1
137830	Pericytes	GPR156	-0.389618	-0.279605	0.696819	1
137831	Pericytes	MTFR1	-0.389663	0.10813	0.696786	1
137832	Pericytes	AP000892.1	-0.389688	-0.0493295	0.696767	1
137833	Pericytes	AL596218.1	-0.389739	-0.235333	0.69673	1
137834	Pericytes	SPTBN5	-0.389973	-1.14181	0.696556	1
137835	Pericytes	SYT14	-0.389996	-0.645033	0.696539	1
137836	Pericytes	FP325318.1	-0.390142	-0.672484	0.696432	1
137837	Pericytes	CCDC60	-0.390394	-0.773988	0.696246	1
137838	Pericytes	AL627309.1	-0.390907	-0.594886	0.695866	1
137839	Pericytes	SCARB1	-0.390941	0.121831	0.695841	1
137840	Pericytes	AC005498.3	-0.391042	-0.00938138	0.695766	1
137841	Pericytes	VMO1	-0.391113	-0.398363	0.695714	1
137842	Pericytes	TTC30B	-0.391234	-0.171407	0.695624	1
137843	Pericytes	ZNF517	-0.391276	-0.219931	0.695593	1
137844	Pericytes	LSM11	-0.391392	-0.319193	0.695508	1
137845	Pericytes	OSMR	-0.391481	0.112581	0.695442	1
137846	Pericytes	CENPS	-0.391545	0.0924146	0.695394	1
137847	Pericytes	HSD17B1	-0.391597	-0.00589119	0.695356	1
137848	Pericytes	RHBG	-0.391698	-0.975416	0.695281	1
137849	Pericytes	PENK	-0.391839	-4.03714	0.695177	1
137850	Pericytes	SYTL1	-0.392225	-0.0547449	0.694892	1
137851	Pericytes	LRTM1	-0.39271	-0.329094	0.694534	1
137852	Pericytes	PCDHB13	-0.393247	-0.462861	0.694137	1
137853	Pericytes	AL049775.1	-0.39354	-1.88452	0.69392	1
137854	Pericytes	FDXACB1	-0.39374	-0.313995	0.693773	1
137855	Pericytes	CNTNAP5	-0.393752	-0.0928909	0.693764	1
137856	Pericytes	LINC01719	-0.393974	-0.982504	0.6936	1
137857	Pericytes	BMPR1B-DT	-0.394354	-1.49686	0.69332	1
137858	Pericytes	RSPH1	-0.39446	-0.863032	0.693242	1
137859	Pericytes	SH2D2A	-0.394542	-1.77834	0.693181	1
137860	Pericytes	ALDH1L1-AS2	-0.394571	-1.82432	0.693159	1
137861	Pericytes	CFAP44-AS1	-0.394678	-0.397912	0.693081	1
137862	Pericytes	AL512353.1	-0.395027	-0.276108	0.692823	1
137863	Pericytes	AC092969.1	-0.395234	-0.365215	0.692671	1
137864	Pericytes	IMPG2	-0.395725	-0.316119	0.692308	1
137865	Pericytes	LINC02755	-0.395758	-0.912928	0.692283	1
137866	Pericytes	GOLGA8M	-0.396574	-0.362876	0.691681	1
137867	Pericytes	ZNF280B	-0.396808	-2.57805	0.691509	1
137868	Pericytes	AL445253.1	-0.397173	-1.25362	0.69124	1
137869	Pericytes	PIWIL2	-0.397364	-0.0616302	0.691099	1
137870	Pericytes	AC007773.1	-0.397692	-0.264355	0.690857	1
137871	Pericytes	LINC02763	-0.39783	-0.967113	0.690756	1
137872	Pericytes	AC133919.2	-0.397947	-0.310248	0.690669	1
137873	Pericytes	LINC02516	-0.398054	-0.637362	0.69059	1
137874	Pericytes	AL359094.1	-0.398229	-0.269984	0.690462	1
137875	Pericytes	SEPTIN4-AS1	-0.398314	0.00985205	0.690399	1
137876	Pericytes	CYYR1	-0.398824	-0.25768	0.690023	1
137877	Pericytes	SSPO	-0.398899	-0.898348	0.689968	1
137878	Pericytes	AC006333.1	-0.399331	-1.32554	0.68965	1
137879	Pericytes	CAPN5	-0.39955	-0.107614	0.689488	1
137880	Pericytes	SPRYD4	-0.399713	0.0981302	0.689368	1
137881	Pericytes	EXOSC10-AS1	-0.400503	-1.39534	0.688786	1
137882	Pericytes	ASPHD1	-0.400673	-0.0712299	0.688661	1
137883	Pericytes	AC012467.2	-0.400926	-0.533862	0.688475	1
137884	Pericytes	CAMK2B	-0.400956	-1.02032	0.688452	1
137885	Pericytes	AC087521.2	-0.401342	-0.305243	0.688168	1
137886	Pericytes	AC034206.1	-0.401416	-1.38771	0.688114	1
137887	Pericytes	AC025917.1	-0.402268	-0.358717	0.687487	1
137888	Pericytes	AC112719.2	-0.402752	-0.8654	0.68713	1
137889	Pericytes	HIST1H4E	-0.402776	-0.853891	0.687113	1
137890	Pericytes	LINC00629	-0.403088	-1.04267	0.686884	1
137891	Pericytes	LANCL3	-0.403295	-1.23695	0.686731	1
137892	Pericytes	HAVCR2	-0.403484	0.00360765	0.686592	1
137893	Pericytes	AC008914.1	-0.403489	-0.288001	0.686589	1
137894	Pericytes	AL133268.4	-0.403493	0.161467	0.686585	1
137895	Pericytes	AC002467.1	-0.403897	-0.106668	0.686288	1
137896	Pericytes	TPTE2	-0.404051	-0.0591815	0.686175	1
137897	Pericytes	GFOD1	-0.404562	0.0483866	0.685799	1
137898	Pericytes	PTPN22	-0.404779	-0.563853	0.68564	1
137899	Pericytes	C10orf25	-0.405706	-0.282011	0.684958	1
137900	Pericytes	CENPJ	-0.406139	-0.00398	0.684641	1
137901	Pericytes	APOC2	-0.406541	-1.35809	0.684345	1
137902	Pericytes	FPR1	-0.406542	-1.37228	0.684344	1
137903	Pericytes	LINC01933	-0.406667	-0.460758	0.684253	1
137904	Pericytes	AC026689.1	-0.406877	-0.788303	0.684098	1
137905	Pericytes	ANKRD30BL	-0.406941	-0.885821	0.684052	1
137906	Pericytes	LINC01121	-0.407518	-1.31019	0.683627	1
137907	Pericytes	SSTR1	-0.407778	-1.62625	0.683437	1
137908	Pericytes	NUP62CL	-0.40778	-0.357171	0.683435	1
137909	Pericytes	TIGD6	-0.408036	-0.146742	0.683247	1
137910	Pericytes	IGLV3-21	-0.408375	-1.32948	0.682999	1
137911	Pericytes	TCF24	-0.408449	-0.466407	0.682944	1
137912	Pericytes	CACNB1	-0.408533	-0.0195691	0.682883	1
137913	Pericytes	GRM3	-0.408538	-0.305588	0.682879	1
137914	Pericytes	BICDL1	-0.40859	-0.0765024	0.682841	1
137915	Pericytes	KIF23	-0.408661	-0.523822	0.682789	1
137916	Pericytes	NHLRC1	-0.408666	-0.712586	0.682785	1
137917	Pericytes	TLR1	-0.408747	-1.67578	0.682725	1
137918	Pericytes	AP005205.2	-0.409044	-2.43877	0.682507	1
137919	Pericytes	C3orf85	-0.40908	-0.9853	0.682481	1
137920	Pericytes	ARHGEF4	-0.409344	-0.301775	0.682287	1
137921	Pericytes	RNF157	-0.409412	-0.246446	0.682237	1
137922	Pericytes	SLC6A19	-0.409853	-0.80637	0.681914	1
137923	Pericytes	CNTRL	-0.410043	0.131174	0.681774	1
137924	Pericytes	GOLGA6L10	-0.410067	-0.51424	0.681757	1
137925	Pericytes	ZNF850	-0.410585	-0.0798132	0.681377	1
137926	Pericytes	KLHDC7A	-0.410746	-1.55804	0.681259	1
137927	Pericytes	NLE1	-0.410912	-0.192515	0.681137	1
137928	Pericytes	LINP1	-0.411121	-2.63445	0.680984	1
137929	Pericytes	AC002456.1	-0.411199	-0.192031	0.680927	1
137930	Pericytes	LINC01968	-0.411337	-1.08097	0.680826	1
137931	Pericytes	DNAH1	-0.412077	-0.131696	0.680283	1
137932	Pericytes	AC004069.1	-0.412079	-0.840595	0.680282	1
137933	Pericytes	AC034268.2	-0.412203	-0.206906	0.680191	1
137934	Pericytes	SNAP91	-0.41255	-1.28519	0.679937	1
137935	Pericytes	AC105206.2	-0.412875	-0.0483539	0.679698	1
137936	Pericytes	GPR146	-0.41313	-0.658283	0.679512	1
137937	Pericytes	AC010245.2	-0.41346	-1.19421	0.679269	1
137938	Pericytes	AUXG01000058.1	-0.413669	-0.275635	0.679116	1
137939	Pericytes	KCNK5	-0.413823	-0.504057	0.679004	1
137940	Pericytes	SEC14L2	-0.413885	0.0770328	0.678958	1
137941	Pericytes	MLIP	-0.414018	-0.553671	0.678861	1
137942	Pericytes	KLF16	-0.414084	-0.118563	0.678813	1
137943	Pericytes	LINC01239	-0.414453	-0.643484	0.678543	1
137944	Pericytes	ACSS3	-0.414637	0.0622255	0.678408	1
137945	Pericytes	AC091132.4	-0.414695	-0.0970436	0.678365	1
137946	Pericytes	AC090971.2	-0.414908	-0.030909	0.678209	1
137947	Pericytes	KNDC1	-0.414999	-0.508011	0.678143	1
137948	Pericytes	MDH1B	-0.415187	-0.28441	0.678005	1
137949	Pericytes	AC092821.3	-0.415317	0.0187249	0.67791	1
137950	Pericytes	CERS3-AS1	-0.415997	-1.73408	0.677412	1
137951	Pericytes	RHBDL1	-0.417042	-1.79285	0.676648	1
137952	Pericytes	AL391117.1	-0.4171	-0.585583	0.676605	1
137953	Pericytes	PIGZ	-0.417451	0.0664066	0.676348	1
137954	Pericytes	AC092155.1	-0.417569	-1.18465	0.676262	1
137955	Pericytes	AC110992.1	-0.417692	-1.19274	0.676172	1
137956	Pericytes	POLE	-0.418151	-0.116368	0.675837	1
137957	Pericytes	AC009269.2	-0.418212	-0.120471	0.675792	1
137958	Pericytes	WDR90	-0.419664	-0.158308	0.674731	1
137959	Pericytes	KCNAB2	-0.419732	-0.164949	0.674681	1
137960	Pericytes	DEF6	-0.419833	-0.732416	0.674608	1
137961	Pericytes	GOLGA8N	-0.41985	-0.364527	0.674595	1
137962	Pericytes	MYOSLID	-0.420035	-0.0428967	0.67446	1
137963	Pericytes	WDR24	-0.420311	-0.133147	0.674258	1
137964	Pericytes	ATP6V1G3	-0.420951	-1.6003	0.673791	1
137965	Pericytes	AC012306.2	-0.421041	-0.375734	0.673725	1
137966	Pericytes	GPR63	-0.421047	-0.0291027	0.673721	1
137967	Pericytes	AC007383.2	-0.421481	-0.0661347	0.673404	1
137968	Pericytes	ERICH5	-0.421659	-1.23935	0.673274	1
137969	Pericytes	LINC01544	-0.422112	-1.81476	0.672943	1
137970	Pericytes	LINC01913	-0.422367	-2.65087	0.672757	1
137971	Pericytes	RHCG	-0.422379	-0.472943	0.672749	1
137972	Pericytes	PCDHB2	-0.422504	-0.176969	0.672657	1
137973	Pericytes	AC073316.3	-0.422707	-0.731668	0.672509	1
137974	Pericytes	TSKS	-0.422999	-0.340625	0.672296	1
137975	Pericytes	EPCAM-DT	-0.423397	-0.357426	0.672006	1
137976	Pericytes	AP001363.2	-0.423407	0.00622181	0.671999	1
137977	Pericytes	LINC02696	-0.423981	-0.021917	0.671579	1
137978	Pericytes	POGLUT2	-0.424351	-0.078598	0.67131	1
137979	Pericytes	AC073167.1	-0.42501	0.0267032	0.670829	1
137980	Pericytes	ASB15	-0.425047	-0.536741	0.670803	1
137981	Pericytes	FRAT1	-0.425225	-0.926308	0.670673	1
137982	Pericytes	AC067838.1	-0.425319	-2.11914	0.670604	1
137983	Pericytes	AL606807.1	-0.425433	-0.988061	0.670521	1
137984	Pericytes	HOTAIR	-0.425965	-0.244817	0.670133	1
137985	Pericytes	AC012363.1	-0.425976	-0.0979234	0.670126	1
137986	Pericytes	AMDHD2	-0.426368	0.0220979	0.669839	1
137987	Pericytes	AC009518.1	-0.426708	-7.29767	0.669592	1
137988	Pericytes	SMIM32	-0.426999	-1.16786	0.66938	1
137989	Pericytes	LINC02163	-0.427027	-1.47458	0.66936	1
137990	Pericytes	ETV4	-0.427706	-0.169555	0.668865	1
137991	Pericytes	AC012645.1	-0.42794	-0.166554	0.668695	1
137992	Pericytes	UGT3A1	-0.428201	-0.569576	0.668505	1
137993	Pericytes	AL138733.1	-0.4283	-0.00684652	0.668433	1
137994	Pericytes	AC091946.1	-0.428687	-0.587418	0.668151	1
137995	Pericytes	ITGAM	-0.429801	-0.320328	0.667341	1
137996	Pericytes	KLHL35	-0.429922	-0.684451	0.667253	1
137997	Pericytes	ZNF223	-0.43027	-0.264735	0.667	1
137998	Pericytes	SECTM1	-0.430391	-0.460742	0.666911	1
137999	Pericytes	AFDN-DT	-0.430407	-2.05527	0.6669	1
138000	Pericytes	AC008467.1	-0.43043	-0.0795057	0.666883	1
138001	Pericytes	FAM167B	-0.430846	-0.196273	0.66658	1
138002	Pericytes	AC091607.2	-0.43102	-0.0653968	0.666454	1
138003	Pericytes	SCN1A-AS1	-0.431162	0.0411452	0.666351	1
138004	Pericytes	AC107029.2	-0.431554	-2.40907	0.666066	1
138005	Pericytes	DERL3	-0.431849	-0.652082	0.665851	1
138006	Pericytes	METTL1	-0.432058	-0.491696	0.6657	1
138007	Pericytes	DACT3-AS1	-0.432415	-0.0191693	0.66544	1
138008	Pericytes	AC073389.2	-0.432673	-0.0590028	0.665252	1
138009	Pericytes	TNFSF15	-0.432917	-0.0870179	0.665075	1
138010	Pericytes	BX323043.1	-0.43364	-1.02512	0.66455	1
138011	Pericytes	FBXO41	-0.433913	-0.720962	0.664352	1
138012	Pericytes	ATP6V0A4	-0.434008	-0.329553	0.664282	1
138013	Pericytes	AL391097.3	-0.434167	-1.5098	0.664167	1
138014	Pericytes	PRSS16	-0.434579	-2.21213	0.663868	1
138015	Pericytes	AL354740.1	-0.43485	0.0716589	0.663671	1
138016	Pericytes	LINC00574	-0.434876	-0.7107	0.663652	1
138017	Pericytes	AL035587.1	-0.435089	-0.128351	0.663498	1
138018	Pericytes	EAF1-AS1	-0.435127	-0.202571	0.663471	1
138019	Pericytes	ALAS1	-0.435393	0.0936121	0.663277	1
138020	Pericytes	ADAMTS16	-0.435437	-0.550753	0.663245	1
138021	Pericytes	ELANE	-0.435839	-0.352178	0.662953	1
138022	Pericytes	PRTG	-0.435928	0.0143576	0.662889	1
138023	Pericytes	STX1A	-0.436308	-0.440766	0.662613	1
138024	Pericytes	LINC00551	-0.436413	-0.321382	0.662537	1
138025	Pericytes	ZSWIM1	-0.436549	-0.555272	0.662439	1
138026	Pericytes	LINC01643	-0.436924	-1.15947	0.662167	1
138027	Pericytes	ANGPT1	-0.436947	0.0179901	0.66215	1
138028	Pericytes	AC007448.5	-0.437863	-0.183763	0.661486	1
138029	Pericytes	CERNA1	-0.438379	-0.351124	0.661112	1
138030	Pericytes	UPK1A	-0.438441	-1.59287	0.661067	1
138031	Pericytes	AC092666.1	-0.438518	-1.87677	0.661011	1
138032	Pericytes	ASB16	-0.438536	-0.538102	0.660998	1
138033	Pericytes	ZC3H12D	-0.439338	-0.819254	0.660417	1
138034	Pericytes	C10orf90	-0.440111	-0.698117	0.659857	1
138035	Pericytes	HPSE	-0.44021	-1.374	0.659785	1
138036	Pericytes	SOD2	-0.440238	0.0319692	0.659765	1
138037	Pericytes	ZNF408	-0.441182	-0.0352343	0.659081	1
138038	Pericytes	AL157834.1	-0.441418	-0.348688	0.658911	1
138039	Pericytes	AL359397.2	-0.441767	-0.439712	0.658658	1
138040	Pericytes	LINC01963	-0.443566	-0.432152	0.657356	1
138041	Pericytes	AC139769.2	-0.443706	-0.59391	0.657255	1
138042	Pericytes	SAP25	-0.444181	-0.315778	0.656911	1
138043	Pericytes	CALHM6	-0.444825	-0.221114	0.656446	1
138044	Pericytes	C7orf25	-0.44486	0.0472973	0.656421	1
138045	Pericytes	AC068234.2	-0.444881	-0.0332514	0.656406	1
138046	Pericytes	BLNK	-0.445499	-0.597773	0.655959	1
138047	Pericytes	ZXDB	-0.445555	-0.24913	0.655918	1
138048	Pericytes	FP671120.4	-0.445581	-0.0125389	0.6559	1
138049	Pericytes	EDN3	-0.445977	-3.01465	0.655614	1
138050	Pericytes	SLC15A3	-0.446436	-0.12391	0.655283	1
138051	Pericytes	BTBD16	-0.447299	-0.565681	0.654659	1
138052	Pericytes	CDH3	-0.447502	-0.405782	0.654512	1
138053	Pericytes	APOBEC3F	-0.447567	0.0476841	0.654466	1
138054	Pericytes	AP000757.2	-0.448334	-0.729679	0.653912	1
138055	Pericytes	AC005740.3	-0.448733	-0.260348	0.653624	1
138056	Pericytes	DOC2B	-0.448891	-1.03075	0.65351	1
138057	Pericytes	IGSF21	-0.45056	-1.46209	0.652307	1
138058	Pericytes	LINC01915	-0.450665	-1.71812	0.652231	1
138059	Pericytes	PM20D1	-0.450754	-0.894846	0.652167	1
138060	Pericytes	TNFRSF9	-0.451418	-1.38945	0.651688	1
138061	Pericytes	SLC34A1	-0.451749	-0.59732	0.65145	1
138062	Pericytes	AC008496.2	-0.451908	-2.04459	0.651335	1
138063	Pericytes	ARMC4	-0.451945	-0.254827	0.651308	1
138064	Pericytes	LINC00671	-0.452469	-0.3898	0.650931	1
138065	Pericytes	DDX28	-0.452682	-0.125494	0.650778	1
138066	Pericytes	WNT10B	-0.452813	-1.92934	0.650684	1
138067	Pericytes	RIMS2	-0.453232	-0.511748	0.650382	1
138068	Pericytes	AC093298.2	-0.453515	-0.503918	0.650178	1
138069	Pericytes	AC022101.1	-0.454133	-2.85912	0.649733	1
138070	Pericytes	AC010255.1	-0.45434	-1.22208	0.649584	1
138071	Pericytes	AL157388.1	-0.454463	-0.0791819	0.649496	1
138072	Pericytes	AL355835.1	-0.454726	-1.68552	0.649306	1
138073	Pericytes	HOXA-AS3	-0.454918	0.00631526	0.649168	1
138074	Pericytes	C1QTNF12	-0.455071	-1.02096	0.649058	1
138075	Pericytes	CR1L	-0.455403	-0.116998	0.64882	1
138076	Pericytes	FRMD6-AS2	-0.455436	-0.813433	0.648796	1
138077	Pericytes	HERC5	-0.455454	-0.0218597	0.648783	1
138078	Pericytes	SCIMP	-0.455608	-0.328897	0.648672	1
138079	Pericytes	SERPINF2	-0.455645	-0.432974	0.648645	1
138080	Pericytes	CDKL4	-0.455871	-0.278172	0.648483	1
138081	Pericytes	KDM7A-DT	-0.456173	-0.68783	0.648266	1
138082	Pericytes	LINC00877	-0.456261	-0.414388	0.648202	1
138083	Pericytes	P2RY6	-0.456542	-0.814195	0.648	1
138084	Pericytes	BRINP1	-0.456616	-0.469554	0.647947	1
138085	Pericytes	LINC02193	-0.456699	-0.297316	0.647887	1
138086	Pericytes	DNER	-0.456936	-0.67867	0.647717	1
138087	Pericytes	NPR2	-0.45699	-0.114783	0.647678	1
138088	Pericytes	RBPMS-AS1	-0.457283	-0.0936035	0.647468	1
138089	Pericytes	AL592148.3	-0.45738	-0.675501	0.647398	1
138090	Pericytes	C9orf92	-0.457525	-1.31229	0.647293	1
138091	Pericytes	AC099066.1	-0.457764	-1.61657	0.647122	1
138092	Pericytes	AL391834.2	-0.458828	-0.846946	0.646358	1
138093	Pericytes	AC084036.1	-0.459508	-0.56496	0.64587	1
138094	Pericytes	HNF4G	-0.459614	-1.30722	0.645793	1
138095	Pericytes	ITGB1BP2	-0.459872	-0.66738	0.645608	1
138096	Pericytes	LINC01563	-0.460082	-2.19662	0.645457	1
138097	Pericytes	ADGRE3	-0.46015	-0.337655	0.645408	1
138098	Pericytes	SLC25A15	-0.460265	-0.231141	0.645326	1
138099	Pericytes	RELN	-0.460338	-0.671184	0.645273	1
138100	Pericytes	QPCT	-0.460819	-0.189548	0.644929	1
138101	Pericytes	DIRC3-AS1	-0.460896	-0.430692	0.644873	1
138102	Pericytes	AC079760.2	-0.460918	-0.584631	0.644857	1
138103	Pericytes	PRR5	-0.461521	-0.250031	0.644425	1
138104	Pericytes	SMIM41	-0.461853	0.0808619	0.644187	1
138105	Pericytes	CR381670.2	-0.462122	-0.0154797	0.643993	1
138106	Pericytes	AC011416.3	-0.462153	-2.16979	0.643971	1
138107	Pericytes	AC005076.1	-0.46216	-0.2984	0.643967	1
138108	Pericytes	AOAH	-0.462618	-0.607838	0.643638	1
138109	Pericytes	MRM1	-0.462769	-0.274651	0.64353	1
138110	Pericytes	C5orf47	-0.463697	-0.855451	0.642865	1
138111	Pericytes	ZNF688	-0.464034	0.0333576	0.642623	1
138112	Pericytes	AL356108.1	-0.464373	-0.956238	0.642381	1
138113	Pericytes	KRT7	-0.464461	-0.294745	0.642318	1
138114	Pericytes	S100A9	-0.464966	-1.7206	0.641956	1
138115	Pericytes	LINC01139	-0.464998	-0.469546	0.641933	1
138116	Pericytes	IL7R	-0.465013	-0.805715	0.641922	1
138117	Pericytes	QRICH2	-0.465547	-0.143035	0.64154	1
138118	Pericytes	PPP1R26-AS1	-0.467118	-0.227847	0.640415	1
138119	Pericytes	SLC2A2	-0.467165	-1.88809	0.640382	1
138120	Pericytes	KCNN1	-0.467213	-0.479445	0.640347	1
138121	Pericytes	BMS1P14	-0.467502	-0.23124	0.640141	1
138122	Pericytes	AL731769.2	-0.467877	-0.0342917	0.639873	1
138123	Pericytes	SDK2	-0.467903	-0.0970032	0.639854	1
138124	Pericytes	ADGRG4	-0.46848	-3.17914	0.639441	1
138125	Pericytes	TTYH3	-0.468642	-0.0781234	0.639325	1
138126	Pericytes	AC007906.2	-0.468692	-0.498093	0.639289	1
138127	Pericytes	LINC02532	-0.469222	-0.25504	0.638911	1
138128	Pericytes	APCDD1L	-0.469419	-1.04571	0.63877	1
138129	Pericytes	DCXR-DT	-0.469431	-1.08242	0.638762	1
138130	Pericytes	USH1C	-0.469458	-1.01136	0.638743	1
138131	Pericytes	FASTKD3	-0.469627	-0.216398	0.638622	1
138132	Pericytes	FMO1	-0.470268	-0.413387	0.638164	1
138133	Pericytes	MAGIX	-0.470443	-0.206861	0.638039	1
138134	Pericytes	PSPN	-0.47055	-0.412774	0.637962	1
138135	Pericytes	AL353653.1	-0.470552	-0.0509792	0.637961	1
138136	Pericytes	CCDC121	-0.470588	-0.0671906	0.637935	1
138137	Pericytes	AL358335.2	-0.47098	-1.48875	0.637655	1
138138	Pericytes	GRPEL2	-0.47145	-0.133937	0.637319	1
138139	Pericytes	INSRR	-0.471658	-1.23694	0.637171	1
138140	Pericytes	MSTO1	-0.471845	-0.145032	0.637037	1
138141	Pericytes	PRSS3	-0.472378	-0.977577	0.636657	1
138142	Pericytes	AC004466.1	-0.472401	-0.958073	0.636641	1
138143	Pericytes	PARP3	-0.472457	-0.0766649	0.636601	1
138144	Pericytes	LYST	-0.473995	0.0644035	0.635504	1
138145	Pericytes	TMEM44	-0.474248	-0.320682	0.635323	1
138146	Pericytes	LINC00243	-0.474879	-0.709686	0.634873	1
138147	Pericytes	RMDN2-AS1	-0.47521	-0.0199505	0.634637	1
138148	Pericytes	AL513210.1	-0.475331	-1.96935	0.634551	1
138149	Pericytes	CYP17A1	-0.475381	-0.955888	0.634516	1
138150	Pericytes	GLS2	-0.475537	-0.395672	0.634404	1
138151	Pericytes	SFXN2	-0.475901	0.108951	0.634145	1
138152	Pericytes	TOX3	-0.476086	-0.300119	0.634013	1
138153	Pericytes	CCDC39	-0.476433	-0.483444	0.633766	1
138154	Pericytes	AP003307.1	-0.476537	-0.134126	0.633692	1
138155	Pericytes	RIMBP2	-0.476971	-0.814265	0.633383	1
138156	Pericytes	AL627171.2	-0.477035	0.0464388	0.633337	1
138157	Pericytes	AL589645.1	-0.477477	-0.497891	0.633022	1
138158	Pericytes	SLC22A11	-0.478205	-1.53241	0.632505	1
138159	Pericytes	AC023509.6	-0.478425	0.0795006	0.632348	1
138160	Pericytes	LINC01791	-0.478451	-0.970323	0.632329	1
138161	Pericytes	SDC1	-0.478888	-0.363087	0.632018	1
138162	Pericytes	GEMIN4	-0.47933	-0.307165	0.631704	1
138163	Pericytes	BMP6	-0.479363	-0.240905	0.63168	1
138164	Pericytes	HAPLN1	-0.479465	-1.95985	0.631608	1
138165	Pericytes	ZNF831	-0.479722	-0.289177	0.631425	1
138166	Pericytes	AC103810.2	-0.479988	-0.385186	0.631236	1
138167	Pericytes	AC087071.1	-0.480426	-0.969455	0.630925	1
138168	Pericytes	AC004816.1	-0.480865	-1.19807	0.630612	1
138169	Pericytes	BCL2L2-PABPN1	-0.481481	-0.160865	0.630175	1
138170	Pericytes	LRCOL1	-0.481522	-0.364601	0.630146	1
138171	Pericytes	STAT5B	-0.481644	0.0859642	0.630059	1
138172	Pericytes	AC016766.1	-0.481946	-0.33868	0.629844	1
138173	Pericytes	ASTL	-0.482393	-1.70772	0.629527	1
138174	Pericytes	AL449363.2	-0.482407	-0.918126	0.629517	1
138175	Pericytes	LINC02334	-0.482705	-1.05007	0.629305	1
138176	Pericytes	PDE6B	-0.483152	-0.603215	0.628988	1
138177	Pericytes	HPN	-0.483976	-0.135796	0.628403	1
138178	Pericytes	SKIV2L	-0.484451	0.00247268	0.628066	1
138179	Pericytes	LRMP	-0.484936	-0.407701	0.627722	1
138180	Pericytes	ZIC1	-0.485029	-1.24451	0.627656	1
138181	Pericytes	AC112211.1	-0.485156	-0.837705	0.627566	1
138182	Pericytes	GAP43	-0.485227	-1.42781	0.627515	1
138183	Pericytes	CLBA1	-0.485724	-0.0896381	0.627163	1
138184	Pericytes	AC025181.2	-0.485818	-0.120084	0.627096	1
138185	Pericytes	GRK6	-0.485908	0.0645247	0.627032	1
138186	Pericytes	LINC01684	-0.486346	-0.906398	0.626722	1
138187	Pericytes	C4B	-0.487763	-0.691495	0.625718	1
138188	Pericytes	AC090709.1	-0.487777	-0.270035	0.625708	1
138189	Pericytes	CEP19	-0.488636	-0.0887707	0.6251	1
138190	Pericytes	AL731574.1	-0.48876	-2.2458	0.625012	1
138191	Pericytes	KCNK15-AS1	-0.488919	-0.63965	0.624899	1
138192	Pericytes	DCST2	-0.489563	-0.958989	0.624443	1
138193	Pericytes	AP001025.1	-0.490142	-0.733351	0.624033	1
138194	Pericytes	AL451070.1	-0.490646	-0.430896	0.623677	1
138195	Pericytes	HEATR3	-0.49178	-0.232336	0.622875	1
138196	Pericytes	NFASC	-0.492132	-0.0635059	0.622626	1
138197	Pericytes	LINC01315	-0.492229	-0.323104	0.622558	1
138198	Pericytes	INPP4A	-0.492233	0.0479051	0.622555	1
138199	Pericytes	FAM9B	-0.492597	-0.922756	0.622297	1
138200	Pericytes	LINC00710	-0.492715	-2.0022	0.622214	1
138201	Pericytes	AP003059.2	-0.492935	-0.491243	0.622059	1
138202	Pericytes	SRGAP3	-0.493872	-0.0475464	0.621396	1
138203	Pericytes	AQP11	-0.493879	-0.140967	0.621392	1
138204	Pericytes	FAM166B	-0.494389	-1.44659	0.621032	1
138205	Pericytes	AC132153.1	-0.495234	-0.372855	0.620435	1
138206	Pericytes	SIGLEC9	-0.495253	-0.75821	0.620422	1
138207	Pericytes	TJP3	-0.495504	-0.864052	0.620244	1
138208	Pericytes	TXNDC8	-0.49554	-1.67619	0.620219	1
138209	Pericytes	KY	-0.49602	-2.48698	0.61988	1
138210	Pericytes	PGM5-AS1	-0.496568	-0.0827017	0.619494	1
138211	Pericytes	PAX8	-0.496908	-0.0230811	0.619254	1
138212	Pericytes	SPON1-AS1	-0.49714	-1.13574	0.619091	1
138213	Pericytes	VDR	-0.497818	-0.508478	0.618612	1
138214	Pericytes	AC005821.1	-0.498164	-1.15347	0.618369	1
138215	Pericytes	C1orf53	-0.49882	-1.00433	0.617906	1
138216	Pericytes	C2orf91	-0.49907	-2.47279	0.61773	1
138217	Pericytes	AC012370.2	-0.499239	-0.43826	0.617611	1
138218	Pericytes	PCDH12	-0.499805	-0.689162	0.617212	1
138219	Pericytes	ZNF589	-0.500258	-0.00284707	0.616894	1
138220	Pericytes	HAPLN3	-0.500353	-0.0801416	0.616826	1
138221	Pericytes	ZP3	-0.501109	-0.224331	0.616294	1
138222	Pericytes	PRKY	-0.501178	0.0412242	0.616246	1
138223	Pericytes	ANKRD50	-0.501404	0.00752771	0.616087	1
138224	Pericytes	CRABP1	-0.501729	-0.984604	0.615858	1
138225	Pericytes	LINC02004	-0.502144	-0.3456	0.615566	1
138226	Pericytes	METTL27	-0.503271	-0.451813	0.614774	1
138227	Pericytes	AC107204.1	-0.504076	-1.01757	0.614208	1
138228	Pericytes	CXCL10	-0.50413	-0.208726	0.61417	1
138229	Pericytes	CRADD	-0.504395	0.0806453	0.613984	1
138230	Pericytes	AL627171.1	-0.50471	-0.101037	0.613762	1
138231	Pericytes	ZNF503-AS2	-0.504739	-0.245728	0.613742	1
138232	Pericytes	S100A8	-0.505122	-2.23908	0.613473	1
138233	Pericytes	SLC39A5	-0.505642	-0.419142	0.613108	1
138234	Pericytes	POT1-AS1	-0.505905	-0.0456147	0.612924	1
138235	Pericytes	UGT2A3	-0.506113	-1.00315	0.612777	1
138236	Pericytes	ITLN1	-0.506453	-3.72783	0.612539	1
138237	Pericytes	NNAT	-0.507148	-2.33227	0.612051	1
138238	Pericytes	LINC01876	-0.507672	-0.292197	0.611683	1
138239	Pericytes	MATN4	-0.507931	-1.0403	0.611502	1
138240	Pericytes	AC124254.2	-0.508436	-3.31018	0.611148	1
138241	Pericytes	MPZL3	-0.508457	-1.28577	0.611133	1
138242	Pericytes	CLGN	-0.508527	-1.34182	0.611084	1
138243	Pericytes	LINC01191	-0.509002	-0.290019	0.610751	1
138244	Pericytes	MPV17L2	-0.509536	-0.0189688	0.610376	1
138245	Pericytes	SELL	-0.509903	-0.686578	0.610119	1
138246	Pericytes	LINC00607	-0.509989	-0.606683	0.610059	1
138247	Pericytes	SVIL	-0.510201	0.0458723	0.609911	1
138248	Pericytes	ST20-AS1	-0.510267	-0.508161	0.609865	1
138249	Pericytes	PTGS1	-0.511481	-1.23472	0.609015	1
138250	Pericytes	TIGD5	-0.511627	-0.206883	0.608912	1
138251	Pericytes	AC008105.3	-0.512219	-0.315116	0.608498	1
138252	Pericytes	CIART	-0.512551	-0.0892005	0.608265	1
138253	Pericytes	GHRHR	-0.512961	-0.96994	0.607979	1
138254	Pericytes	DSCAS	-0.513201	-2.01074	0.607811	1
138255	Pericytes	AP002761.3	-0.513363	-0.372704	0.607697	1
138256	Pericytes	GALNT16	-0.513942	-0.0950863	0.607293	1
138257	Pericytes	AC022364.1	-0.515416	-0.164642	0.606262	1
138258	Pericytes	ADNP-AS1	-0.516952	-0.215019	0.605189	1
138259	Pericytes	MCF2L2	-0.517014	0.0978438	0.605146	1
138260	Pericytes	GPR174	-0.517041	-1.59791	0.605128	1
138261	Pericytes	RALGDS	-0.517084	-0.0084421	0.605098	1
138262	Pericytes	AC103770.1	-0.517762	-1.31103	0.604624	1
138263	Pericytes	ZNF749	-0.517846	0.0147926	0.604566	1
138264	Pericytes	AC073968.2	-0.51832	-1.03031	0.604235	1
138265	Pericytes	LINC02068	-0.518478	-1.14351	0.604125	1
138266	Pericytes	LINC02795	-0.518637	-1.1175	0.604014	1
138267	Pericytes	HNRNPA1L2	-0.518836	-0.184966	0.603875	1
138268	Pericytes	SCOC-AS1	-0.518876	-0.217102	0.603847	1
138269	Pericytes	SEMA6B	-0.519568	-1.03177	0.603365	1
138270	Pericytes	LTB	-0.519654	-0.409841	0.603305	1
138271	Pericytes	DHRS2	-0.51992	-1.43432	0.603119	1
138272	Pericytes	ZFHX4-AS1	-0.520378	0.121428	0.6028	1
138273	Pericytes	AC112907.1	-0.520618	-0.16063	0.602633	1
138274	Pericytes	ANGPTL3	-0.520784	-0.598037	0.602517	1
138275	Pericytes	LINC01081	-0.52124	-1.8357	0.6022	1
138276	Pericytes	AP003068.2	-0.52167	-0.076872	0.6019	1
138277	Pericytes	AC027307.2	-0.521956	-0.51749	0.601701	1
138278	Pericytes	AQP7	-0.521983	-0.266234	0.601682	1
138279	Pericytes	THNSL1	-0.522461	-0.218383	0.601349	1
138280	Pericytes	AC008840.1	-0.523022	-0.867837	0.600959	1
138281	Pericytes	AC061708.1	-0.523256	-0.498527	0.600796	1
138282	Pericytes	AP001372.1	-0.523487	-0.697312	0.600635	1
138283	Pericytes	CD96	-0.52394	-0.740088	0.600321	1
138284	Pericytes	TMEM200B	-0.524864	-0.0674243	0.599677	1
138285	Pericytes	ZNF404	-0.524935	-0.625692	0.599628	1
138286	Pericytes	LAD1	-0.524995	-1.46197	0.599587	1
138287	Pericytes	FOXQ1	-0.525285	-1.77152	0.599385	1
138288	Pericytes	C4A	-0.526537	-1.0377	0.598515	1
138289	Pericytes	THORLNC	-0.527401	-0.678646	0.597915	1
138290	Pericytes	CTBP1-AS	-0.527594	0.0237621	0.597781	1
138291	Pericytes	LLGL1	-0.528026	-0.173556	0.597481	1
138292	Pericytes	AC008946.1	-0.528191	-0.53464	0.597367	1
138293	Pericytes	FRRS1L	-0.529116	-1.37867	0.596725	1
138294	Pericytes	TMEM154	-0.529306	-1.67236	0.596593	1
138295	Pericytes	SLC22A12	-0.529431	-0.700433	0.596507	1
138296	Pericytes	SEC16B	-0.529904	-0.351136	0.596179	1
138297	Pericytes	EYA1	-0.531301	-0.921886	0.59521	1
138298	Pericytes	DIO1	-0.531829	-0.35189	0.594845	1
138299	Pericytes	GVQW2	-0.53349	-0.98636	0.593695	1
138300	Pericytes	ZNF530	-0.533557	-0.719174	0.593648	1
138301	Pericytes	RTN2	-0.533564	0.0706827	0.593643	1
138302	Pericytes	KCNJ11	-0.533816	-2.68448	0.593469	1
138303	Pericytes	AC025171.4	-0.534008	-0.273342	0.593336	1
138304	Pericytes	INSYN1-AS1	-0.534746	-2.31665	0.592825	1
138305	Pericytes	LINC01770	-0.534802	-2.38576	0.592787	1
138306	Pericytes	ZNF319	-0.534868	-0.4255	0.592741	1
138307	Pericytes	HDAC10	-0.53543	-0.110141	0.592353	1
138308	Pericytes	SHROOM1	-0.535506	-0.109658	0.5923	1
138309	Pericytes	RHOF	-0.535528	-0.351951	0.592285	1
138310	Pericytes	AD000671.3	-0.535721	-0.731366	0.592151	1
138311	Pericytes	IGHG2	-0.536361	-1.5234	0.591709	1
138312	Pericytes	RFC3	-0.536587	0.0389373	0.591553	1
138313	Pericytes	PAPPA2	-0.536662	-0.363727	0.591501	1
138314	Pericytes	PDIK1L	-0.53679	-0.0676487	0.591413	1
138315	Pericytes	MYORG	-0.536797	-1.10024	0.591408	1
138316	Pericytes	LGI1	-0.537235	-1.29738	0.591105	1
138317	Pericytes	CD72	-0.537495	-0.0416267	0.590925	1
138318	Pericytes	SUSD3	-0.537859	-0.710749	0.590674	1
138319	Pericytes	SLC5A2	-0.538556	-0.905032	0.590194	1
138320	Pericytes	LINC00964	-0.538969	-0.704042	0.589908	1
138321	Pericytes	TH2LCRR	-0.539041	-0.15567	0.589859	1
138322	Pericytes	FAM110C	-0.539127	-1.31016	0.589799	1
138323	Pericytes	ABCC6	-0.540127	-0.245356	0.589109	1
138324	Pericytes	AC077690.1	-0.540949	-0.575098	0.588543	1
138325	Pericytes	LINC01799	-0.54111	-1.19243	0.588432	1
138326	Pericytes	AC090515.4	-0.541525	-0.54553	0.588145	1
138327	Pericytes	CLDN2	-0.541557	-0.821979	0.588124	1
138328	Pericytes	AC012063.1	-0.541973	-0.119283	0.587837	1
138329	Pericytes	AL353759.1	-0.542043	0.0950479	0.587789	1
138330	Pericytes	LINC01001	-0.542381	-0.656899	0.587556	1
138331	Pericytes	AL691432.2	-0.542691	0.00842424	0.587343	1
138332	Pericytes	AC013640.1	-0.543196	-0.212075	0.586995	1
138333	Pericytes	SAMSN1	-0.543501	-0.683537	0.586785	1
138334	Pericytes	UTP15	-0.544051	0.0261	0.586406	1
138335	Pericytes	AC007193.2	-0.54412	-0.612545	0.586359	1
138336	Pericytes	HNMT	-0.544718	0.00320914	0.585948	1
138337	Pericytes	HERC6	-0.544752	-0.0665388	0.585924	1
138338	Pericytes	GRM5	-0.545145	-0.822377	0.585654	1
138339	Pericytes	DDX10	-0.545815	0.0716573	0.585193	1
138340	Pericytes	CR2	-0.545921	-2.19564	0.58512	1
138341	Pericytes	SCN1B	-0.546069	-0.213986	0.585019	1
138342	Pericytes	ARHGEF38	-0.546161	-0.31638	0.584955	1
138343	Pericytes	TMEM86A	-0.546619	-0.39447	0.58464	1
138344	Pericytes	NEDD4	-0.546726	0.0813924	0.584567	1
138345	Pericytes	AC015878.1	-0.546779	-1.04545	0.58453	1
138346	Pericytes	ZSCAN1	-0.546801	-0.355362	0.584516	1
138347	Pericytes	TEK	-0.547123	-0.231149	0.584294	1
138348	Pericytes	HUNK	-0.54719	-0.392203	0.584248	1
138349	Pericytes	AL359715.1	-0.547472	-0.833885	0.584054	1
138350	Pericytes	SLC14A2-AS1	-0.548162	-0.0452508	0.58358	1
138351	Pericytes	TMEM255A	-0.5484	-1.32204	0.583417	1
138352	Pericytes	MYL5	-0.549084	-0.116693	0.582948	1
138353	Pericytes	MGARP	-0.551207	-0.817653	0.581492	1
138354	Pericytes	CRYGS	-0.552076	-0.72057	0.580896	1
138355	Pericytes	AC007493.1	-0.552526	-0.357803	0.580588	1
138356	Pericytes	DCK	-0.553184	0.00268386	0.580137	1
138357	Pericytes	AC117528.1	-0.553392	-0.297621	0.579995	1
138358	Pericytes	CDK20	-0.553928	-0.323066	0.579628	1
138359	Pericytes	DIO3	-0.554459	-3.39047	0.579265	1
138360	Pericytes	GLDC	-0.554474	-0.471044	0.579255	1
138361	Pericytes	KCND1	-0.557578	-1.29581	0.577133	1
138362	Pericytes	AC027449.1	-0.557683	-0.497187	0.577061	1
138363	Pericytes	RALY-AS1	-0.557841	-0.226637	0.576953	1
138364	Pericytes	LINC00689	-0.557987	-0.714565	0.576853	1
138365	Pericytes	NAV2-AS3	-0.558137	-2.00923	0.576751	1
138366	Pericytes	TPCN2	-0.55943	-0.0260578	0.575868	1
138367	Pericytes	LINC02139	-0.559933	-1.55929	0.575525	1
138368	Pericytes	ZNF699	-0.560606	-0.116259	0.575066	1
138369	Pericytes	CA1	-0.560855	-0.632335	0.574897	1
138370	Pericytes	AGRN	-0.561296	-0.528473	0.574596	1
138371	Pericytes	AC112206.2	-0.561297	-0.747495	0.574595	1
138372	Pericytes	AC097515.1	-0.56143	-0.757535	0.574504	1
138373	Pericytes	AL512603.2	-0.562031	-0.147376	0.574095	1
138374	Pericytes	SORCS3	-0.562211	-1.08267	0.573972	1
138375	Pericytes	SLC7A10	-0.562239	-1.84681	0.573953	1
138376	Pericytes	MAFG-DT	-0.562998	-0.509585	0.573436	1
138377	Pericytes	HLA-DMB	-0.563061	-0.341266	0.573393	1
138378	Pericytes	AC024619.3	-0.563775	-0.843693	0.572908	1
138379	Pericytes	GNLY	-0.56409	-0.494487	0.572693	1
138380	Pericytes	CDC37L1-DT	-0.564295	-0.0408195	0.572553	1
138381	Pericytes	SLC35G1	-0.564992	-0.260258	0.572079	1
138382	Pericytes	AC009228.1	-0.565089	-0.483525	0.572013	1
138383	Pericytes	AP004147.1	-0.565273	-2.08462	0.571888	1
138384	Pericytes	AC008551.1	-0.565563	-0.78203	0.571691	1
138385	Pericytes	CT69	-0.566142	-1.63624	0.571298	1
138386	Pericytes	AL157944.1	-0.566475	-0.307293	0.571071	1
138387	Pericytes	AC110285.2	-0.566655	-0.31904	0.570948	1
138388	Pericytes	TRAPPC3L	-0.566768	-0.530943	0.570872	1
138389	Pericytes	AL118511.1	-0.566878	-0.149459	0.570797	1
138390	Pericytes	SLC7A9	-0.566982	-0.631208	0.570727	1
138391	Pericytes	IL13RA2	-0.567184	-1.81522	0.570589	1
138392	Pericytes	TOGARAM2	-0.567334	-0.125297	0.570487	1
138393	Pericytes	GPR68	-0.568047	-0.938359	0.570003	1
138394	Pericytes	INHBC	-0.568341	-0.685792	0.569803	1
138395	Pericytes	LINC01497	-0.568501	-2.31946	0.569695	1
138396	Pericytes	GIMAP6	-0.568939	-0.6884	0.569398	1
138397	Pericytes	AL591926.2	-0.569443	-0.440345	0.569055	1
138398	Pericytes	GRAP2	-0.57003	-0.906843	0.568657	1
138399	Pericytes	AL360015.1	-0.570134	-1.60666	0.568587	1
138400	Pericytes	LINC01322	-0.570394	0.0608063	0.56841	1
138401	Pericytes	APOM	-0.570609	-0.135487	0.568265	1
138402	Pericytes	C1QTNF9	-0.570692	-1.19673	0.568209	1
138403	Pericytes	AC008622.2	-0.571337	-1.81699	0.567771	1
138404	Pericytes	AL096854.1	-0.571362	-0.965132	0.567754	1
138405	Pericytes	AC009812.4	-0.571455	-1.06735	0.567691	1
138406	Pericytes	CTH	-0.572151	-0.0684273	0.56722	1
138407	Pericytes	LEMD1	-0.572208	-1.5861	0.567181	1
138408	Pericytes	SLC38A4	-0.573222	-0.118998	0.566495	1
138409	Pericytes	RARG	-0.573296	0.0543909	0.566444	1
138410	Pericytes	ZBTB14	-0.573563	0.000189383	0.566264	1
138411	Pericytes	MAP3K11	-0.574074	0.099903	0.565917	1
138412	Pericytes	LEFTY1	-0.575155	-0.95314	0.565186	1
138413	Pericytes	Z82215.1	-0.575202	-0.067021	0.565154	1
138414	Pericytes	EXOC3L1	-0.575633	-0.691456	0.564863	1
138415	Pericytes	SYT12	-0.576272	-0.971891	0.564431	1
138416	Pericytes	GALE	-0.576358	-0.24776	0.564373	1
138417	Pericytes	EXTL1	-0.576447	-1.75064	0.564313	1
138418	Pericytes	ST3GAL6-AS1	-0.577132	-1.48401	0.56385	1
138419	Pericytes	AC012146.1	-0.577262	-0.0601171	0.563762	1
138420	Pericytes	AL158212.1	-0.577325	-0.975879	0.56372	1
138421	Pericytes	AC004540.2	-0.577364	-1.70883	0.563694	1
138422	Pericytes	AP002748.4	-0.578052	-0.0865663	0.563229	1
138423	Pericytes	FAM183A	-0.578063	-4.31471	0.563221	1
138424	Pericytes	SPDYE1	-0.57825	-0.0184562	0.563095	1
138425	Pericytes	PTPRC	-0.578545	-0.633255	0.562896	1
138426	Pericytes	DPP3	-0.578565	0.016721	0.562883	1
138427	Pericytes	ATG16L1	-0.578689	-0.036672	0.562799	1
138428	Pericytes	LINC02206	-0.5787	-2.23524	0.562792	1
138429	Pericytes	POMC	-0.578899	-0.336933	0.562657	1
138430	Pericytes	AC021723.2	-0.579823	-0.813033	0.562034	1
138431	Pericytes	PPP1R26	-0.58029	-0.191709	0.561719	1
138432	Pericytes	AL133257.1	-0.580838	-2.5687	0.56135	1
138433	Pericytes	PLPP4	-0.581162	-1.42415	0.561131	1
138434	Pericytes	AC004551.1	-0.581729	-0.786252	0.560749	1
138435	Pericytes	SERPIND1	-0.58177	-0.602779	0.560721	1
138436	Pericytes	SMOX	-0.582069	-0.218171	0.56052	1
138437	Pericytes	FRMPD2	-0.582709	-2.10472	0.560089	1
138438	Pericytes	ASRGL1	-0.582783	-0.117212	0.560039	1
138439	Pericytes	BIVM	-0.582786	-0.600841	0.560037	1
138440	Pericytes	AC020637.1	-0.583788	-2.23702	0.559363	1
138441	Pericytes	TPPP	-0.584207	-0.859677	0.559081	1
138442	Pericytes	TXK	-0.58532	-0.725536	0.558332	1
138443	Pericytes	RIIAD1	-0.585335	-0.603156	0.558323	1
138444	Pericytes	AC036108.1	-0.586031	-0.114268	0.557855	1
138445	Pericytes	AC011239.1	-0.586117	-3.22805	0.557797	1
138446	Pericytes	CIB2	-0.58694	-0.298696	0.557244	1
138447	Pericytes	SGO2	-0.587726	-0.0599968	0.556716	1
138448	Pericytes	RAB23	-0.588295	-0.00386407	0.556335	1
138449	Pericytes	COL19A1	-0.588295	-0.394323	0.556334	1
138450	Pericytes	C8orf37	-0.590199	-0.223497	0.555057	1
138451	Pericytes	LINC00276	-0.590241	-0.252216	0.555029	1
138452	Pericytes	AC025449.2	-0.591057	-0.322352	0.554482	1
138453	Pericytes	ARSI	-0.591325	-1.38717	0.554302	1
138454	Pericytes	Z99572.1	-0.591406	-0.432173	0.554248	1
138455	Pericytes	MTRNR2L11	-0.591865	-2.00804	0.553941	1
138456	Pericytes	SPATA17	-0.592145	-0.41808	0.553753	1
138457	Pericytes	VTN	-0.593301	-0.557952	0.552979	1
138458	Pericytes	TYR	-0.593318	-3.4054	0.552969	1
138459	Pericytes	NOTCH2NLC	-0.593349	-0.0564196	0.552948	1
138460	Pericytes	MIR1915HG	-0.593374	-0.218256	0.552931	1
138461	Pericytes	TMEM225B	-0.593446	-0.708214	0.552883	1
138462	Pericytes	AL354861.2	-0.593805	-1.11709	0.552643	1
138463	Pericytes	DGKQ	-0.593939	-0.613043	0.552553	1
138464	Pericytes	AC096773.1	-0.594451	-3.60508	0.552211	1
138465	Pericytes	PCDHB10	-0.594989	-0.414512	0.551851	1
138466	Pericytes	PCDH15	-0.595379	-0.391943	0.55159	1
138467	Pericytes	SLC16A2	-0.595647	0.00439425	0.551411	1
138468	Pericytes	AC004083.1	-0.595907	-0.254009	0.551238	1
138469	Pericytes	AC073571.1	-0.59634	-2.90755	0.550948	1
138470	Pericytes	CDK3	-0.596528	-0.350652	0.550822	1
138471	Pericytes	AC066613.2	-0.596777	-0.950442	0.550656	1
138472	Pericytes	IGFLR1	-0.597133	-0.258779	0.550419	1
138473	Pericytes	AC233976.1	-0.597195	-1.21598	0.550377	1
138474	Pericytes	AC024257.1	-0.597521	-0.714827	0.55016	1
138475	Pericytes	MST1	-0.598394	-0.205517	0.549577	1
138476	Pericytes	GNRH1	-0.598503	-0.90696	0.549505	1
138477	Pericytes	MLKL	-0.599308	-0.29526	0.548967	1
138478	Pericytes	PPM1F	-0.600814	0.0240119	0.547964	1
138479	Pericytes	PLET1	-0.601458	-0.174394	0.547535	1
138480	Pericytes	PIM1	-0.603192	-0.133919	0.546381	1
138481	Pericytes	AP000766.1	-0.603571	-0.51796	0.546129	1
138482	Pericytes	SPATA9	-0.603895	-0.777657	0.545914	1
138483	Pericytes	LRRC43	-0.603918	-0.208283	0.545898	1
138484	Pericytes	TMEM102	-0.604454	-0.919827	0.545542	1
138485	Pericytes	PLPP6	-0.604625	-0.276491	0.545428	1
138486	Pericytes	AC015983.2	-0.604925	-0.738219	0.545229	1
138487	Pericytes	BLK	-0.605143	-1.95664	0.545084	1
138488	Pericytes	AC097522.2	-0.605467	-0.871893	0.544869	1
138489	Pericytes	AL109615.3	-0.605735	-0.465935	0.544691	1
138490	Pericytes	CFAP299	-0.606121	-0.817752	0.544435	1
138491	Pericytes	STAB1	-0.606674	-0.358925	0.544067	1
138492	Pericytes	VANGL1	-0.606742	-0.0879059	0.544022	1
138493	Pericytes	AC010198.2	-0.607039	-1.07267	0.543825	1
138494	Pericytes	NRBP2	-0.607154	-0.0537974	0.543749	1
138495	Pericytes	CALN1	-0.607938	-0.265923	0.543229	1
138496	Pericytes	FAM124A	-0.60798	-0.401961	0.543201	1
138497	Pericytes	USP21	-0.608405	-0.202429	0.542919	1
138498	Pericytes	SPI1	-0.609021	-1.03576	0.54251	1
138499	Pericytes	DENND2D	-0.609135	-1.69223	0.542435	1
138500	Pericytes	CDHR5	-0.609915	-0.870539	0.541918	1
138501	Pericytes	GPR161	-0.610281	-0.0660646	0.541676	1
138502	Pericytes	AC009093.2	-0.6104	-0.0986898	0.541597	1
138503	Pericytes	SLC9C1	-0.610748	-0.749072	0.541367	1
138504	Pericytes	CLCN4	-0.610784	-0.443053	0.541342	1
138505	Pericytes	FRMPD4	-0.610905	-0.864197	0.541262	1
138506	Pericytes	ITIH4	-0.611403	-0.128456	0.540933	1
138507	Pericytes	PIPOX	-0.61148	-0.274527	0.540882	1
138508	Pericytes	HHIPL1	-0.612323	-0.727277	0.540324	1
138509	Pericytes	LINC02698	-0.613071	-1.64527	0.539829	1
138510	Pericytes	CCDC169	-0.61324	-0.779274	0.539718	1
138511	Pericytes	FP565260.6	-0.614151	-0.743459	0.539116	1
138512	Pericytes	PGPEP1	-0.614528	0.0168738	0.538866	1
138513	Pericytes	NXF3	-0.614609	-2.56042	0.538813	1
138514	Pericytes	REEP6	-0.614973	-0.713969	0.538573	1
138515	Pericytes	TDO2	-0.615006	-0.205859	0.538551	1
138516	Pericytes	AL353613.1	-0.615641	-2.77876	0.538131	1
138517	Pericytes	DLEC1	-0.615817	-0.337884	0.538015	1
138518	Pericytes	USP27X	-0.615903	-0.497263	0.537958	1
138519	Pericytes	ERICH6-AS1	-0.615927	-0.23251	0.537942	1
138520	Pericytes	ANKRD36C	-0.61618	0.0286869	0.537776	1
138521	Pericytes	AC005332.3	-0.616184	-0.763933	0.537773	1
138522	Pericytes	ROR1-AS1	-0.616411	-0.652558	0.537623	1
138523	Pericytes	AC091588.2	-0.61815	-0.398263	0.536477	1
138524	Pericytes	GAL	-0.618236	-1.69803	0.536419	1
138525	Pericytes	GNRH2	-0.618419	-0.490159	0.536299	1
138526	Pericytes	KLHL32	-0.619122	-0.710953	0.535836	1
138527	Pericytes	SAP30L-AS1	-0.619337	-0.138604	0.535694	1
138528	Pericytes	AC011503.1	-0.619526	-1.93499	0.53557	1
138529	Pericytes	ASPN	-0.619972	0.0104711	0.535276	1
138530	Pericytes	AC074011.1	-0.621338	-1.69559	0.534377	1
138531	Pericytes	AC025180.1	-0.622118	-0.171177	0.533864	1
138532	Pericytes	PKIB	-0.622319	-0.436396	0.533732	1
138533	Pericytes	FIGNL1	-0.622619	-0.380698	0.533535	1
138534	Pericytes	NABP2	-0.622959	0.0457297	0.533311	1
138535	Pericytes	AC011509.2	-0.623106	-0.23385	0.533215	1
138536	Pericytes	CSF2RA	-0.624134	-0.768296	0.53254	1
138537	Pericytes	ACMSD	-0.624152	-0.456474	0.532528	1
138538	Pericytes	MIER2	-0.624271	-0.0962119	0.53245	1
138539	Pericytes	ATP6V0D2	-0.624391	-0.758419	0.532371	1
138540	Pericytes	PPP4R4	-0.624467	-1.91297	0.532321	1
138541	Pericytes	ACY3	-0.625985	-0.962687	0.531325	1
138542	Pericytes	TESC-AS1	-0.626127	-0.520582	0.531231	1
138543	Pericytes	FAM78B	-0.62645	-0.721378	0.53102	1
138544	Pericytes	AC023480.1	-0.626467	-0.202076	0.531008	1
138545	Pericytes	AC106897.1	-0.626991	-0.0533346	0.530665	1
138546	Pericytes	EPHA5	-0.627221	-0.365837	0.530514	1
138547	Pericytes	SYCP2L	-0.627659	-0.529697	0.530227	1
138548	Pericytes	AC074033.1	-0.627849	-2.51815	0.530103	1
138549	Pericytes	TRIL	-0.62812	-0.0201455	0.529926	1
138550	Pericytes	SLC17A1	-0.628355	-0.977461	0.529771	1
138551	Pericytes	HLA-DQA2	-0.628519	-0.849073	0.529664	1
138552	Pericytes	AC084816.1	-0.628599	-0.06996	0.529612	1
138553	Pericytes	ZNF793-AS1	-0.629085	-0.324493	0.529293	1
138554	Pericytes	ZCCHC3	-0.629112	-0.0413092	0.529276	1
138555	Pericytes	BOK-AS1	-0.629214	-1.47225	0.529209	1
138556	Pericytes	AP001172.1	-0.629403	-1.03113	0.529085	1
138557	Pericytes	AC007406.5	-0.630208	-0.182343	0.528559	1
138558	Pericytes	AC007780.1	-0.630569	-0.320667	0.528322	1
138559	Pericytes	ACE	-0.631124	-1.41259	0.527959	1
138560	Pericytes	C1orf162	-0.631283	-0.36326	0.527856	1
138561	Pericytes	PKIA	-0.6322	-0.565328	0.527256	1
138562	Pericytes	ROBO4	-0.63353	-0.466462	0.526388	1
138563	Pericytes	Z69733.1	-0.633575	-0.582614	0.526358	1
138564	Pericytes	AC009501.3	-0.634251	-0.448763	0.525917	1
138565	Pericytes	CBLC	-0.635023	-0.0665687	0.525413	1
138566	Pericytes	ARHGEF39	-0.635523	-0.176535	0.525087	1
138567	Pericytes	BLACE	-0.635692	-0.409588	0.524977	1
138568	Pericytes	MYO3B	-0.636	-0.527927	0.524776	1
138569	Pericytes	GYG2	-0.63652	-1.03772	0.524437	1
138570	Pericytes	SLC66A1	-0.63659	-0.0840306	0.524392	1
138571	Pericytes	VWCE	-0.636797	-0.651035	0.524257	1
138572	Pericytes	TMEM125	-0.637528	-1.5936	0.523781	1
138573	Pericytes	AC092802.1	-0.637537	-0.167264	0.523775	1
138574	Pericytes	FMNL1	-0.638256	-0.966805	0.523307	1
138575	Pericytes	B3GALT6	-0.638591	-0.0242473	0.523089	1
138576	Pericytes	RTCA-AS1	-0.638747	-0.130027	0.522988	1
138577	Pericytes	ZNF687	-0.63919	-0.246366	0.522699	1
138578	Pericytes	ZBED8	-0.639578	-0.107498	0.522447	1
138579	Pericytes	LINC02296	-0.639888	-1.66523	0.522246	1
138580	Pericytes	AC093627.4	-0.640039	-0.579041	0.522147	1
138581	Pericytes	ZDHHC20	-0.640617	0.0736387	0.521772	1
138582	Pericytes	LHFPL3-AS2	-0.640767	-0.781987	0.521674	1
138583	Pericytes	LINC01312	-0.641583	-1.00056	0.521144	1
138584	Pericytes	CES4A	-0.641941	-0.501847	0.520911	1
138585	Pericytes	EPCAM	-0.64236	-0.117859	0.520639	1
138586	Pericytes	HOXA10	-0.642669	-0.762321	0.520439	1
138587	Pericytes	AP001266.2	-0.643043	-0.532413	0.520196	1
138588	Pericytes	GUCY2C	-0.643737	-0.758144	0.519746	1
138589	Pericytes	AC022276.1	-0.644344	-0.72245	0.519352	1
138590	Pericytes	CCDC179	-0.64444	-3.17323	0.51929	1
138591	Pericytes	NTRK1	-0.644505	-1.4184	0.519248	1
138592	Pericytes	DSCC1	-0.645186	-0.359312	0.518807	1
138593	Pericytes	CCDC189	-0.64539	-0.35081	0.518674	1
138594	Pericytes	MOCS3	-0.645432	-0.254513	0.518647	1
138595	Pericytes	LMOD3	-0.646511	-0.285456	0.517949	1
138596	Pericytes	RGS11	-0.646985	-0.187913	0.517642	1
138597	Pericytes	SIAH3	-0.64735	-2.55765	0.517406	1
138598	Pericytes	SELP	-0.647413	-0.74973	0.517365	1
138599	Pericytes	CIITA	-0.647854	-0.519832	0.517079	1
138600	Pericytes	AC106818.2	-0.648075	0.0696768	0.516937	1
138601	Pericytes	UGT8	-0.648257	-0.645582	0.516819	1
138602	Pericytes	PYCR3	-0.648389	-0.104456	0.516733	1
138603	Pericytes	MAEL	-0.648627	-0.385827	0.516579	1
138604	Pericytes	SH3GL2	-0.648813	-0.153749	0.516459	1
138605	Pericytes	LINC01146	-0.649296	-2.23306	0.516147	1
138606	Pericytes	TSPAN5	-0.649806	0.0476021	0.515817	1
138607	Pericytes	CHGB	-0.649828	-0.928437	0.515803	1
138608	Pericytes	AC104806.2	-0.650482	-0.011493	0.515381	1
138609	Pericytes	CDKL2	-0.651114	-0.315191	0.514973	1
138610	Pericytes	TMEM221	-0.651281	-1.26408	0.514865	1
138611	Pericytes	PSPH	-0.652002	-0.101398	0.5144	1
138612	Pericytes	CFAP53	-0.65248	-0.161537	0.514091	1
138613	Pericytes	PF4V1	-0.653471	-2.69484	0.513452	1
138614	Pericytes	CCL14	-0.653679	-0.565142	0.513319	1
138615	Pericytes	AL590807.1	-0.654751	-0.560278	0.512628	1
138616	Pericytes	GREB1	-0.655072	-1.11065	0.512421	1
138617	Pericytes	MPP2	-0.656604	-0.369897	0.511435	1
138618	Pericytes	AL590705.1	-0.656676	-0.889998	0.511389	1
138619	Pericytes	HIST1H2BG	-0.657013	-0.378434	0.511173	1
138620	Pericytes	AL353807.5	-0.658129	-1.02147	0.510455	1
138621	Pericytes	C5	-0.658742	-0.125911	0.510062	1
138622	Pericytes	PSORS1C1	-0.658838	-1.42732	0.51	1
138623	Pericytes	AL391840.1	-0.658839	-0.76172	0.509999	1
138624	Pericytes	AC027130.1	-0.659183	-0.846314	0.509778	1
138625	Pericytes	AL162493.1	-0.659654	-0.903847	0.509476	1
138626	Pericytes	TEX26-AS1	-0.660222	-0.676796	0.509111	1
138627	Pericytes	MON1A	-0.660535	-0.150475	0.508911	1
138628	Pericytes	IL12A-AS1	-0.660821	-0.614763	0.508727	1
138629	Pericytes	C5orf17	-0.661772	-0.720127	0.508117	1
138630	Pericytes	AC010168.1	-0.661794	0.0795753	0.508103	1
138631	Pericytes	FAM83G	-0.662694	-1.40043	0.507526	1
138632	Pericytes	TDRD10	-0.662982	-0.460568	0.507342	1
138633	Pericytes	RAP2C-AS1	-0.663172	0.0575805	0.50722	1
138634	Pericytes	ZNF418	-0.663691	-0.451918	0.506888	1
138635	Pericytes	B3GNT9	-0.664156	-0.0334851	0.50659	1
138636	Pericytes	ST6GALNAC5	-0.664193	-1.60028	0.506567	1
138637	Pericytes	GALNT9	-0.664685	-1.2911	0.506252	1
138638	Pericytes	STARD5	-0.664963	-0.517636	0.506074	1
138639	Pericytes	ALOX5AP	-0.66524	-0.815282	0.505897	1
138640	Pericytes	IGFBP7-AS1	-0.665487	-0.126287	0.505739	1
138641	Pericytes	AC017050.1	-0.665491	-0.665292	0.505737	1
138642	Pericytes	VSTM5	-0.665872	-0.971877	0.505493	1
138643	Pericytes	MIR1-1HG-AS1	-0.667718	-2.22223	0.504314	1
138644	Pericytes	PLG	-0.668003	-0.841936	0.504132	1
138645	Pericytes	RALYL	-0.668148	-0.539698	0.504039	1
138646	Pericytes	RTN4R	-0.668251	-0.24725	0.503973	1
138647	Pericytes	FGF10-AS1	-0.668362	-0.82014	0.503902	1
138648	Pericytes	AC010913.1	-0.668419	-0.859217	0.503866	1
138649	Pericytes	EMB	-0.668731	-0.713484	0.503667	1
138650	Pericytes	LINC02254	-0.668754	-1.30768	0.503653	1
138651	Pericytes	KCTD1	-0.66876	-0.108415	0.503649	1
138652	Pericytes	ITGB2	-0.668933	-0.968707	0.503538	1
138653	Pericytes	AL137789.1	-0.670217	-6.1147	0.502719	1
138654	Pericytes	CDK5	-0.670265	-0.127214	0.502689	1
138655	Pericytes	INSYN2B	-0.670585	-2.1181	0.502485	1
138656	Pericytes	ZNF804B	-0.67099	-0.825074	0.502227	1
138657	Pericytes	CTXN3	-0.67237	-0.770503	0.501348	1
138658	Pericytes	ZNF354C	-0.673489	-0.216049	0.500636	1
138659	Pericytes	CGREF1	-0.673611	-0.746023	0.500559	1
138660	Pericytes	PEPD	-0.673916	0.041545	0.500365	1
138661	Pericytes	KIRREL3	-0.674158	-0.63206	0.500211	1
138662	Pericytes	MCCD1	-0.674503	-0.82568	0.499992	1
138663	Pericytes	AC107464.3	-0.674583	-1.91029	0.499941	1
138664	Pericytes	ZNF607	-0.675528	-0.434069	0.49934	1
138665	Pericytes	LRRC66	-0.676547	-0.899568	0.498694	1
138666	Pericytes	MKX	-0.677081	-0.108818	0.498355	1
138667	Pericytes	LINC02606	-0.678233	-0.324075	0.497624	1
138668	Pericytes	CDH4	-0.678487	-0.392952	0.497463	1
138669	Pericytes	TXLNB	-0.67859	-0.257343	0.497398	1
138670	Pericytes	AC079922.2	-0.67869	-0.820315	0.497334	1
138671	Pericytes	NRTN	-0.678846	-1.30671	0.497235	1
138672	Pericytes	AC091729.3	-0.679864	-0.197266	0.496591	1
138673	Pericytes	KRT13	-0.679925	-2.25854	0.496552	1
138674	Pericytes	ZNF112	-0.679949	-0.19114	0.496537	1
138675	Pericytes	C22orf31	-0.680136	-3.02084	0.496418	1
138676	Pericytes	LINC02641	-0.680927	-1.3132	0.495918	1
138677	Pericytes	MRO	-0.680996	-1.34888	0.495874	1
138678	Pericytes	LINC01509	-0.682005	-0.580273	0.495236	1
138679	Pericytes	LIPT2	-0.682174	-0.944558	0.495129	1
138680	Pericytes	Z94721.1	-0.682826	-0.440428	0.494717	1
138681	Pericytes	FAM72A	-0.68305	-0.740941	0.494575	1
138682	Pericytes	CCSAP	-0.684088	-0.192117	0.49392	1
138683	Pericytes	SYCE1	-0.684265	-0.896511	0.493808	1
138684	Pericytes	MYOZ1	-0.684305	-0.00493655	0.493782	1
138685	Pericytes	LINC01470	-0.686285	-0.437233	0.492533	1
138686	Pericytes	BCS1L	-0.686736	0.0338851	0.492249	1
138687	Pericytes	AHCY	-0.687125	0.0106644	0.492004	1
138688	Pericytes	TMEM198	-0.687412	-0.606947	0.491823	1
138689	Pericytes	LINC02691	-0.688643	-1.66534	0.491048	1
138690	Pericytes	KIF26A	-0.688791	-1.73377	0.490955	1
138691	Pericytes	GGH	-0.689703	-0.058594	0.490381	1
138692	Pericytes	BBS9	-0.691837	0.0723809	0.48904	1
138693	Pericytes	AC068733.3	-0.692212	-0.0857758	0.488804	1
138694	Pericytes	P2RY2	-0.692253	-2.48547	0.488779	1
138695	Pericytes	GDA	-0.693313	-0.863005	0.488113	1
138696	Pericytes	CRIPAK	-0.693325	-0.327775	0.488106	1
138697	Pericytes	S100P	-0.694216	-2.20344	0.487547	1
138698	Pericytes	CXXC4-AS1	-0.695551	-0.999508	0.48671	1
138699	Pericytes	LIPE-AS1	-0.695924	0.088638	0.486476	1
138700	Pericytes	OXCT1	-0.696492	0.072339	0.486121	1
138701	Pericytes	FBXO48	-0.69661	-0.338199	0.486047	1
138702	Pericytes	CDK18	-0.696701	0.015321	0.48599	1
138703	Pericytes	CXCL11	-0.697357	-1.18234	0.48558	1
138704	Pericytes	AL356094.2	-0.697711	-3.71442	0.485358	1
138705	Pericytes	AC011379.2	-0.698061	-0.520537	0.485139	1
138706	Pericytes	LRATD2	-0.698098	-0.476272	0.485116	1
138707	Pericytes	VARS2	-0.698423	-0.313254	0.484913	1
138708	Pericytes	GALNT8	-0.698912	-1.09865	0.484607	1
138709	Pericytes	ABCC2	-0.700532	-0.70999	0.483595	1
138710	Pericytes	C5orf66	-0.700989	-0.807064	0.48331	1
138711	Pericytes	USP31	-0.701292	-0.0839793	0.483121	1
138712	Pericytes	BASP1-AS1	-0.701702	-0.505117	0.482865	1
138713	Pericytes	THEMIS2	-0.702286	-1.24302	0.482501	1
138714	Pericytes	COL9A2	-0.702436	-1.21021	0.482407	1
138715	Pericytes	AL035401.1	-0.702628	-0.427392	0.482288	1
138716	Pericytes	ATP6V1C2	-0.702923	-0.247217	0.482103	1
138717	Pericytes	AC067852.2	-0.70374	-0.19543	0.481595	1
138718	Pericytes	CXCL6	-0.704297	-0.462741	0.481248	1
138719	Pericytes	RGS4	-0.705636	-0.111456	0.480414	1
138720	Pericytes	AC093673.1	-0.705972	-0.0731921	0.480206	1
138721	Pericytes	AL391422.4	-0.705989	-0.385829	0.480195	1
138722	Pericytes	PCDHB11	-0.706173	-0.79094	0.480081	1
138723	Pericytes	LRRK2	-0.706488	0.0522234	0.479885	1
138724	Pericytes	SAC3D1	-0.707081	-0.0643444	0.479516	1
138725	Pericytes	AC108058.1	-0.707278	-0.800836	0.479394	1
138726	Pericytes	ZNF426-DT	-0.707324	-0.413116	0.479365	1
138727	Pericytes	NPIPB15	-0.708589	-0.714154	0.478579	1
138728	Pericytes	BAIAP2-DT	-0.709037	-0.439977	0.478302	1
138729	Pericytes	APCDD1L-DT	-0.709109	-1.0454	0.478257	1
138730	Pericytes	LINC01632	-0.709277	-2.00001	0.478152	1
138731	Pericytes	LINC02058	-0.710949	-3.02014	0.477116	1
138732	Pericytes	AC060834.2	-0.712017	-1.55934	0.476454	1
138733	Pericytes	SAXO2	-0.71236	-0.463453	0.476242	1
138734	Pericytes	SOX9-AS1	-0.713832	-0.774801	0.475331	1
138735	Pericytes	AP000446.1	-0.713844	-0.179089	0.475324	1
138736	Pericytes	IFNLR1	-0.714157	-1.55029	0.47513	1
138737	Pericytes	IPO4	-0.714854	-0.424666	0.474699	1
138738	Pericytes	LINC01637	-0.715131	-1.55029	0.474528	1
138739	Pericytes	P3H2-AS1	-0.715209	-0.470501	0.47448	1
138740	Pericytes	FAM72B	-0.715643	-1.29627	0.474212	1
138741	Pericytes	NOMO2	-0.716253	-0.441008	0.473835	1
138742	Pericytes	PON3	-0.716522	-0.968259	0.473669	1
138743	Pericytes	ZNF182	-0.717067	-0.261484	0.473333	1
138744	Pericytes	AC093898.1	-0.717329	-1.61317	0.473171	1
138745	Pericytes	AC026333.3	-0.71798	-2.89141	0.47277	1
138746	Pericytes	IFFO1	-0.71815	0.00936893	0.472665	1
138747	Pericytes	TINAG	-0.718308	-0.775647	0.472567	1
138748	Pericytes	FMN1	-0.719571	-0.481869	0.471789	1
138749	Pericytes	AP4B1	-0.719651	-0.112333	0.47174	1
138750	Pericytes	AC009554.1	-0.720642	-0.088776	0.47113	1
138751	Pericytes	AXIN1	-0.720862	-0.144037	0.470994	1
138752	Pericytes	CARD9	-0.721184	-1.02856	0.470796	1
138753	Pericytes	AL158071.1	-0.721326	-0.694766	0.470709	1
138754	Pericytes	KNG1	-0.721718	-0.030538	0.470468	1
138755	Pericytes	PLA1A	-0.722089	-0.80863	0.470239	1
138756	Pericytes	FBN2	-0.722513	-0.729275	0.469979	1
138757	Pericytes	CADM2	-0.723117	-0.4804	0.469608	1
138758	Pericytes	AC015849.3	-0.723319	-0.111512	0.469484	1
138759	Pericytes	AC020594.1	-0.723612	-1.23562	0.469304	1
138760	Pericytes	CHI3L2	-0.723747	-2.05837	0.469221	1
138761	Pericytes	LRP3	-0.724049	-0.501996	0.469036	1
138762	Pericytes	AL163541.1	-0.724798	-0.618766	0.468576	1
138763	Pericytes	DNAH17	-0.725601	-0.249041	0.468084	1
138764	Pericytes	HK2	-0.726515	-0.397962	0.467523	1
138765	Pericytes	AC007422.1	-0.726864	-2.06936	0.467309	1
138766	Pericytes	OPCML	-0.727139	-0.0588388	0.467141	1
138767	Pericytes	NAPSA	-0.728371	-0.661555	0.466386	1
138768	Pericytes	BATF	-0.729093	-0.67225	0.465945	1
138769	Pericytes	AC104794.3	-0.729247	-0.0346099	0.46585	1
138770	Pericytes	AC016876.1	-0.72926	0.0277608	0.465843	1
138771	Pericytes	FAAP100	-0.729501	-0.201265	0.465695	1
138772	Pericytes	AC114321.1	-0.72969	-1.82228	0.46558	1
138773	Pericytes	ZNF521	-0.730073	0.00593143	0.465346	1
138774	Pericytes	ZNF772	-0.731266	-0.491363	0.464617	1
138775	Pericytes	IGDCC4	-0.731985	-1.19197	0.464178	1
138776	Pericytes	KCNJ2-AS1	-0.733102	-1.01869	0.463496	1
138777	Pericytes	ME1	-0.733765	0.0685869	0.463092	1
138778	Pericytes	AC108519.1	-0.733989	0.0548084	0.462955	1
138779	Pericytes	AC117503.1	-0.735217	-0.754683	0.462207	1
138780	Pericytes	KCNH1	-0.735246	-0.348713	0.462189	1
138781	Pericytes	IRF4	-0.735376	-1.4428	0.462111	1
138782	Pericytes	CCDC152	-0.735693	-0.190177	0.461918	1
138783	Pericytes	CORO1A	-0.735781	-0.744268	0.461864	1
138784	Pericytes	GALNT12	-0.736376	-1.44052	0.461502	1
138785	Pericytes	ARHGEF35	-0.736792	-0.514196	0.461249	1
138786	Pericytes	AC009271.1	-0.738172	-0.465038	0.46041	1
138787	Pericytes	AC010615.2	-0.738357	-1.02543	0.460297	1
138788	Pericytes	AC104316.1	-0.738987	-0.176849	0.459915	1
138789	Pericytes	AL355001.2	-0.739071	-0.128643	0.459864	1
138790	Pericytes	SYTL3	-0.74032	0.0198703	0.459106	1
138791	Pericytes	CLCNKB	-0.740387	-0.574425	0.459065	1
138792	Pericytes	DDX59-AS1	-0.740468	-0.590956	0.459016	1
138793	Pericytes	INTS5	-0.741194	-0.0970477	0.458576	1
138794	Pericytes	ZNF727	-0.741507	-0.142799	0.458386	1
138795	Pericytes	AP002761.2	-0.741905	-1.92963	0.458145	1
138796	Pericytes	APBB1IP	-0.742215	-0.538001	0.457957	1
138797	Pericytes	AL392086.3	-0.742229	-0.980772	0.457948	1
138798	Pericytes	SLCO2A1	-0.742886	-0.327905	0.457551	1
138799	Pericytes	MAFTRR	-0.743143	-0.729474	0.457395	1
138800	Pericytes	CCDC196	-0.744581	-1.06255	0.456525	1
138801	Pericytes	CYB561D1	-0.746185	-0.214662	0.455555	1
138802	Pericytes	PCDHB14	-0.747505	-0.16236	0.454759	1
138803	Pericytes	TMEM40	-0.749188	-1.21156	0.453744	1
138804	Pericytes	ZNF469	-0.749342	-2.19606	0.453651	1
138805	Pericytes	PPP5D1	-0.749518	-0.261933	0.453545	1
138806	Pericytes	MYO1H	-0.749564	-0.0861236	0.453517	1
138807	Pericytes	AL157371.2	-0.750903	-0.119874	0.452711	1
138808	Pericytes	RFTN2	-0.751684	0.0481375	0.452241	1
138809	Pericytes	AC004594.1	-0.752142	-0.265961	0.451965	1
138810	Pericytes	CENPBD1	-0.752435	-0.213191	0.451789	1
138811	Pericytes	GPR143	-0.754011	-0.865204	0.450843	1
138812	Pericytes	SEMA4F	-0.755167	-0.308936	0.450149	1
138813	Pericytes	AC093227.1	-0.756198	-0.867575	0.44953	1
138814	Pericytes	GLYCTK	-0.757175	-0.406993	0.448945	1
138815	Pericytes	COL11A2	-0.758133	-0.652106	0.448371	1
138816	Pericytes	ARMC5	-0.758285	-0.135526	0.44828	1
138817	Pericytes	AC040173.1	-0.758828	-0.570086	0.447955	1
138818	Pericytes	AL590560.3	-0.759437	-0.442164	0.447591	1
138819	Pericytes	AL357507.1	-0.759657	-0.452921	0.44746	1
138820	Pericytes	SPEGNB	-0.759702	-0.764936	0.447433	1
138821	Pericytes	AC018695.9	-0.760351	-1.94871	0.447045	1
138822	Pericytes	MYO1D	-0.760467	0.00478562	0.446975	1
138823	Pericytes	AC002116.2	-0.760668	-0.507397	0.446856	1
138824	Pericytes	DDX51	-0.76081	-0.0898588	0.446771	1
138825	Pericytes	STK26	-0.760832	-0.419142	0.446757	1
138826	Pericytes	LHCGR	-0.760873	-1.48459	0.446733	1
138827	Pericytes	AC090204.1	-0.760983	-0.808129	0.446667	1
138828	Pericytes	C17orf97	-0.761253	-0.278355	0.446506	1
138829	Pericytes	FAAH2	-0.762456	-0.280175	0.445788	1
138830	Pericytes	TXNRD3	-0.762888	-0.331795	0.44553	1
138831	Pericytes	IGHM	-0.762942	-1.01824	0.445498	1
138832	Pericytes	MUC20	-0.763981	-0.25944	0.444878	1
138833	Pericytes	ASB9	-0.764166	-1.09507	0.444768	1
138834	Pericytes	DNALI1	-0.765132	-0.0948584	0.444193	1
138835	Pericytes	S1PR1	-0.765434	-0.429495	0.444013	1
138836	Pericytes	KCNJ16	-0.766158	-0.46196	0.443583	1
138837	Pericytes	FZD5	-0.766628	-0.60309	0.443303	1
138838	Pericytes	CSF2RB	-0.76705	-2.8406	0.443052	1
138839	Pericytes	RGPD8	-0.768178	-0.331305	0.442381	1
138840	Pericytes	ZBTB3	-0.768807	-0.460775	0.442008	1
138841	Pericytes	KIAA1257	-0.769943	-0.0161767	0.441333	1
138842	Pericytes	SLC4A3	-0.770773	-2.17888	0.440842	1
138843	Pericytes	PRG4	-0.772263	-3.09496	0.439958	1
138844	Pericytes	LYZ	-0.77239	-0.374102	0.439883	1
138845	Pericytes	AC063919.1	-0.772651	-1.85198	0.439729	1
138846	Pericytes	GCNT4	-0.772736	-0.208146	0.439679	1
138847	Pericytes	SHE	-0.773433	-0.690438	0.439266	1
138848	Pericytes	CLDN3	-0.773602	-0.716089	0.439166	1
138849	Pericytes	POLB	-0.773621	-0.0318954	0.439155	1
138850	Pericytes	AC092296.2	-0.773741	-0.621353	0.439084	1
138851	Pericytes	AL121933.2	-0.774505	-0.0454104	0.438632	1
138852	Pericytes	PPP1R32	-0.774799	-0.702509	0.438459	1
138853	Pericytes	CYP3A5	-0.775117	-0.400719	0.438271	1
138854	Pericytes	LINC02315	-0.776932	-1.26777	0.437199	1
138855	Pericytes	PINK1-AS	-0.776947	-0.359973	0.43719	1
138856	Pericytes	HENMT1	-0.777419	-0.562762	0.436912	1
138857	Pericytes	PART1	-0.777785	-1.85346	0.436696	1
138858	Pericytes	CCNJL	-0.777951	-0.370619	0.436598	1
138859	Pericytes	PSAT1	-0.777965	-0.657124	0.436589	1
138860	Pericytes	OR51E2	-0.7786	-0.626371	0.436215	1
138861	Pericytes	SEL1L3	-0.778762	-0.79911	0.43612	1
138862	Pericytes	LINC02652	-0.779087	-0.335771	0.435928	1
138863	Pericytes	SMG8	-0.779149	-0.288077	0.435892	1
138864	Pericytes	CLDN10	-0.779516	-0.282655	0.435676	1
138865	Pericytes	ECM1	-0.779901	-0.0359944	0.435449	1
138866	Pericytes	JAKMIP2-AS1	-0.780514	-1.65151	0.435088	1
138867	Pericytes	AC022034.3	-0.782236	-2.17397	0.434076	1
138868	Pericytes	PCSK2	-0.783148	-0.993069	0.43354	1
138869	Pericytes	SLC38A5	-0.783974	-2.00823	0.433055	1
138870	Pericytes	CDH19	-0.784717	-3.12251	0.432619	1
138871	Pericytes	NUP210	-0.784787	-1.1758	0.432578	1
138872	Pericytes	C1orf147	-0.785349	-0.888207	0.432249	1
138873	Pericytes	AC022893.1	-0.785752	-0.164554	0.432013	1
138874	Pericytes	AC069287.3	-0.786448	-0.373535	0.431605	1
138875	Pericytes	CCDC51	-0.788752	-0.0331634	0.430257	1
138876	Pericytes	LHFPL1	-0.791363	-1.3075	0.428732	1
138877	Pericytes	CCR1	-0.791573	-2.63804	0.42861	1
138878	Pericytes	AC090907.2	-0.791781	-0.278534	0.428488	1
138879	Pericytes	LINC02294	-0.793528	-0.956236	0.42747	1
138880	Pericytes	LRRC75B	-0.79375	-0.269706	0.427341	1
138881	Pericytes	AC002074.1	-0.793912	-0.0759396	0.427247	1
138882	Pericytes	AC016590.1	-0.795184	-0.745792	0.426507	1
138883	Pericytes	SLC27A2	-0.796205	-0.705335	0.425913	1
138884	Pericytes	CCDC106	-0.797521	-0.0439066	0.425148	1
138885	Pericytes	CPB2-AS1	-0.797548	-0.40967	0.425133	1
138886	Pericytes	BNC2-AS1	-0.797885	-3.29128	0.424937	1
138887	Pericytes	FAM189A1	-0.798002	-0.436346	0.42487	1
138888	Pericytes	AC083862.3	-0.80028	-0.249361	0.423549	1
138889	Pericytes	DNM3	-0.802033	0.0352478	0.422534	1
138890	Pericytes	ZNF107	-0.804031	-0.145105	0.421379	1
138891	Pericytes	RALGAPA2	-0.804731	0.0531048	0.420975	1
138892	Pericytes	SMIM5	-0.804731	-0.731434	0.420975	1
138893	Pericytes	IRAK1	-0.805034	-0.167806	0.4208	1
138894	Pericytes	UBAP1L	-0.805347	-0.225897	0.420619	1
138895	Pericytes	AC111006.1	-0.805668	-1.80201	0.420435	1
138896	Pericytes	AL117335.1	-0.80693	-3.05373	0.419707	1
138897	Pericytes	AL109811.2	-0.807799	-0.243892	0.419206	1
138898	Pericytes	LINC00922	-0.807944	-2.73647	0.419123	1
138899	Pericytes	SLC46A1	-0.808073	-0.704697	0.419048	1
138900	Pericytes	AC233723.1	-0.808167	-0.469666	0.418994	1
138901	Pericytes	SLC6A13	-0.81099	-0.554881	0.417371	1
138902	Pericytes	SNAI3	-0.81141	-0.267432	0.41713	1
138903	Pericytes	AL360227.1	-0.811459	-2.00797	0.417102	1
138904	Pericytes	ZNF578	-0.811808	-0.32606	0.416902	1
138905	Pericytes	PTGFR	-0.811863	-2.42144	0.41687	1
138906	Pericytes	GINS2	-0.811892	-0.318517	0.416854	1
138907	Pericytes	PCYOX1L	-0.813024	-0.536248	0.416204	1
138908	Pericytes	COL6A6	-0.814541	-0.683825	0.415335	1
138909	Pericytes	KIAA0319	-0.814643	-0.427706	0.415276	1
138910	Pericytes	AL162411.1	-0.815494	-0.924175	0.41479	1
138911	Pericytes	UBALD1	-0.817227	-0.00637085	0.413799	1
138912	Pericytes	AC026341.1	-0.81725	-0.219863	0.413786	1
138913	Pericytes	LINC01515	-0.817784	0.0330847	0.41348	1
138914	Pericytes	COL10A1	-0.817941	-1.42067	0.413391	1
138915	Pericytes	GRIN3A	-0.818373	-0.913342	0.413144	1
138916	Pericytes	AL138778.1	-0.818392	-3.9413	0.413134	1
138917	Pericytes	LINC02694	-0.818499	-0.661803	0.413072	1
138918	Pericytes	PTPN20	-0.819634	-1.25014	0.412425	1
138919	Pericytes	SCN5A	-0.820207	-0.767999	0.412098	1
138920	Pericytes	CCDC74A	-0.820288	-0.256923	0.412052	1
138921	Pericytes	POLR3G	-0.820548	-1.13932	0.411904	1
138922	Pericytes	CALHM4	-0.820872	-2.16986	0.411719	1
138923	Pericytes	MAP3K2-DT	-0.821126	-0.252646	0.411575	1
138924	Pericytes	LINC02767	-0.821562	-0.795684	0.411326	1
138925	Pericytes	FAM106A	-0.822736	-0.0993866	0.410658	1
138926	Pericytes	DNAH12	-0.82394	-0.171491	0.409974	1
138927	Pericytes	NPIPA5	-0.825383	-1.10826	0.409154	1
138928	Pericytes	TMCC1-AS1	-0.825518	-0.419903	0.409077	1
138929	Pericytes	SRXN1	-0.825867	-0.359342	0.40888	1
138930	Pericytes	TANGO6	-0.826848	0.0510861	0.408323	1
138931	Pericytes	CCDC190	-0.827837	-1.03588	0.407763	1
138932	Pericytes	AL157938.3	-0.828275	0.00274132	0.407515	1
138933	Pericytes	OSGIN1	-0.82837	-0.36581	0.407461	1
138934	Pericytes	APOL4	-0.828606	-0.105182	0.407327	1
138935	Pericytes	TNFRSF25	-0.828716	-1.75275	0.407265	1
138936	Pericytes	HAGLROS	-0.829715	-1.2865	0.4067	1
138937	Pericytes	LINC01186	-0.829935	-0.99017	0.406575	1
138938	Pericytes	SLCO5A1	-0.830665	-0.767885	0.406163	1
138939	Pericytes	ABHD6	-0.831117	-0.234423	0.405907	1
138940	Pericytes	NOTUM	-0.831727	-0.936808	0.405563	1
138941	Pericytes	AC025580.2	-0.832154	-0.245483	0.405322	1
138942	Pericytes	PI15	-0.832572	-0.526796	0.405086	1
138943	Pericytes	AL162258.2	-0.833417	-0.6757	0.40461	1
138944	Pericytes	AC093865.1	-0.834573	-0.476834	0.403958	1
138945	Pericytes	ZNF233	-0.835158	-1.04843	0.403629	1
138946	Pericytes	ACBD4	-0.83638	-0.0313604	0.402941	1
138947	Pericytes	MROH9	-0.836398	-2.34337	0.402931	1
138948	Pericytes	AC092683.2	-0.836431	-1.07133	0.402912	1
138949	Pericytes	NPM2	-0.836694	-0.63144	0.402765	1
138950	Pericytes	IL17RB	-0.836901	-0.885652	0.402648	1
138951	Pericytes	EFNA4	-0.837605	-0.37826	0.402253	1
138952	Pericytes	AL391839.1	-0.837735	-0.296162	0.40218	1
138953	Pericytes	AOC1	-0.839106	-0.487425	0.40141	1
138954	Pericytes	ASB14	-0.840656	-0.348964	0.400541	1
138955	Pericytes	AC009313.1	-0.84067	-1.33869	0.400533	1
138956	Pericytes	AP001816.1	-0.841984	-0.12096	0.399797	1
138957	Pericytes	TMEM150A	-0.843069	-0.0193967	0.39919	1
138958	Pericytes	AL138787.2	-0.843086	-0.25352	0.39918	1
138959	Pericytes	KIAA1210	-0.844159	-4.49595	0.398581	1
138960	Pericytes	AC073111.4	-0.845001	-0.26947	0.39811	1
138961	Pericytes	C15orf65	-0.845787	-0.365386	0.397671	1
138962	Pericytes	KIF7	-0.846702	-0.0916258	0.397161	1
138963	Pericytes	AC002429.2	-0.846713	-0.863622	0.397155	1
138964	Pericytes	C22orf39	-0.847651	-0.552607	0.396632	1
138965	Pericytes	AC092159.2	-0.849866	-1.21711	0.3954	1
138966	Pericytes	AC026801.2	-0.851217	-1.02683	0.394649	1
138967	Pericytes	GIMAP8	-0.8514	-1.05513	0.394547	1
138968	Pericytes	VWA3A	-0.852714	-0.376229	0.393818	1
138969	Pericytes	ACKR4	-0.854641	-1.40805	0.39275	1
138970	Pericytes	C12orf40	-0.855974	-0.34897	0.392012	1
138971	Pericytes	LINC01393	-0.85656	-1.40189	0.391688	1
138972	Pericytes	CARD6	-0.856886	-0.183631	0.391508	1
138973	Pericytes	LEPROTL1	-0.857466	0.0448641	0.391188	1
138974	Pericytes	FAM86B1	-0.857492	-0.606636	0.391173	1
138975	Pericytes	C3orf14	-0.858448	0.0214086	0.390645	1
138976	Pericytes	IGSF10	-0.85946	-0.894457	0.390087	1
138977	Pericytes	AC104458.1	-0.859563	-22.215	0.39003	1
138978	Pericytes	MMP15	-0.859751	-0.980455	0.389926	1
138979	Pericytes	MALRD1	-0.860572	-0.0200163	0.389474	1
138980	Pericytes	SLC22A6	-0.861142	-0.381281	0.38916	1
138981	Pericytes	LINC02240	-0.8614	-0.716919	0.389018	1
138982	Pericytes	ANGPTL7	-0.861511	-3.8997	0.388957	1
138983	Pericytes	AL034417.4	-0.861828	-0.36475	0.388782	1
138984	Pericytes	AC016747.1	-0.862437	-0.0856791	0.388447	1
138985	Pericytes	RHBDF2	-0.863314	-0.498827	0.387965	1
138986	Pericytes	NAT1	-0.863857	-0.53765	0.387667	1
138987	Pericytes	STK4	-0.864432	0.0410506	0.387351	1
138988	Pericytes	TRDN	-0.865945	-2.07011	0.386521	1
138989	Pericytes	OAS3	-0.866612	-0.290633	0.386155	1
138990	Pericytes	AC105446.1	-0.867439	-0.324225	0.385702	1
138991	Pericytes	ADAM23	-0.867619	-1.1468	0.385603	1
138992	Pericytes	PRAF2	-0.86874	0.0209517	0.384989	1
138993	Pericytes	CYP27C1	-0.869195	-1.09187	0.38474	1
138994	Pericytes	FAT1	-0.869634	-0.0400135	0.3845	1
138995	Pericytes	CLCF1	-0.869752	-0.44778	0.384436	1
138996	Pericytes	EPHB2	-0.86994	-1.4234	0.384333	1
138997	Pericytes	AC015712.1	-0.870495	-1.58372	0.38403	1
138998	Pericytes	ASIC2	-0.872848	-0.676614	0.382746	1
138999	Pericytes	SPX	-0.873333	-0.796036	0.382482	1
139000	Pericytes	GGACT	-0.873799	-0.61708	0.382228	1
139001	Pericytes	AL139260.1	-0.874002	0.0560948	0.382117	1
139002	Pericytes	SLC5A12	-0.874143	-0.740043	0.382041	1
139003	Pericytes	LINC02718	-0.874675	-1.86927	0.381751	1
139004	Pericytes	CYP4B1	-0.875074	-0.355604	0.381534	1
139005	Pericytes	MAMDC2	-0.876261	-0.138043	0.380888	1
139006	Pericytes	C20orf96	-0.876282	-0.147934	0.380877	1
139007	Pericytes	AC137770.1	-0.87645	-1.153	0.380785	1
139008	Pericytes	ITPKC	-0.877507	-0.033931	0.380212	1
139009	Pericytes	GPR153	-0.87882	-0.426891	0.379499	1
139010	Pericytes	LERFS	-0.879363	-0.442136	0.379204	1
139011	Pericytes	RNF165	-0.879656	-1.14222	0.379046	1
139012	Pericytes	NRXN2	-0.880235	-0.071738	0.378732	1
139013	Pericytes	NR1H4	-0.88031	-0.757041	0.378691	1
139014	Pericytes	MARCH1	-0.88076	-0.491633	0.378448	1
139015	Pericytes	LINC02224	-0.880925	-1.8043	0.378358	1
139016	Pericytes	IQCD	-0.881029	-0.119919	0.378302	1
139017	Pericytes	MID1IP1	-0.881759	0.0809155	0.377907	1
139018	Pericytes	CELF4	-0.882641	-0.619203	0.37743	1
139019	Pericytes	HAO2	-0.883167	-0.908139	0.377146	1
139020	Pericytes	RMRP	-0.883233	-0.33179	0.37711	1
139021	Pericytes	B3GNT7	-0.883673	-2.97949	0.376873	1
139022	Pericytes	IGSF11	-0.884003	-1.19812	0.376695	1
139023	Pericytes	LRFN3	-0.884157	-0.343068	0.376611	1
139024	Pericytes	HFM1	-0.884168	-0.0972965	0.376606	1
139025	Pericytes	BBS12	-0.885107	-0.462186	0.376099	1
139026	Pericytes	FYB1	-0.885148	-0.657001	0.376077	1
139027	Pericytes	ENC1	-0.886359	-0.14923	0.375424	1
139028	Pericytes	SLC26A4	-0.88683	-0.8809	0.37517	1
139029	Pericytes	RNPEPL1	-0.887053	-0.0897371	0.37505	1
139030	Pericytes	FAM169B	-0.88728	-0.808307	0.374928	1
139031	Pericytes	RAMP2-AS1	-0.887872	-1.82735	0.374609	1
139032	Pericytes	FCN3	-0.888188	-0.670312	0.37444	1
139033	Pericytes	APOL3	-0.889542	-0.0167527	0.373712	1
139034	Pericytes	AC010991.1	-0.890381	-1.86455	0.373261	1
139035	Pericytes	COPS5	-0.893918	-0.349987	0.371366	1
139036	Pericytes	AC067751.1	-0.894758	-0.708727	0.370917	1
139037	Pericytes	LINC01697	-0.894862	-1.10623	0.370861	1
139038	Pericytes	MAN1A1	-0.895198	-0.0490787	0.370681	1
139039	Pericytes	LINC01807	-0.895323	-1.34733	0.370614	1
139040	Pericytes	AC010969.2	-0.895407	-0.508872	0.37057	1
139041	Pericytes	LINC00598	-0.896268	-0.900555	0.370109	1
139042	Pericytes	WNT9A	-0.897943	-0.471983	0.369216	1
139043	Pericytes	HCST	-0.898014	-0.625251	0.369178	1
139044	Pericytes	AC092535.4	-0.899325	-0.342878	0.368479	1
139045	Pericytes	GLYATL1	-0.899698	-0.572386	0.368281	1
139046	Pericytes	MTRNR2L3	-0.899719	-1.41446	0.36827	1
139047	Pericytes	MAPK11	-0.899869	-1.034	0.36819	1
139048	Pericytes	AC018563.1	-0.900344	-1.42364	0.367937	1
139049	Pericytes	LINC00893	-0.901213	-0.0723895	0.367475	1
139050	Pericytes	FOXD1	-0.901548	-0.0628322	0.367297	1
139051	Pericytes	EPHA1-AS1	-0.901759	-0.354612	0.367185	1
139052	Pericytes	ODC1	-0.903577	0.0047005	0.36622	1
139053	Pericytes	ARL4D	-0.90421	0.0702975	0.365884	1
139054	Pericytes	ABCB1	-0.907125	-0.599904	0.364341	1
139055	Pericytes	KIFC2	-0.907324	-0.482653	0.364235	1
139056	Pericytes	AC108673.3	-0.908368	-0.254987	0.363684	1
139057	Pericytes	AL031768.2	-0.910337	-0.44256	0.362645	1
139058	Pericytes	KLRD1	-0.910832	-0.111116	0.362384	1
139059	Pericytes	AL109811.1	-0.911218	-0.263331	0.362181	1
139060	Pericytes	AC009315.1	-0.912497	-1.24197	0.361507	1
139061	Pericytes	FAM66C	-0.912879	-0.133549	0.361306	1
139062	Pericytes	SHMT1	-0.913466	-0.239109	0.360997	1
139063	Pericytes	RASSF2	-0.913993	-0.692574	0.36072	1
139064	Pericytes	DRAIC	-0.914625	-0.179173	0.360389	1
139065	Pericytes	AC096667.1	-0.914717	-4.96646	0.36034	1
139066	Pericytes	CARHSP1	-0.914988	0.0170532	0.360198	1
139067	Pericytes	MYH3	-0.915566	-0.860719	0.359895	1
139068	Pericytes	LINC02021	-0.916159	-0.402689	0.359583	1
139069	Pericytes	HLA-DQB1	-0.916906	-0.281479	0.359192	1
139070	Pericytes	SLFNL1	-0.917298	-0.0928898	0.358987	1
139071	Pericytes	C3orf35	-0.918148	-0.303695	0.358542	1
139072	Pericytes	ATP6V1B2	-0.918199	0.0179431	0.358515	1
139073	Pericytes	AC109927.1	-0.918486	-0.187442	0.358365	1
139074	Pericytes	AL357075.4	-0.918742	-4.00938	0.35823	1
139075	Pericytes	RTN4RL1	-0.918894	-0.11557	0.358151	1
139076	Pericytes	DNAJB5	-0.918913	-0.145701	0.358141	1
139077	Pericytes	ZNF451-AS1	-0.920332	-0.00592026	0.357399	1
139078	Pericytes	CHADL	-0.920368	-0.93869	0.35738	1
139079	Pericytes	USP46-AS1	-0.921019	-0.666385	0.35704	1
139080	Pericytes	WNT2B	-0.921953	-0.0914984	0.356553	1
139081	Pericytes	GMFG	-0.922215	-0.105903	0.356417	1
139082	Pericytes	TFAP2C	-0.922386	-1.60966	0.356327	1
139083	Pericytes	GSDMA	-0.922861	-0.898376	0.35608	1
139084	Pericytes	DSP	-0.923242	-0.601623	0.355881	1
139085	Pericytes	SYCP3	-0.923969	-0.521974	0.355502	1
139086	Pericytes	DNAJC22	-0.924338	-0.775312	0.355311	1
139087	Pericytes	C1RL-AS1	-0.924823	-0.654281	0.355058	1
139088	Pericytes	MFAP3L	-0.926729	-0.338447	0.354067	1
139089	Pericytes	KCNE3	-0.926957	-1.68239	0.353949	1
139090	Pericytes	KCTD11	-0.927525	-0.0843747	0.353654	1
139091	Pericytes	RGS9	-0.927633	-0.221349	0.353598	1
139092	Pericytes	AP005329.2	-0.927637	-0.297633	0.353596	1
139093	Pericytes	REC8	-0.928406	-0.513115	0.353197	1
139094	Pericytes	WDR72	-0.929337	-0.924702	0.352715	1
139095	Pericytes	C9orf64	-0.929849	-0.0772558	0.352449	1
139096	Pericytes	AC021504.1	-0.930827	-1.33489	0.351943	1
139097	Pericytes	AC244502.1	-0.931428	-1.12039	0.351632	1
139098	Pericytes	SPINK1	-0.931604	-1.07923	0.351541	1
139099	Pericytes	ELK3	-0.933033	-0.0502858	0.350803	1
139100	Pericytes	NFAM1	-0.935345	-0.825071	0.349611	1
139101	Pericytes	SIDT1	-0.935386	-1.51347	0.349589	1
139102	Pericytes	DDN-AS1	-0.935646	-0.392651	0.349456	1
139103	Pericytes	AP003486.1	-0.935654	-0.988343	0.349451	1
139104	Pericytes	MPND	-0.935695	-0.272541	0.34943	1
139105	Pericytes	PCAT19	-0.935979	-0.361787	0.349284	1
139106	Pericytes	ACOT7	-0.936758	-0.0351773	0.348883	1
139107	Pericytes	CYB561D2-1	-0.937265	-0.587489	0.348623	1
139108	Pericytes	AC105916.1	-0.937303	-0.105206	0.348603	1
139109	Pericytes	AC100763.1	-0.938189	-0.228347	0.348147	1
139110	Pericytes	LYSMD1	-0.93826	-0.31372	0.348111	1
139111	Pericytes	DDIT4L	-0.938769	-0.0945618	0.34785	1
139112	Pericytes	AC098617.1	-0.93904	-1.32458	0.34771	1
139113	Pericytes	ANKRD55	-0.939608	-1.20404	0.347419	1
139114	Pericytes	GIMAP7	-0.940123	-0.654888	0.347154	1
139115	Pericytes	ST8SIA4	-0.940313	-0.82703	0.347057	1
139116	Pericytes	LRRC29	-0.940363	-0.21154	0.347031	1
139117	Pericytes	OCA2	-0.940595	-0.495089	0.346913	1
139118	Pericytes	TRIM32	-0.940775	-0.18186	0.34682	1
139119	Pericytes	KHDRBS2	-0.94123	-0.961952	0.346587	1
139120	Pericytes	AC127526.2	-0.941677	-0.790612	0.346358	1
139121	Pericytes	SNTG2	-0.942231	-1.10531	0.346074	1
139122	Pericytes	AF064858.1	-0.942271	-1.29101	0.346054	1
139123	Pericytes	SERPINA1	-0.942769	-0.434995	0.345799	1
139124	Pericytes	LIX1L	-0.943254	0.0149758	0.345551	1
139125	Pericytes	ARHGEF16	-0.943352	-0.255094	0.345501	1
139126	Pericytes	CSMD3	-0.944595	-1.29232	0.344866	1
139127	Pericytes	DIRC3	-0.944801	-0.0308231	0.34476	1
139128	Pericytes	SORCS1	-0.945784	-0.597049	0.344259	1
139129	Pericytes	AC013643.2	-0.945866	-1.44735	0.344217	1
139130	Pericytes	HMBS	-0.946443	-0.00329098	0.343923	1
139131	Pericytes	MSC	-0.949083	-0.200778	0.342578	1
139132	Pericytes	MSR1	-0.949458	-0.582564	0.342388	1
139133	Pericytes	ZNRF3-AS1	-0.949515	-1.39683	0.342359	1
139134	Pericytes	COL28A1	-0.94955	-0.91831	0.342341	1
139135	Pericytes	F2RL2	-0.950277	-3.21962	0.341972	1
139136	Pericytes	CDA	-0.951486	-0.595191	0.341358	1
139137	Pericytes	LINC02853	-0.951648	-1.85915	0.341275	1
139138	Pericytes	LINC00534	-0.952561	-0.542499	0.340813	1
139139	Pericytes	SLC1A4	-0.953549	-0.267009	0.340312	1
139140	Pericytes	C10orf67	-0.953964	-1.58577	0.340102	1
139141	Pericytes	ZBTB33	-0.954081	-0.643262	0.340042	1
139142	Pericytes	SPATA22	-0.95523	-0.870422	0.339462	1
139143	Pericytes	PLD1	-0.95584	0.0267923	0.339153	1
139144	Pericytes	AC093297.2	-0.956661	-0.62586	0.338739	1
139145	Pericytes	FUT8	-0.956785	0.0155323	0.338676	1
139146	Pericytes	LINC02233	-0.957529	-1.71489	0.3383	1
139147	Pericytes	CCDC113	-0.958133	-1.1331	0.337996	1
139148	Pericytes	AC092343.1	-0.958508	-3.26251	0.337807	1
139149	Pericytes	GLB1L2	-0.958557	-1.40061	0.337782	1
139150	Pericytes	FAM151A	-0.960684	-0.945781	0.336711	1
139151	Pericytes	ASPDH	-0.961111	-1.2191	0.336496	1
139152	Pericytes	CXXC4	-0.961179	-0.927399	0.336462	1
139153	Pericytes	SERPINA5	-0.961546	-0.985005	0.336278	1
139154	Pericytes	CUX2	-0.963639	-1.12329	0.335227	1
139155	Pericytes	ANKEF1	-0.966102	-2.2375	0.333993	1
139156	Pericytes	HMGB3	-0.966131	-0.26939	0.333979	1
139157	Pericytes	TMEM213	-0.967279	-0.824387	0.333405	1
139158	Pericytes	MARCH10	-0.967288	-1.2639	0.3334	1
139159	Pericytes	TMSB4Y	-0.967471	-1.08067	0.333309	1
139160	Pericytes	COL11A1	-0.969626	-1.72925	0.332233	1
139161	Pericytes	DUSP19	-0.969854	-0.306069	0.332119	1
139162	Pericytes	AC010201.3	-0.970421	-0.179952	0.331837	1
139163	Pericytes	LINC02542	-0.97047	-0.955383	0.331812	1
139164	Pericytes	AL157938.2	-0.970478	-0.0614973	0.331808	1
139165	Pericytes	AC126468.1	-0.970771	-1.78279	0.331662	1
139166	Pericytes	SLC45A4	-0.970797	-0.111245	0.33165	1
139167	Pericytes	AC011092.2	-0.97111	-0.00108445	0.331494	1
139168	Pericytes	AC008915.2	-0.971515	-0.74751	0.331292	1
139169	Pericytes	GPLD1	-0.972272	-0.638317	0.330915	1
139170	Pericytes	LINC01257	-0.973461	-2.42875	0.330324	1
139171	Pericytes	FAT3	-0.974415	-0.0857209	0.329851	1
139172	Pericytes	AC090115.1	-0.975994	-0.563352	0.329067	1
139173	Pericytes	CAVIN1	-0.976135	-0.0290116	0.328998	1
139174	Pericytes	GBX1	-0.976658	-1.20773	0.328739	1
139175	Pericytes	SLC25A10	-0.97695	-0.572366	0.328594	1
139176	Pericytes	EGFL7	-0.977756	-0.113657	0.328195	1
139177	Pericytes	PIGR	-0.979115	-0.916075	0.327523	1
139178	Pericytes	OCEL1	-0.979387	0.0417456	0.327389	1
139179	Pericytes	RAPGEF4	-0.979692	-0.0439131	0.327238	1
139180	Pericytes	HSD3B7	-0.980226	-0.251439	0.326975	1
139181	Pericytes	IL15	-0.980346	-0.0612317	0.326915	1
139182	Pericytes	AC105384.1	-0.980612	-2.52724	0.326784	1
139183	Pericytes	TMEM250	-0.981704	-0.183769	0.326246	1
139184	Pericytes	AC010149.1	-0.98276	-0.39951	0.325726	1
139185	Pericytes	LINC02388	-0.982764	-1.87107	0.325723	1
139186	Pericytes	PLEK2	-0.982993	-3.15225	0.325611	1
139187	Pericytes	METTL18	-0.98426	-0.0812486	0.324988	1
139188	Pericytes	HAGH	-0.984607	0.0425088	0.324817	1
139189	Pericytes	AC025188.1	-0.98552	-2.17326	0.324369	1
139190	Pericytes	FGFRL1	-0.986796	-0.489269	0.323743	1
139191	Pericytes	TSPAN18	-0.98712	-0.355503	0.323584	1
139192	Pericytes	ALPL	-0.988347	-1.17973	0.322983	1
139193	Pericytes	CTU1	-0.988681	-0.106493	0.322819	1
139194	Pericytes	Z95118.2	-0.989411	-0.411795	0.322462	1
139195	Pericytes	CDH10	-0.989657	-0.527606	0.322342	1
139196	Pericytes	TAF7L	-0.989798	-2.47197	0.322273	1
139197	Pericytes	SLC3A1	-0.989817	-0.208645	0.322264	1
139198	Pericytes	IZUMO4	-0.990239	-0.932427	0.322058	1
139199	Pericytes	HYAL2	-0.990963	0.0132924	0.321704	1
139200	Pericytes	RACGAP1	-0.991417	-0.484514	0.321482	1
139201	Pericytes	CNGB3	-0.992068	-0.623975	0.321164	1
139202	Pericytes	AC007389.1	-0.994348	-0.0216151	0.320053	1
139203	Pericytes	AP001831.1	-0.994535	-0.134351	0.319962	1
139204	Pericytes	CALM1	-0.996216	-0.0413594	0.319145	1
139205	Pericytes	AC007014.1	-0.99636	-0.445498	0.319075	1
139206	Pericytes	DKK2	-0.996441	-1.35478	0.319036	1
139207	Pericytes	AL713852.1	-0.997255	-0.213911	0.318641	1
139208	Pericytes	AL356481.1	-1.00136	-0.302217	0.316654	1
139209	Pericytes	LINC01828	-1.00137	-0.233275	0.316647	1
139210	Pericytes	CST6	-1.002	-2.08131	0.316342	1
139211	Pericytes	PEX12	-1.00211	-0.624641	0.316293	1
139212	Pericytes	FAM66B	-1.00241	-1.09352	0.316144	1
139213	Pericytes	AL139106.1	-1.00617	-0.101945	0.314333	1
139214	Pericytes	MIR155HG	-1.00662	-0.384112	0.314119	1
139215	Pericytes	ERC2	-1.00706	-0.121674	0.313904	1
139216	Pericytes	CORO2A	-1.00757	-0.798961	0.313662	1
139217	Pericytes	LINC02680	-1.00772	-0.616841	0.313591	1
139218	Pericytes	B4GALNT3	-1.00955	-1.35357	0.312712	1
139219	Pericytes	BBS10	-1.01035	-0.222749	0.312328	1
139220	Pericytes	KCNJ1	-1.01212	-0.678364	0.311481	1
139221	Pericytes	CCDC181	-1.01253	-0.136317	0.311287	1
139222	Pericytes	EMX1	-1.01279	-1.383	0.31116	1
139223	Pericytes	SMCHD1	-1.0132	0.0208357	0.310964	1
139224	Pericytes	TMEM244	-1.01367	-3.51242	0.310738	1
139225	Pericytes	GEMIN6	-1.01521	-0.0621859	0.310004	1
139226	Pericytes	PIFO	-1.01546	-1.73946	0.309888	1
139227	Pericytes	LINC00884	-1.01549	-0.660953	0.309873	1
139228	Pericytes	TMEM52B	-1.01584	-0.374639	0.309706	1
139229	Pericytes	ACAN	-1.01626	-0.208273	0.309504	1
139230	Pericytes	AC112220.2	-1.01909	-1.21541	0.308161	1
139231	Pericytes	SLFN12L	-1.01959	-0.838965	0.307924	1
139232	Pericytes	MFSD3	-1.02296	-0.338399	0.306328	1
139233	Pericytes	AC097518.2	-1.0234	-1.05951	0.306119	1
139234	Pericytes	LINC02450	-1.02376	-2.57556	0.305949	1
139235	Pericytes	EVC	-1.02384	-0.198094	0.30591	1
139236	Pericytes	TAFA1	-1.02543	-0.777323	0.305162	1
139237	Pericytes	CCDC73	-1.02629	-0.307061	0.304755	1
139238	Pericytes	DIP2C	-1.02836	0.0422493	0.303782	1
139239	Pericytes	AC027237.3	-1.02929	-1.39827	0.303342	1
139240	Pericytes	C2orf88	-1.03079	-0.132458	0.302639	1
139241	Pericytes	AL023553.1	-1.03156	-1.59841	0.302279	1
139242	Pericytes	AC003984.1	-1.03164	-2.61289	0.302242	1
139243	Pericytes	SAMD3	-1.03195	-0.133251	0.302095	0.999973
139244	Pericytes	RNF144B	-1.03198	-0.466452	0.30208	0.999973
139245	Pericytes	LIN52	-1.03229	0.0278975	0.301935	0.999863
139246	Pericytes	RNF212B	-1.0323	-0.569099	0.301933	0.999863
139247	Pericytes	TSR3	-1.03375	0.027158	0.301255	0.998448
139248	Pericytes	SEMA4G	-1.03469	-0.777972	0.300813	0.997403
139249	Pericytes	KHK	-1.03513	-0.183009	0.30061	0.996939
139250	Pericytes	FTCD	-1.03617	-0.592568	0.300124	0.995746
139251	Pericytes	AC009522.1	-1.03804	-0.45105	0.299252	0.99327
139252	Pericytes	RBM47	-1.03804	-0.190048	0.29925	0.99327
139253	Pericytes	LINC02100	-1.03825	-0.911278	0.299154	0.99327
139254	Pericytes	STX11	-1.03871	-0.14093	0.298938	0.992855
139255	Pericytes	P4HA3	-1.03882	-0.173053	0.298887	0.992855
139256	Pericytes	AZGP1	-1.03932	-0.734481	0.298655	0.992855
139257	Pericytes	CFTR	-1.03966	-0.528588	0.298498	0.992644
139258	Pericytes	AC002070.1	-1.04001	-0.752912	0.298336	0.992318
139259	Pericytes	SLC12A6	-1.04256	-0.0805286	0.297152	0.988794
139260	Pericytes	RBBP9	-1.04267	-0.285033	0.297099	0.988794
139261	Pericytes	WASF1	-1.04329	-0.268208	0.296813	0.988292
139262	Pericytes	LINC02600	-1.04355	-1.495	0.296693	0.988099
139263	Pericytes	AC093334.1	-1.0436	-2.11144	0.29667	0.988099
139264	Pericytes	OAS2	-1.04411	-0.515987	0.296436	0.987871
139265	Pericytes	AC115622.1	-1.04595	-1.47254	0.295586	0.985453
139266	Pericytes	CCDC88C	-1.04666	-0.383598	0.295258	0.984567
139267	Pericytes	IQSEC3	-1.04755	-1.12542	0.294848	0.983408
139268	Pericytes	AC125613.1	-1.04779	-1.53597	0.294736	0.983408
139269	Pericytes	SMYD5	-1.04971	-0.384242	0.293852	0.981124
139270	Pericytes	ZNF793	-1.05073	-0.156878	0.293381	0.979963
139271	Pericytes	BHLHE41	-1.05178	-0.270562	0.292901	0.978569
139272	Pericytes	ITGB1	-1.05279	-0.0325309	0.292436	0.977223
139273	Pericytes	LINC01618	-1.05283	-0.043783	0.292421	0.977223
139274	Pericytes	CHCHD4	-1.05555	-0.213531	0.291175	0.973831
139275	Pericytes	SH3BP1	-1.05639	-0.58982	0.290792	0.972757
139276	Pericytes	MSL2	-1.05646	-0.0306888	0.290757	0.972757
139277	Pericytes	AC138649.1	-1.05738	-1.46196	0.290338	0.971856
139278	Pericytes	AC245297.2	-1.05839	-0.403725	0.289876	0.970516
139279	Pericytes	ING2	-1.05902	-0.0565998	0.289589	0.969966
139280	Pericytes	SCX	-1.05981	-0.622193	0.289229	0.968967
139281	Pericytes	TTC30A	-1.06019	-0.610578	0.289059	0.968602
139282	Pericytes	LINC01033	-1.06044	-0.206559	0.288943	0.968418
139283	Pericytes	MAP3K6	-1.06122	-0.0882011	0.288591	0.967445
139284	Pericytes	ZNF747	-1.06137	-0.182457	0.28852	0.967411
139285	Pericytes	AC104031.1	-1.06152	-1.65129	0.288454	0.967398
139286	Pericytes	KLKB1	-1.06229	-0.515487	0.288106	0.966433
139287	Pericytes	MIR4713HG	-1.06272	-1.39045	0.287908	0.965976
139288	Pericytes	AC104596.1	-1.06379	-0.119798	0.287422	0.964552
139289	Pericytes	C5orf66-AS1	-1.06426	-8.20744	0.287213	0.964053
139290	Pericytes	IRF2BP1	-1.06435	-0.0595453	0.287172	0.964053
139291	Pericytes	ANPEP	-1.0652	-0.363269	0.286785	0.963028
139292	Pericytes	AC019163.1	-1.06559	-0.179143	0.28661	0.962644
139293	Pericytes	PKP2	-1.06835	-0.898665	0.285363	0.959884
139294	Pericytes	SLC5A7	-1.0684	-1.57147	0.285338	0.959884
139295	Pericytes	AC068051.1	-1.06938	-1.21201	0.284898	0.95873
139296	Pericytes	IPO11	-1.07039	-0.146452	0.284442	0.957603
139297	Pericytes	PEX11G	-1.07108	-0.153706	0.284133	0.956972
139298	Pericytes	AKR7A3	-1.07275	-0.943617	0.283383	0.954853
139299	Pericytes	DNM1P35	-1.07283	-0.978266	0.283347	0.954853
139300	Pericytes	TMEM158	-1.0739	-0.747956	0.282867	0.953723
139301	Pericytes	CDH16	-1.07497	-0.248712	0.282389	0.952316
139302	Pericytes	SHOC1	-1.07498	-0.128045	0.282384	0.952316
139303	Pericytes	KCNMA1-AS1	-1.07519	-3.56987	0.282291	0.952316
139304	Pericytes	AGXT2	-1.07582	-1.01007	0.282006	0.951634
139305	Pericytes	COL24A1	-1.07601	-0.665811	0.281922	0.951555
139306	Pericytes	LDHD	-1.07628	-0.737608	0.281804	0.951555
139307	Pericytes	TNFRSF6B	-1.07646	-0.900964	0.281723	0.951494
139308	Pericytes	RNF166	-1.07686	-0.0974415	0.281541	0.951084
139309	Pericytes	GSTZ1	-1.07776	-0.100928	0.281139	0.950131
139310	Pericytes	TOX	-1.07846	-0.74796	0.280827	0.94928
139311	Pericytes	ZNF667	-1.08162	-0.408829	0.279421	0.945539
139312	Pericytes	AC092153.1	-1.08362	-0.807065	0.278534	0.942943
139313	Pericytes	AL592430.1	-1.0842	-3.57282	0.278275	0.942265
139314	Pericytes	MCOLN2	-1.08464	-2.14663	0.278079	0.942265
139315	Pericytes	PRKG2	-1.08743	-3.34356	0.276849	0.938847
139316	Pericytes	TAF1C	-1.08906	-0.163953	0.276128	0.936605
139317	Pericytes	BPHL	-1.0892	-0.0298911	0.276065	0.936593
139318	Pericytes	MBNL1-AS1	-1.08959	-0.164521	0.275893	0.936209
139319	Pericytes	CDC42EP1	-1.09126	0.0144499	0.275157	0.933914
139320	Pericytes	LRRC34	-1.09315	-0.535002	0.274329	0.931704
139321	Pericytes	MMS22L	-1.09316	-0.222169	0.274324	0.931704
139322	Pericytes	SLC66A1L	-1.09458	-3.91676	0.273701	0.930373
139323	Pericytes	AC100849.1	-1.09462	-0.846625	0.273684	0.930373
139324	Pericytes	UBE2T	-1.09632	-0.700521	0.272937	0.928175
139325	Pericytes	KBTBD6	-1.09641	-0.236903	0.272899	0.928175
139326	Pericytes	PACSIN3	-1.09727	-0.0606844	0.272523	0.927167
139327	Pericytes	PHETA1	-1.09762	-0.817316	0.272371	0.926847
139328	Pericytes	LCP1	-1.09885	-1.22623	0.271834	0.92522
139329	Pericytes	AL354993.2	-1.09976	-1.24425	0.271436	0.924065
139330	Pericytes	AC026471.3	-1.09994	-2.24959	0.271359	0.924065
139331	Pericytes	AREG	-1.10016	-0.751049	0.271265	0.924065
139332	Pericytes	XYLT1	-1.10016	-0.0395244	0.271263	0.924065
139333	Pericytes	DRD4	-1.10037	-1.8539	0.271171	0.924065
139334	Pericytes	AC107223.1	-1.10176	-0.114086	0.270567	0.922499
139335	Pericytes	ASAH2B	-1.1018	-0.610003	0.270549	0.922499
139336	Pericytes	RBP7	-1.10253	-0.0350522	0.270231	0.921753
139337	Pericytes	AMOTL1	-1.10275	-0.0306421	0.270136	0.921628
139338	Pericytes	AC011369.1	-1.10447	-3.02765	0.26939	0.919678
139339	Pericytes	PLXNA1	-1.1053	-0.27354	0.269031	0.918651
139340	Pericytes	AL732509.1	-1.10574	-0.336318	0.268839	0.918194
139341	Pericytes	LNP1	-1.10622	-0.36642	0.268631	0.917682
139342	Pericytes	AC004879.1	-1.10865	-3.05124	0.267579	0.914881
139343	Pericytes	ITGB3	-1.10913	-0.165851	0.267375	0.914381
139344	Pericytes	AMN	-1.10955	-0.55899	0.267192	0.913958
139345	Pericytes	HYKK	-1.11303	-0.292372	0.265694	0.909421
139346	Pericytes	DNAH3	-1.11475	-0.415814	0.264959	0.907297
139347	Pericytes	AC078881.1	-1.11529	-0.231874	0.264728	0.906899
139348	Pericytes	LINC01695	-1.11622	-2.10121	0.264328	0.906121
139349	Pericytes	CLIC3	-1.11684	-2.96151	0.264061	0.905402
139350	Pericytes	BACE1-AS	-1.11688	-0.343856	0.264046	0.905402
139351	Pericytes	NTNG2	-1.12015	-0.751261	0.262649	0.901342
139352	Pericytes	TMEM130	-1.12053	-0.278094	0.262489	0.900988
139353	Pericytes	SGCG	-1.12114	-1.91301	0.262227	0.900287
139354	Pericytes	TNFRSF8	-1.1218	-1.36385	0.261948	0.89972
139355	Pericytes	TRIM22	-1.12392	-0.00383612	0.261048	0.89702
139356	Pericytes	COL8A2	-1.12425	-1.00274	0.260908	0.896734
139357	Pericytes	REEP2	-1.12527	-0.404104	0.260474	0.89595
139358	Pericytes	ZNF596	-1.12536	-0.262386	0.260436	0.89595
139359	Pericytes	TNFAIP6	-1.1261	-0.657129	0.260124	0.895208
139360	Pericytes	LINC01090	-1.12742	-0.279189	0.259563	0.893472
139361	Pericytes	XIST	-1.12751	-0.00656178	0.259526	0.893472
139362	Pericytes	AL161457.2	-1.12939	-0.507551	0.258732	0.891
139363	Pericytes	AL391840.3	-1.12973	-0.726371	0.258592	0.890711
139364	Pericytes	LINC01133	-1.13003	-2.75481	0.258464	0.890465
139365	Pericytes	ADGRB2	-1.13052	-4.26296	0.258258	0.889949
139366	Pericytes	LINC00578	-1.13173	-0.849712	0.257748	0.888579
139367	Pericytes	CNOT6L	-1.13261	0.0317028	0.25738	0.887504
139368	Pericytes	AC011498.6	-1.13504	-0.18413	0.256359	0.884563
139369	Pericytes	HECW2-AS1	-1.13525	-2.65482	0.256271	0.884455
139370	Pericytes	OTOGL	-1.13632	-0.409179	0.255824	0.883243
139371	Pericytes	NIPSNAP1	-1.13673	-0.380133	0.25565	0.882891
139372	Pericytes	LGALS9	-1.13811	-0.609571	0.255076	0.881294
139373	Pericytes	ADCY7	-1.13812	-0.898316	0.255069	0.881294
139374	Pericytes	GPR22	-1.13883	-4.25565	0.254772	0.880822
139375	Pericytes	PAIP2B	-1.14038	-0.334771	0.254127	0.87917
139376	Pericytes	LINC01750	-1.14078	-4.71126	0.253963	0.878793
139377	Pericytes	ZNF708	-1.14158	-0.0578689	0.253627	0.877824
139378	Pericytes	RIOX1	-1.14329	-0.61464	0.252918	0.875753
139379	Pericytes	PICART1	-1.14437	-0.917927	0.252471	0.874591
139380	Pericytes	GALNT15	-1.14695	-0.851037	0.251403	0.87108
139381	Pericytes	PLD6	-1.14719	-1.38278	0.251305	0.87108
139382	Pericytes	PDCD1LG2	-1.14742	-0.534543	0.251207	0.870974
139383	Pericytes	SAPCD1-AS1	-1.14865	-1.24215	0.250701	0.869413
139384	Pericytes	AC024558.2	-1.14878	-0.49177	0.250645	0.86941
139385	Pericytes	CBR3	-1.15028	-0.0350733	0.25003	0.867658
139386	Pericytes	MINCR	-1.15064	-0.103401	0.24988	0.867329
139387	Pericytes	KCNB2	-1.15133	-0.944861	0.249596	0.866532
139388	Pericytes	KCNK3	-1.15313	-0.186668	0.248856	0.864534
139389	Pericytes	HFE	-1.15338	-0.261734	0.248753	0.864534
139390	Pericytes	RMST	-1.15367	-1.98542	0.248637	0.864344
139391	Pericytes	ANXA9	-1.1553	-1.79386	0.24797	0.862213
139392	Pericytes	LRTOMT	-1.15717	-0.284717	0.247204	0.860119
139393	Pericytes	HR	-1.15747	-1.11859	0.247082	0.859884
139394	Pericytes	AP1S2	-1.15771	-0.022207	0.246982	0.859727
139395	Pericytes	VAV3	-1.1581	-0.284213	0.246825	0.859369
139396	Pericytes	GSPT2	-1.15899	-0.189731	0.24646	0.858289
139397	Pericytes	HS6ST2	-1.15909	-0.741055	0.246419	0.858289
139398	Pericytes	CA8	-1.16108	-0.348722	0.245609	0.855892
139399	Pericytes	AC007220.1	-1.16401	-0.477148	0.244418	0.852118
139400	Pericytes	LINC02615	-1.16517	-0.351651	0.243948	0.850855
139401	Pericytes	GPR173	-1.16747	-0.0399812	0.243021	0.847996
139402	Pericytes	ADGRV1	-1.17041	-0.704883	0.241836	0.84442
139403	Pericytes	AC023043.1	-1.17301	-1.10595	0.240792	0.841332
139404	Pericytes	AC022217.3	-1.17405	0.00870587	0.240374	0.840245
139405	Pericytes	KCNH5	-1.1747	-1.80959	0.240113	0.839518
139406	Pericytes	CASP8	-1.17557	-0.372099	0.239768	0.838684
139407	Pericytes	ARID3B	-1.17606	-0.668851	0.23957	0.838177
139408	Pericytes	PLN	-1.17614	-0.397125	0.239539	0.838177
139409	Pericytes	AP000944.7	-1.17652	-0.600645	0.239388	0.837912
139410	Pericytes	SLC49A3	-1.17664	-0.597799	0.23934	0.837912
139411	Pericytes	ZC4H2	-1.17878	-0.0609399	0.238484	0.835673
139412	Pericytes	CEP170B	-1.17881	-0.431748	0.238474	0.835673
139413	Pericytes	TTTY14	-1.17993	0.03453	0.238028	0.834829
139414	Pericytes	TACO1	-1.18066	-0.0795511	0.237736	0.834349
139415	Pericytes	NINJ2	-1.18101	-0.57997	0.237597	0.834046
139416	Pericytes	LIX1-AS1	-1.18147	-0.676854	0.237414	0.833775
139417	Pericytes	AL355353.1	-1.18155	-0.861978	0.237385	0.833775
139418	Pericytes	PCAT6	-1.1824	-1.13351	0.237047	0.832858
139419	Pericytes	LYPLAL1-DT	-1.18282	-0.342384	0.23688	0.83264
139420	Pericytes	FAM171B	-1.1835	-0.248275	0.236612	0.832254
139421	Pericytes	TMEM200A	-1.18431	-0.147427	0.236291	0.831496
139422	Pericytes	LOXHD1	-1.18457	-2.84319	0.236188	0.83132
139423	Pericytes	ADRA1D	-1.18612	-1.75311	0.235577	0.829907
139424	Pericytes	COMP	-1.18707	-2.78592	0.235199	0.828947
139425	Pericytes	AL136979.1	-1.18865	-2.09345	0.234577	0.827124
139426	Pericytes	DPYD-AS1	-1.18962	-0.106276	0.234195	0.826245
139427	Pericytes	CALB1	-1.18976	-0.661326	0.234141	0.826245
139428	Pericytes	ZNF98	-1.19075	-0.47698	0.233752	0.825137
139429	Pericytes	FGFR1	-1.19115	0.0154018	0.233594	0.824949
139430	Pericytes	TMEM233	-1.19154	-2.46156	0.23344	0.824588
139431	Pericytes	GLP1R	-1.19159	-3.11594	0.233424	0.824588
139432	Pericytes	KIF26B-AS1	-1.19318	-1.8925	0.2328	0.823065
139433	Pericytes	GIMAP4	-1.19399	-0.708196	0.232483	0.822126
139434	Pericytes	SACS	-1.19495	-0.198294	0.232108	0.820987
139435	Pericytes	LINC02456	-1.19591	-2.23838	0.231733	0.819842
139436	Pericytes	LINC00519	-1.19614	-1.71412	0.231643	0.819842
139437	Pericytes	LDLRAD2	-1.19761	-1.08162	0.231069	0.818045
139438	Pericytes	TUBGCP6	-1.20025	-0.285944	0.230042	0.814955
139439	Pericytes	TBX19	-1.20071	-0.623071	0.229862	0.814502
139440	Pericytes	RIN1	-1.20156	-0.711277	0.229536	0.813527
139441	Pericytes	LPAR4	-1.20414	-3.80726	0.228534	0.810704
139442	Pericytes	BBOX1-AS1	-1.20533	-1.23975	0.228076	0.809264
139443	Pericytes	HDAC9	-1.20607	-0.0804923	0.22779	0.808612
139444	Pericytes	NUDT18	-1.2069	-0.519061	0.227469	0.808017
139445	Pericytes	FSIP2	-1.20756	-1.35869	0.227216	0.8073
139446	Pericytes	CLP1	-1.20814	-0.179058	0.226992	0.806686
139447	Pericytes	AC124312.5	-1.20849	-0.606429	0.226858	0.806391
139448	Pericytes	CAMK2A	-1.20897	-0.405152	0.226673	0.806095
139449	Pericytes	PHKG1	-1.20913	-0.0606395	0.226611	0.806058
139450	Pericytes	RAB9B	-1.21082	-1.09155	0.225965	0.804303
139451	Pericytes	LY6E-DT	-1.21177	-0.713171	0.2256	0.803549
139452	Pericytes	AC008731.1	-1.21197	-0.0524222	0.225525	0.803463
139453	Pericytes	RAC3	-1.21458	-1.38702	0.224527	0.800085
139454	Pericytes	ZMIZ1-AS1	-1.21545	-1.1492	0.224196	0.799088
139455	Pericytes	BCHE	-1.21553	-0.871092	0.224165	0.799088
139456	Pericytes	IL27RA	-1.21558	-1.02576	0.224147	0.799088
139457	Pericytes	AL583785.1	-1.21642	-0.913393	0.223824	0.798482
139458	Pericytes	CDHR3	-1.21756	-0.0930936	0.223393	0.797311
139459	Pericytes	MALL	-1.21785	-1.81765	0.22328	0.797262
139460	Pericytes	TFF3	-1.21788	-1.53506	0.223269	0.797262
139461	Pericytes	CDH23	-1.21846	-0.207234	0.22305	0.796982
139462	Pericytes	LST1	-1.21941	-0.606057	0.222688	0.795869
139463	Pericytes	SAMD12-AS1	-1.21988	-1.78259	0.22251	0.795413
139464	Pericytes	KCND2	-1.22052	-1.46077	0.222268	0.794909
139465	Pericytes	ACAT1	-1.22074	0.00654488	0.222186	0.794793
139466	Pericytes	ZDBF2	-1.2226	-0.119842	0.221479	0.792447
139467	Pericytes	PLEKHG5	-1.22366	-0.933482	0.221081	0.791347
139468	Pericytes	AC079336.4	-1.22449	-0.120288	0.220766	0.790611
139469	Pericytes	GREM1	-1.23008	-4.29983	0.218666	0.783625
139470	Pericytes	ADAM32	-1.23042	-0.313987	0.21854	0.78335
139471	Pericytes	UNC5B-AS1	-1.23079	-2.19686	0.2184	0.783025
139472	Pericytes	FAM111A-DT	-1.23163	-0.436267	0.218086	0.782416
139473	Pericytes	TAC4	-1.23174	-0.277702	0.218045	0.782416
139474	Pericytes	BGLAP	-1.23193	-0.342992	0.217974	0.782387
139475	Pericytes	HPS6	-1.23362	-0.483567	0.217346	0.78031
139476	Pericytes	C3orf18	-1.2373	-0.361966	0.215976	0.776274
139477	Pericytes	LINC02580	-1.23846	-1.17463	0.215547	0.77526
139478	Pericytes	DENND6A-AS1	-1.23868	-0.110339	0.215463	0.775136
139479	Pericytes	AC007681.1	-1.24006	-0.571205	0.214954	0.773483
139480	Pericytes	PLA2G4B	-1.24031	-1.01793	0.214862	0.773326
139481	Pericytes	AC007130.1	-1.24376	-0.735249	0.21359	0.769274
139482	Pericytes	ZNF205	-1.24443	-0.158469	0.213341	0.768552
139483	Pericytes	CRB1	-1.24447	-0.965282	0.213328	0.768552
139484	Pericytes	STRA6	-1.24452	-1.94041	0.213308	0.768552
139485	Pericytes	ACCS	-1.24544	-0.258536	0.212972	0.767924
139486	Pericytes	SLC5A10	-1.24629	-1.1741	0.212659	0.767146
139487	Pericytes	ZNF582	-1.24636	-0.396703	0.212631	0.767146
139488	Pericytes	AC137494.1	-1.24787	-3.32682	0.212079	0.765581
139489	Pericytes	GCAT	-1.24905	-0.142745	0.211645	0.764538
139490	Pericytes	NUDT8	-1.24919	-0.32413	0.211595	0.764538
139491	Pericytes	OGFOD2	-1.24986	-0.251417	0.211352	0.764002
139492	Pericytes	MAPK12	-1.25137	-0.892351	0.210798	0.762525
139493	Pericytes	NR1D1	-1.25197	-0.225801	0.21058	0.761911
139494	Pericytes	CMPK2	-1.25338	-0.621485	0.210067	0.760405
139495	Pericytes	ENO3	-1.25347	-0.662293	0.210035	0.760405
139496	Pericytes	SLC35D1	-1.25489	-0.0719206	0.209518	0.758939
139497	Pericytes	ANK1	-1.25585	-0.779188	0.209172	0.758032
139498	Pericytes	CSMD2	-1.25623	-0.3967	0.209034	0.757881
139499	Pericytes	MCAT	-1.25752	-0.190007	0.208565	0.756528
139500	Pericytes	COX7A2	-1.25775	-0.0269383	0.208483	0.756405
139501	Pericytes	SLC22A2	-1.25846	-0.484386	0.208226	0.755647
139502	Pericytes	CEACAM1	-1.25855	-0.794957	0.208192	0.755647
139503	Pericytes	RAB29	-1.25909	-0.163625	0.207999	0.755169
139504	Pericytes	PRTFDC1	-1.2602	-0.203889	0.207596	0.753878
139505	Pericytes	PCK1	-1.26035	-0.205555	0.207544	0.753862
139506	Pericytes	KDM2B	-1.26081	-0.025631	0.207377	0.75343
139507	Pericytes	SLC25A22	-1.2612	-0.861323	0.207237	0.753268
139508	Pericytes	PRMT5	-1.26423	-0.0175993	0.206149	0.749485
139509	Pericytes	LRRC10B	-1.26544	-0.602611	0.205713	0.748073
139510	Pericytes	IL17RC	-1.26836	-0.107416	0.204668	0.744618
139511	Pericytes	REPS2	-1.26915	-0.420459	0.204388	0.743942
139512	Pericytes	DYSF	-1.27057	-0.676467	0.203882	0.742269
139513	Pericytes	JMJD4	-1.27077	-0.204348	0.20381	0.742179
139514	Pericytes	SPHK1	-1.2708	-0.316111	0.2038	0.742179
139515	Pericytes	JDP2	-1.27275	-0.0053097	0.203107	0.740303
139516	Pericytes	DPP4	-1.27327	-1.44047	0.202923	0.739801
139517	Pericytes	TARBP2	-1.27463	-0.285874	0.20244	0.73821
139518	Pericytes	ADAMTS17	-1.27647	-0.403433	0.201791	0.736355
139519	Pericytes	SLC35F4	-1.27784	-1.27069	0.201307	0.734928
139520	Pericytes	IQCA1	-1.28357	-1.91686	0.199291	0.728242
139521	Pericytes	AC009107.2	-1.28398	-0.0707088	0.19915	0.727897
139522	Pericytes	FUZ	-1.28499	-0.0769043	0.198796	0.726769
139523	Pericytes	PTER	-1.2884	-0.177324	0.197606	0.722753
139524	Pericytes	GIT1	-1.28859	-0.373298	0.19754	0.722681
139525	Pericytes	GBP4	-1.28886	-0.138589	0.197446	0.722503
139526	Pericytes	PDE4B	-1.28916	-0.037336	0.197343	0.722293
139527	Pericytes	AL022316.1	-1.28957	-1.65384	0.197199	0.722102
139528	Pericytes	TP53I11	-1.29284	-0.0847841	0.196066	0.718286
139529	Pericytes	AC136475.1	-1.29322	-0.188469	0.195936	0.717976
139530	Pericytes	KLRB1	-1.29438	-1.23603	0.195535	0.716674
139531	Pericytes	BCAT1	-1.29575	-1.50842	0.19506	0.715431
139532	Pericytes	GPAT3	-1.29793	-0.877658	0.194313	0.713021
139533	Pericytes	LINC02241	-1.29875	-0.0529911	0.19403	0.712315
139534	Pericytes	PCK2	-1.29918	-0.267076	0.193882	0.711938
139535	Pericytes	SH3RF2	-1.30001	-1.58847	0.193596	0.711053
139536	Pericytes	SCARF1	-1.30078	-0.633702	0.193334	0.710255
139537	Pericytes	EHHADH	-1.30242	-0.205091	0.192773	0.70869
139538	Pericytes	NELL2	-1.30337	-1.75659	0.192448	0.70766
139539	Pericytes	RET	-1.30356	-1.12461	0.192384	0.707591
139540	Pericytes	ARHGEF15	-1.30385	-1.49449	0.192284	0.707386
139541	Pericytes	LINC02253	-1.30429	-0.604327	0.192135	0.707167
139542	Pericytes	AL121821.2	-1.30577	-1.16205	0.191631	0.705476
139543	Pericytes	ATAD3C	-1.30577	-0.970862	0.19163	0.705476
139544	Pericytes	SCT	-1.30753	-3.43261	0.191032	0.70393
139545	Pericytes	ABCD1	-1.30962	-0.559814	0.190324	0.701811
139546	Pericytes	MRPL1	-1.31062	0.0279952	0.189987	0.700733
139547	Pericytes	MIR193BHG	-1.31137	-0.278447	0.189734	0.699964
139548	Pericytes	CRPPA	-1.31193	-0.0929293	0.189545	0.699428
139549	Pericytes	LINC02666	-1.31195	-0.573582	0.189539	0.699428
139550	Pericytes	GHDC	-1.31389	-0.0854389	0.188883	0.697801
139551	Pericytes	CPAMD8	-1.31403	-0.705898	0.188835	0.69779
139552	Pericytes	TBKBP1	-1.31545	-1.1887	0.18836	0.696195
139553	Pericytes	SAXO1	-1.3169	-0.619151	0.187871	0.694551
139554	Pericytes	RSAD2	-1.3171	-0.375384	0.187804	0.694465
139555	Pericytes	HEG1	-1.31891	-0.0726136	0.187199	0.692716
139556	Pericytes	NOD1	-1.31903	-0.0233525	0.187158	0.692716
139557	Pericytes	OSGEPL1	-1.31918	-0.264247	0.187109	0.692709
139558	Pericytes	AC024588.1	-1.31997	-0.891212	0.186844	0.69205
139559	Pericytes	KCTD8	-1.32046	-1.31653	0.186682	0.691612
139560	Pericytes	CLDN20	-1.32079	-1.57677	0.186571	0.691364
139561	Pericytes	KCNE1	-1.32473	-0.556015	0.18526	0.687151
139562	Pericytes	NUPR2	-1.32578	-0.553907	0.184913	0.686187
139563	Pericytes	MEDAG	-1.32641	-0.63786	0.184705	0.685577
139564	Pericytes	CEP78	-1.32726	-0.175112	0.184422	0.684685
139565	Pericytes	CCDC13	-1.32762	-0.950036	0.184303	0.684403
139566	Pericytes	GPR155	-1.3307	-0.154969	0.183288	0.681276
139567	Pericytes	MYOZ3	-1.33143	-0.282394	0.183049	0.680549
139568	Pericytes	IRF6	-1.33211	-1.63694	0.182823	0.679869
139569	Pericytes	NIPSNAP3B	-1.33431	-0.254314	0.182102	0.677506
139570	Pericytes	NRAD1	-1.3355	-1.42914	0.181712	0.676215
139571	Pericytes	LINC02609	-1.33574	-0.432207	0.181634	0.676112
139572	Pericytes	CCDC74B	-1.33592	-1.67727	0.181576	0.676112
139573	Pericytes	KIAA1324L	-1.3361	-0.139897	0.181516	0.676112
139574	Pericytes	BTN3A2	-1.33915	-0.0450715	0.180523	0.672743
139575	Pericytes	TNNT3	-1.33931	-3.51583	0.180469	0.6727
139576	Pericytes	AP002387.2	-1.33938	-0.472753	0.180447	0.6727
139577	Pericytes	AL589935.1	-1.33975	-0.122011	0.180327	0.672487
139578	Pericytes	PAH	-1.34056	-0.898209	0.180062	0.671819
139579	Pericytes	SNHG22	-1.34103	-0.675812	0.179912	0.671416
139580	Pericytes	FAM102A	-1.34127	-0.262914	0.179834	0.671282
139581	Pericytes	PPP1R3D	-1.34163	-0.31913	0.179716	0.671001
139582	Pericytes	PRIMA1	-1.34188	-2.88908	0.179634	0.670853
139583	Pericytes	C1QB	-1.34235	-0.36412	0.179484	0.670452
139584	Pericytes	CLDN7	-1.34253	-0.477391	0.179426	0.670394
139585	Pericytes	AL391097.2	-1.3438	-1.37704	0.179013	0.669011
139586	Pericytes	HOGA1	-1.34554	-1.0272	0.178452	0.667229
139587	Pericytes	STAP2	-1.35026	-0.385313	0.176933	0.661865
139588	Pericytes	TWIST1	-1.35064	-0.329654	0.176811	0.661563
139589	Pericytes	AC079760.1	-1.35119	-1.10845	0.176636	0.661065
139590	Pericytes	FAM241B	-1.3512	-1.7131	0.17663	0.661065
139591	Pericytes	MMAA	-1.35173	-0.751995	0.17646	0.660721
139592	Pericytes	ATP8B4	-1.35245	-0.952206	0.176233	0.660026
139593	Pericytes	AP000829.1	-1.35281	-1.85032	0.176117	0.659906
139594	Pericytes	GIPC3	-1.35365	-1.825	0.175849	0.659059
139595	Pericytes	SERPINB9P1	-1.35389	-0.650849	0.175771	0.658922
139596	Pericytes	TMEM229B	-1.35457	-1.15059	0.175555	0.658269
139597	Pericytes	AL592429.2	-1.35484	-0.231755	0.175468	0.658099
139598	Pericytes	AC007319.1	-1.35607	-0.02396	0.175078	0.656948
139599	Pericytes	NKAIN3	-1.35618	-2.35281	0.175042	0.656948
139600	Pericytes	AC007923.4	-1.35752	-1.21429	0.174614	0.655657
139601	Pericytes	HLA-DQA1	-1.35767	-0.561109	0.174567	0.655655
139602	Pericytes	RGS17	-1.35863	-1.42996	0.174264	0.654829
139603	Pericytes	CAV3	-1.3589	-2.06312	0.174177	0.654657
139604	Pericytes	ELMO1-AS1	-1.3591	-2.0515	0.174115	0.654581
139605	Pericytes	DIRAS1	-1.35942	-2.28606	0.174015	0.654358
139606	Pericytes	CNKSR2	-1.35966	-1.70806	0.173936	0.654218
139607	Pericytes	ECM2	-1.36067	0.0132249	0.173619	0.653182
139608	Pericytes	NR2E3	-1.36188	-2.28843	0.173236	0.652053
139609	Pericytes	CRISPLD1	-1.36288	-1.61213	0.172919	0.651129
139610	Pericytes	LINC01550	-1.36292	-1.71361	0.172908	0.651129
139611	Pericytes	SLC5A9	-1.36296	-1.18239	0.172895	0.651129
139612	Pericytes	AC156455.1	-1.36758	-0.27341	0.171445	0.646234
139613	Pericytes	HSD17B14	-1.36762	-0.0990401	0.171431	0.646234
139614	Pericytes	SBF1	-1.36788	-0.43581	0.17135	0.646185
139615	Pericytes	SLC35C1	-1.36937	-0.508425	0.170885	0.644586
139616	Pericytes	LIFR-AS1	-1.37138	-0.275299	0.170256	0.642367
139617	Pericytes	AGBL4	-1.37139	-0.614368	0.170253	0.642367
139618	Pericytes	AK4	-1.37236	-0.19421	0.169952	0.641678
139619	Pericytes	CARD8	-1.37278	-0.121392	0.169822	0.641341
139620	Pericytes	TSPOAP1	-1.37299	-0.402716	0.169755	0.641244
139621	Pericytes	LINC02550	-1.37496	-2.66897	0.169144	0.639392
139622	Pericytes	PLA2G4C	-1.37533	-0.0293964	0.169029	0.639111
139623	Pericytes	LINC01982	-1.37655	-2.52058	0.168651	0.637836
139624	Pericytes	PCA3	-1.37668	-1.54705	0.168612	0.637836
139625	Pericytes	DENND2C	-1.37886	-0.254051	0.167937	0.635593
139626	Pericytes	AC068279.2	-1.37898	-0.231033	0.167901	0.635593
139627	Pericytes	AADACL4	-1.38021	-5.23719	0.167521	0.634543
139628	Pericytes	NAP1L3	-1.38099	-0.376508	0.167282	0.634026
139629	Pericytes	TNK2	-1.38193	-0.309684	0.166992	0.63323
139630	Pericytes	CTXN1	-1.38243	-1.43419	0.16684	0.632956
139631	Pericytes	PHETA2	-1.38293	-0.317428	0.166685	0.632522
139632	Pericytes	RFLNA	-1.38322	-0.241666	0.166596	0.632337
139633	Pericytes	CRYM	-1.38444	-0.928807	0.166224	0.631076
139634	Pericytes	PDE4A	-1.38461	-0.183722	0.166171	0.631028
139635	Pericytes	FNDC5	-1.38477	-2.89176	0.166124	0.630999
139636	Pericytes	TMC3-AS1	-1.38477	-1.37507	0.166121	0.630999
139637	Pericytes	EHBP1L1	-1.38483	-0.0545992	0.166104	0.630999
139638	Pericytes	LINC00649	-1.38585	-0.613364	0.165793	0.630348
139639	Pericytes	WDR18	-1.38617	-0.0449883	0.165695	0.630128
139640	Pericytes	DENND5B	-1.38714	0.0289758	0.1654	0.629171
139641	Pericytes	CAPN3	-1.38794	-0.481197	0.165154	0.628525
139642	Pericytes	LINC01535	-1.38836	-1.80522	0.165028	0.628196
139643	Pericytes	TG	-1.39038	-0.326517	0.164414	0.626615
139644	Pericytes	WDR63	-1.39062	-1.14425	0.164342	0.626581
139645	Pericytes	BRD3OS	-1.3933	-0.106016	0.163528	0.623841
139646	Pericytes	KL	-1.39331	-0.55805	0.163526	0.623841
139647	Pericytes	C10orf82	-1.39331	-3.9868	0.163525	0.623841
139648	Pericytes	SLC25A3	-1.39439	-0.0468053	0.1632	0.623191
139649	Pericytes	PSMD10	-1.39681	-0.0716254	0.16247	0.620703
139650	Pericytes	OSR1	-1.39843	-1.87953	0.161985	0.619001
139651	Pericytes	GATD3A	-1.39953	-0.49857	0.161654	0.618184
139652	Pericytes	SLC41A2	-1.40288	-0.290266	0.160654	0.615106
139653	Pericytes	PARVB	-1.40331	-0.575724	0.160524	0.614757
139654	Pericytes	IL7	-1.40377	-0.503494	0.160388	0.614386
139655	Pericytes	AL161785.1	-1.40437	-2.34334	0.160209	0.613851
139656	Pericytes	KCNJ15	-1.40658	-0.854762	0.159551	0.611476
139657	Pericytes	MCUB	-1.40674	-0.0636458	0.159506	0.611451
139658	Pericytes	SPATS2L	-1.40693	-0.0421275	0.159448	0.61138
139659	Pericytes	AC068282.1	-1.40704	-0.0251838	0.159415	0.61138
139660	Pericytes	GSTA2	-1.40775	-0.564825	0.159205	0.610856
139661	Pericytes	NATD1	-1.40821	-0.486452	0.159069	0.610518
139662	Pericytes	AGMAT	-1.40885	-0.841775	0.158879	0.609936
139663	Pericytes	DGKD	-1.4107	-0.123282	0.158332	0.60822
139664	Pericytes	TACR1	-1.41077	-0.488976	0.158313	0.60822
139665	Pericytes	TRAV8-2	-1.41112	-23.178	0.15821	0.608111
139666	Pericytes	IPCEF1	-1.41257	-0.751798	0.157781	0.606609
139667	Pericytes	PCGF1	-1.41315	-0.210395	0.157612	0.606106
139668	Pericytes	MUC1	-1.41338	-0.4728	0.157544	0.605993
139669	Pericytes	GRAPL	-1.41424	-0.531573	0.157292	0.605319
139670	Pericytes	PDZD4	-1.41857	-1.03757	0.156025	0.60088
139671	Pericytes	BX255925.3	-1.42189	-0.685481	0.155058	0.597447
139672	Pericytes	PYROXD2	-1.42215	-0.214093	0.154983	0.597306
139673	Pericytes	TMEFF2	-1.42448	-1.70139	0.154306	0.594843
139674	Pericytes	AC109361.1	-1.42927	-1.03506	0.152928	0.589816
139675	Pericytes	TAOK2	-1.42929	-0.261435	0.152922	0.589816
139676	Pericytes	FERMT1	-1.43434	-1.72618	0.151475	0.584642
139677	Pericytes	AP002989.1	-1.43464	-2.30779	0.151389	0.584453
139678	Pericytes	MFSD6	-1.43487	-0.146452	0.151324	0.584343
139679	Pericytes	GK	-1.43493	-0.139006	0.151307	0.584343
139680	Pericytes	FLT3LG	-1.43514	-0.13206	0.151247	0.584335
139681	Pericytes	GK5	-1.43813	-0.130943	0.150396	0.581474
139682	Pericytes	NUDT11	-1.44019	-0.971647	0.149813	0.579361
139683	Pericytes	PTGES3L	-1.44105	-1.24911	0.149572	0.57857
139684	Pericytes	ACSM2A	-1.4422	-0.958429	0.149247	0.577454
139685	Pericytes	TMEM97	-1.44311	-0.736411	0.148991	0.576604
139686	Pericytes	SPTBN4	-1.44361	-0.546531	0.14885	0.57634
139687	Pericytes	AC254633.1	-1.44415	-3.01497	0.148698	0.575894
139688	Pericytes	IGFBP4	-1.44554	-0.0622244	0.148308	0.574665
139689	Pericytes	AC073941.1	-1.44783	-0.535834	0.147663	0.572449
139690	Pericytes	CD52	-1.44935	-0.848385	0.147239	0.570946
139691	Pericytes	RPP25	-1.44985	-0.516011	0.147101	0.570548
139692	Pericytes	CCL26	-1.45041	-0.485942	0.146944	0.57022
139693	Pericytes	LINC02613	-1.45115	-0.732137	0.146737	0.569556
139694	Pericytes	AL034417.2	-1.4522	-0.395602	0.146446	0.568566
139695	Pericytes	COL21A1	-1.45415	-0.0579733	0.145904	0.567022
139696	Pericytes	NCEH1	-1.45584	-0.28985	0.145437	0.565624
139697	Pericytes	DOCK2	-1.45706	-1.24451	0.145099	0.56459
139698	Pericytes	SERPINE2	-1.45824	-0.197141	0.144774	0.56346
139699	Pericytes	MVB12B	-1.45926	-0.272085	0.144494	0.562509
139700	Pericytes	KCNH3	-1.46193	-1.12595	0.143762	0.559936
139701	Pericytes	AL162586.1	-1.46211	-0.588363	0.14371	0.559874
139702	Pericytes	TMEM17	-1.46282	-0.812267	0.143518	0.559263
139703	Pericytes	CPTP	-1.46514	-0.273219	0.142882	0.557058
139704	Pericytes	NR1H3	-1.46594	-0.16684	0.142665	0.556353
139705	Pericytes	HLF	-1.46789	-0.141604	0.142134	0.554556
139706	Pericytes	PRSS53	-1.46862	-1.61798	0.141935	0.553915
139707	Pericytes	ZNF385B	-1.46979	-0.564706	0.14162	0.552957
139708	Pericytes	CASP1	-1.47009	-0.33311	0.141537	0.552771
139709	Pericytes	SLC26A7	-1.47018	-1.36706	0.141514	0.552771
139710	Pericytes	HEXIM2	-1.47138	-0.108034	0.141188	0.551817
139711	Pericytes	AC079226.2	-1.47243	-6.81627	0.140904	0.550982
139712	Pericytes	RGS14	-1.47318	-1.15863	0.140704	0.550334
139713	Pericytes	AC132803.1	-1.47386	-2.53434	0.140519	0.549883
139714	Pericytes	AL049828.1	-1.47581	-0.0829416	0.139995	0.547969
139715	Pericytes	AC022217.2	-1.47939	-0.228058	0.139035	0.545022
139716	Pericytes	CPNE4	-1.48072	-0.292604	0.138683	0.543776
139717	Pericytes	ERBB3	-1.48078	-0.254008	0.138666	0.543776
139718	Pericytes	ETV2	-1.48115	-0.622462	0.138568	0.543595
139719	Pericytes	CACNB4	-1.48178	-0.691444	0.138399	0.54307
139720	Pericytes	NEBL-AS1	-1.48252	-4.468	0.138203	0.542569
139721	Pericytes	SLC26A6	-1.48317	-0.806004	0.138028	0.542029
139722	Pericytes	TCL6	-1.48323	-1.96204	0.138013	0.542029
139723	Pericytes	BMPER	-1.4839	-0.78946	0.137835	0.541662
139724	Pericytes	AC087482.1	-1.48462	-1.11862	0.137644	0.541182
139725	Pericytes	CDH12	-1.48524	-0.39583	0.137481	0.54075
139726	Pericytes	UQCRB	-1.48587	-0.043873	0.137315	0.540291
139727	Pericytes	ADCYAP1	-1.48679	-7.18797	0.137069	0.539461
139728	Pericytes	HOXA11-AS	-1.48755	-0.607969	0.136869	0.538806
139729	Pericytes	RHOG	-1.48791	-0.0274461	0.136776	0.538573
139730	Pericytes	TVP23A	-1.48855	-1.438	0.136606	0.538041
139731	Pericytes	IL11	-1.49197	-1.62019	0.135707	0.534898
139732	Pericytes	FAM153A	-1.49297	-0.979782	0.135445	0.534001
139733	Pericytes	ANKRD36B	-1.49411	-0.298736	0.135146	0.533087
139734	Pericytes	FRMD6	-1.49685	-0.0162677	0.134432	0.530538
139735	Pericytes	MAPK8IP1	-1.49972	-0.450874	0.133688	0.52773
139736	Pericytes	POLD3	-1.50164	-0.171548	0.133191	0.526162
139737	Pericytes	HGD	-1.50226	-0.968772	0.13303	0.525661
139738	Pericytes	DMGDH	-1.50273	-0.515857	0.132909	0.525314
139739	Pericytes	P2RX6	-1.50527	-1.52306	0.132255	0.522992
139740	Pericytes	CYP46A1	-1.50555	-0.698122	0.132183	0.522836
139741	Pericytes	ACAP1	-1.50618	-0.271144	0.13202	0.522322
139742	Pericytes	DTX1	-1.50757	-2.14648	0.131664	0.521064
139743	Pericytes	PLPPR4	-1.50821	-2.08124	0.131501	0.520662
139744	Pericytes	SDC2	-1.50865	-0.0384658	0.131388	0.520343
139745	Pericytes	RBP4	-1.51131	-0.847381	0.130709	0.517915
139746	Pericytes	ARHGEF5	-1.51224	-1.14093	0.130472	0.517237
139747	Pericytes	XPNPEP2	-1.51352	-1.52709	0.130147	0.516075
139748	Pericytes	HOXA10-AS	-1.51415	-0.230126	0.129989	0.515579
139749	Pericytes	CARD16	-1.51544	-0.0580387	0.129661	0.514667
139750	Pericytes	AC078785.1	-1.51664	-0.437957	0.129358	0.513591
139751	Pericytes	IFITM10	-1.51682	-1.20937	0.129312	0.51354
139752	Pericytes	AC106707.1	-1.5169	-0.426155	0.129291	0.51354
139753	Pericytes	TWIST2	-1.51698	-0.217815	0.129272	0.51354
139754	Pericytes	AL357153.2	-1.51704	-0.363469	0.129256	0.51354
139755	Pericytes	CRHBP	-1.5175	-0.946126	0.12914	0.513375
139756	Pericytes	ZFYVE19	-1.51961	-0.217246	0.128608	0.511646
139757	Pericytes	ZGPAT	-1.52021	-0.0484884	0.128457	0.511174
139758	Pericytes	FAM153CP	-1.52109	-0.548893	0.128238	0.510429
139759	Pericytes	PCSK6	-1.52191	-0.800939	0.128031	0.509735
139760	Pericytes	CCSER1	-1.52362	-0.232802	0.127604	0.508418
139761	Pericytes	ZNF266	-1.52439	-0.235559	0.127412	0.507909
139762	Pericytes	KLHL4	-1.5251	-2.48295	0.127234	0.507328
139763	Pericytes	LINC01524	-1.52847	-1.84419	0.126397	0.504245
139764	Pericytes	FAM169A	-1.529	-1.57541	0.126265	0.503845
139765	Pericytes	SUOX	-1.53222	-0.344096	0.125468	0.501401
139766	Pericytes	RPGRIP1L	-1.53243	-0.508907	0.125417	0.501349
139767	Pericytes	STAMBPL1	-1.53436	-0.352301	0.124941	0.499701
139768	Pericytes	AC011346.1	-1.53512	-0.333973	0.124754	0.49908
139769	Pericytes	AC015987.1	-1.53593	-0.646804	0.124555	0.498408
139770	Pericytes	IGLC1	-1.53663	-0.749964	0.124385	0.497854
139771	Pericytes	SLC22A5	-1.53685	-0.347598	0.124329	0.497759
139772	Pericytes	AC025809.1	-1.53794	-0.797057	0.124064	0.496947
139773	Pericytes	INKA1	-1.53845	-0.355279	0.123938	0.496571
139774	Pericytes	GFER	-1.53923	-0.170631	0.123747	0.495932
139775	Pericytes	COLQ	-1.54105	-0.52842	0.123304	0.494335
139776	Pericytes	GLRB	-1.54447	-1.0793	0.122473	0.491575
139777	Pericytes	TSPEAR	-1.54468	-2.52587	0.122424	0.491502
139778	Pericytes	ERMAP	-1.54501	-0.433334	0.122344	0.491306
139779	Pericytes	PNPO	-1.54513	-0.412358	0.122316	0.491306
139780	Pericytes	KCNMB2-AS1	-1.54529	-0.390893	0.122276	0.491284
139781	Pericytes	XYLB	-1.54555	-0.650928	0.122213	0.491154
139782	Pericytes	SHC1	-1.54732	-0.988183	0.121787	0.489816
139783	Pericytes	KATNAL1	-1.54784	-0.106284	0.121661	0.48956
139784	Pericytes	BRINP3	-1.54785	-2.48868	0.121659	0.48956
139785	Pericytes	PRKCA-AS1	-1.55022	-0.132635	0.12109	0.487633
139786	Pericytes	OLFML1	-1.55045	-0.0686187	0.121033	0.48753
139787	Pericytes	HMGN3-AS1	-1.55097	-0.788269	0.120908	0.487151
139788	Pericytes	UBA7	-1.55362	-0.112533	0.120276	0.484727
139789	Pericytes	NXPH2	-1.55505	-2.88152	0.119933	0.483717
139790	Pericytes	PPP2R5C	-1.55542	-0.00149257	0.119845	0.483484
139791	Pericytes	AL356056.2	-1.55612	-0.973435	0.119679	0.483062
139792	Pericytes	FAM160B2	-1.55726	-0.22027	0.119409	0.48222
139793	Pericytes	ENPP6	-1.56106	-1.49791	0.11851	0.478831
139794	Pericytes	CASS4	-1.56153	-1.29359	0.118399	0.478505
139795	Pericytes	TSPAN13	-1.56211	-0.845481	0.118262	0.478196
139796	Pericytes	ENTPD5	-1.56228	-0.232294	0.118223	0.478163
139797	Pericytes	C3orf79	-1.56388	-3.35729	0.117845	0.476877
139798	Pericytes	USP18	-1.56392	-0.622235	0.117836	0.476877
139799	Pericytes	HCLS1	-1.56395	-0.188191	0.11783	0.476877
139800	Pericytes	WNT3	-1.56407	-1.1371	0.117801	0.476877
139801	Pericytes	AL117190.2	-1.56604	-0.507333	0.117338	0.475315
139802	Pericytes	AL451165.2	-1.56614	-0.331142	0.117315	0.475315
139803	Pericytes	AC112722.1	-1.56668	-0.434072	0.117189	0.474954
139804	Pericytes	VEGFC	-1.56814	-1.59093	0.116848	0.473936
139805	Pericytes	AC083837.1	-1.5682	-0.830201	0.116835	0.473936
139806	Pericytes	TMEM99	-1.57178	-0.129541	0.116001	0.470745
139807	Pericytes	MPI	-1.57252	-0.219786	0.11583	0.470171
139808	Pericytes	CD24	-1.57273	-0.286449	0.115782	0.470095
139809	Pericytes	LINC01237	-1.57338	-0.730016	0.11563	0.469601
139810	Pericytes	LONRF2	-1.57421	-0.525672	0.11544	0.468949
139811	Pericytes	AL391097.1	-1.57812	-1.64355	0.114538	0.465645
139812	Pericytes	TAGLN	-1.5783	0.0410019	0.114497	0.465596
139813	Pericytes	TYROBP	-1.58074	-0.364915	0.113939	0.463566
139814	Pericytes	CSGALNACT2	-1.58121	-0.0448552	0.11383	0.463245
139815	Pericytes	SALL1	-1.58182	-1.71219	0.113691	0.462799
139816	Pericytes	ZNHIT2	-1.58197	-0.26275	0.113657	0.462779
139817	Pericytes	ACSL1	-1.58578	-0.0306391	0.112789	0.459599
139818	Pericytes	SLC25A42	-1.58654	-0.173857	0.112617	0.459137
139819	Pericytes	SLC13A1	-1.58925	-1.07193	0.112005	0.456987
139820	Pericytes	TMEM200C	-1.5909	-0.39596	0.111633	0.455594
139821	Pericytes	RGS12	-1.59124	-0.11041	0.111556	0.455399
139822	Pericytes	AC015871.1	-1.59131	-0.284855	0.111539	0.455399
139823	Pericytes	TMEM251	-1.59289	-0.0570232	0.111184	0.454231
139824	Pericytes	AC015914.1	-1.59404	-2.54212	0.110927	0.453298
139825	Pericytes	AJM1	-1.59693	-1.13509	0.11028	0.450773
139826	Pericytes	AC107072.2	-1.59921	-0.361246	0.109775	0.449172
139827	Pericytes	C19orf33	-1.59951	-1.22103	0.109707	0.449129
139828	Pericytes	AL513318.2	-1.59993	-4.30703	0.109614	0.448863
139829	Pericytes	SDR42E1	-1.60004	-4.18916	0.10959	0.448863
139830	Pericytes	HECA	-1.60219	-0.128476	0.109113	0.447043
139831	Pericytes	LAPTM5	-1.60223	-0.784174	0.109104	0.447043
139832	Pericytes	TENT5C	-1.60289	-0.114886	0.108958	0.44664
139833	Pericytes	AL390728.6	-1.60438	-0.723449	0.108631	0.445647
139834	Pericytes	CLCN5	-1.60556	-0.41146	0.108371	0.444812
139835	Pericytes	FAM20A	-1.60605	-0.155514	0.108263	0.444598
139836	Pericytes	DOK7	-1.60664	-3.24373	0.108133	0.44418
139837	Pericytes	IKBKE	-1.60802	-0.58587	0.107831	0.443056
139838	Pericytes	CLUH	-1.6104	-0.532647	0.10731	0.441032
139839	Pericytes	MANBA	-1.61111	-0.0585466	0.107156	0.440512
139840	Pericytes	ITPR3	-1.615	-0.858077	0.10631	0.43749
139841	Pericytes	COLCA2	-1.61542	-4.12198	0.10622	0.437233
139842	Pericytes	AL359555.4	-1.61666	-1.24432	0.105951	0.436238
139843	Pericytes	CLDN23	-1.61882	-1.5137	0.105485	0.434548
139844	Pericytes	CCN6	-1.61964	-5.16435	0.105309	0.433936
139845	Pericytes	CLEC2D	-1.6201	-0.304494	0.105212	0.433761
139846	Pericytes	SLC27A6	-1.62105	-2.36215	0.105007	0.43303
139847	Pericytes	RNF26	-1.62338	-0.169004	0.104509	0.4312
139848	Pericytes	AC007098.1	-1.62567	-0.379813	0.10402	0.42946
139849	Pericytes	STS	-1.62805	-0.198871	0.103514	0.427544
139850	Pericytes	SAMD9L	-1.63007	-0.166867	0.103086	0.426112
139851	Pericytes	WDR81	-1.6332	-0.428952	0.102427	0.423499
139852	Pericytes	IFI44L	-1.6347	-0.107455	0.102111	0.422302
139853	Pericytes	AC019257.1	-1.63775	-3.86966	0.101473	0.419885
139854	Pericytes	BHMT	-1.63813	-0.816594	0.101395	0.41967
139855	Pericytes	GRIK1-AS1	-1.63903	-3.94348	0.101207	0.419111
139856	Pericytes	BTN3A3	-1.64151	-0.421714	0.100691	0.417082
139857	Pericytes	AL136119.1	-1.64354	-0.931407	0.100271	0.415453
139858	Pericytes	MYOC	-1.64495	-2.66421	0.0999807	0.414468
139859	Pericytes	LRRTM4	-1.64615	-1.9114	0.0997335	0.413552
139860	Pericytes	ZC3H12B	-1.64684	-0.180409	0.0995917	0.413072
139861	Pericytes	ABCC3	-1.6481	-0.951012	0.0993322	0.412105
139862	Pericytes	NXPH3	-1.65046	-1.88939	0.0988479	0.410311
139863	Pericytes	ADPRHL1	-1.65161	-1.366	0.0986138	0.409555
139864	Pericytes	CALML4	-1.65186	-0.622223	0.0985636	0.409454
139865	Pericytes	NOL4L	-1.65317	-0.197914	0.0982965	0.408452
139866	Pericytes	LINC00535	-1.6547	-0.926812	0.0979844	0.407262
139867	Pericytes	PTCHD1	-1.65477	-3.13462	0.0979711	0.407262
139868	Pericytes	BEX1	-1.65739	-0.357953	0.0974408	0.405225
139869	Pericytes	MIR222HG	-1.65806	-0.71191	0.0973063	0.40487
139870	Pericytes	GCNT1	-1.65973	-0.690694	0.0969695	0.403788
139871	Pericytes	DTX4	-1.66014	-0.650082	0.0968868	0.40355
139872	Pericytes	HHLA3	-1.66243	-0.227153	0.096427	0.401847
139873	Pericytes	LRRC8A	-1.66319	-0.0485908	0.0962739	0.401315
139874	Pericytes	GPR27	-1.66546	-1.18978	0.095821	0.399744
139875	Pericytes	GSG1L	-1.66571	-1.46429	0.0957709	0.39964
139876	Pericytes	AC116351.1	-1.66717	-2.01394	0.0954801	0.398743
139877	Pericytes	HAAO	-1.66757	-0.0708174	0.0954012	0.398519
139878	Pericytes	ANAPC2	-1.66906	-0.231695	0.0951052	0.397388
139879	Pericytes	CFAP410	-1.66961	-0.969518	0.0949973	0.397042
139880	Pericytes	NDC80	-1.67019	-0.719172	0.0948824	0.396667
139881	Pericytes	FBXO6	-1.67044	-0.809509	0.0948329	0.396646
139882	Pericytes	LINC00683	-1.67335	-0.712901	0.0942586	0.394477
139883	Pericytes	NUDT12	-1.67384	-0.326507	0.0941613	0.394174
139884	Pericytes	LUZP2	-1.67453	-2.24902	0.0940274	0.393822
139885	Pericytes	SLC16A9	-1.67564	-0.348667	0.0938079	0.393111
139886	Pericytes	CEBPA	-1.67866	-0.728298	0.093219	0.390851
139887	Pericytes	BX322234.1	-1.68102	-0.908133	0.0927587	0.389231
139888	Pericytes	PKNOX2	-1.68228	-0.0555443	0.0925149	0.388311
139889	Pericytes	CAPS	-1.6824	-0.719853	0.0924907	0.388311
139890	Pericytes	AL391261.2	-1.68442	-3.55747	0.0921013	0.386782
139891	Pericytes	TAFA5	-1.68521	-2.09883	0.0919487	0.386243
139892	Pericytes	DDHD1	-1.68843	-0.079936	0.0913279	0.38384
139893	Pericytes	AC079447.1	-1.68952	-0.0653156	0.0911193	0.383167
139894	Pericytes	C8orf37-AS1	-1.69052	-0.472498	0.0909289	0.382468
139895	Pericytes	STPG2	-1.692	-0.754033	0.0906466	0.381382
139896	Pericytes	POLR1E	-1.69348	-0.249382	0.0903638	0.380294
139897	Pericytes	LINC02511	-1.69391	-2.60487	0.0902826	0.380054
139898	Pericytes	IGHD	-1.69652	-1.49834	0.0897883	0.378304
139899	Pericytes	NKX3-1	-1.69721	-0.494404	0.0896574	0.378027
139900	Pericytes	RNF217-AS1	-1.69779	-0.559702	0.0895479	0.377738
139901	Pericytes	CCDC89	-1.6991	-0.990393	0.0892996	0.376921
139902	Pericytes	FOXO4	-1.70033	-0.550115	0.089068	0.376044
139903	Pericytes	MORN4	-1.70187	-0.382702	0.0887801	0.374929
139904	Pericytes	KANSL1-AS1	-1.70218	-0.200198	0.0887214	0.374881
139905	Pericytes	SLC22A8	-1.70293	-1.1815	0.088582	0.374392
139906	Pericytes	AC096751.2	-1.70407	-3.6241	0.0883687	0.373591
139907	Pericytes	ANKDD1A	-1.70524	-0.172492	0.0881492	0.372763
139908	Pericytes	ACER2	-1.70713	-0.113213	0.0877986	0.371379
139909	Pericytes	SLC13A3	-1.70773	-0.429749	0.0876861	0.371003
139910	Pericytes	JCHAIN	-1.71364	-0.887114	0.0865956	0.366684
139911	Pericytes	ARHGEF1	-1.71545	-0.163489	0.0862633	0.365375
139912	Pericytes	ACSM3	-1.71737	-0.243333	0.0859108	0.363979
139913	Pericytes	AL136441.1	-1.72248	-1.85226	0.0849819	0.360431
139914	Pericytes	PRKAG2-AS1	-1.72342	-0.950173	0.0848128	0.360101
139915	Pericytes	RNF144A	-1.72453	-0.0283607	0.0846128	0.359445
139916	Pericytes	FAAH	-1.72472	-0.452261	0.0845774	0.359391
139917	Pericytes	DNASE1L3	-1.72499	-1.25426	0.0845294	0.359284
139918	Pericytes	GLB1L	-1.725	-0.806222	0.0845282	0.359284
139919	Pericytes	TOMM34	-1.72547	-0.357373	0.0844422	0.359107
139920	Pericytes	GRIK4	-1.72581	-1.22868	0.0843824	0.358949
139921	Pericytes	CAMKK1	-1.72581	-1.27222	0.0843818	0.358949
139922	Pericytes	FN3K	-1.72631	-0.430656	0.0842921	0.358759
139923	Pericytes	LINC01422	-1.72815	-1.1405	0.0839607	0.357444
139924	Pericytes	LNX1	-1.72878	-1.04369	0.0838477	0.35706
139925	Pericytes	STEAP1	-1.72962	-2.06424	0.0836986	0.356521
139926	Pericytes	AC112196.1	-1.73189	-0.644596	0.0832929	0.354888
139927	Pericytes	NIM1K	-1.73579	-0.428797	0.0826015	0.352228
139928	Pericytes	AC100778.3	-1.73592	-1.17186	0.0825772	0.352219
139929	Pericytes	PTGER1	-1.73822	-0.3831	0.0821719	0.35068
139930	Pericytes	LINC02384	-1.73961	-0.538564	0.0819273	0.349731
139931	Pericytes	NTHL1	-1.7429	-0.0194451	0.0813517	0.347367
139932	Pericytes	ZNF208	-1.74821	-0.481677	0.0804284	0.343797
139933	Pericytes	ACOT2	-1.75119	-0.322574	0.0799132	0.341687
139934	Pericytes	KDR	-1.75309	-0.870155	0.0795862	0.340381
139935	Pericytes	AL355312.3	-1.75348	-1.62423	0.0795204	0.340192
139936	Pericytes	SLFN5	-1.755	-0.0936447	0.0792586	0.339164
139937	Pericytes	IGHGP	-1.76286	-0.595571	0.0779233	0.333721
139938	Pericytes	DOLK	-1.76354	-0.37953	0.0778097	0.333325
139939	Pericytes	PCBP4	-1.76401	-0.0860118	0.0777308	0.333168
139940	Pericytes	AC136604.2	-1.76874	-0.202835	0.0769374	0.329885
139941	Pericytes	ALB	-1.77118	-0.720406	0.0765302	0.328289
139942	Pericytes	LINGO2	-1.77154	-1.52546	0.0764715	0.328127
139943	Pericytes	SHROOM4	-1.77164	-0.359549	0.0764544	0.328127
139944	Pericytes	HIST1H2BK	-1.77257	-1.09076	0.0762994	0.327567
139945	Pericytes	CHST14	-1.77769	-0.209389	0.0754549	0.324117
139946	Pericytes	GDNF-AS1	-1.77916	-2.1385	0.0752141	0.323171
139947	Pericytes	SLC35G2	-1.77922	-0.391558	0.0752042	0.323171
139948	Pericytes	AC025280.2	-1.7801	-0.989297	0.07506	0.322772
139949	Pericytes	INSYN2A	-1.78078	-0.131501	0.0749482	0.322379
139950	Pericytes	ZNF16	-1.7813	-0.309134	0.0748632	0.322189
139951	Pericytes	IFI44	-1.78433	-0.143849	0.0743707	0.320332
139952	Pericytes	COX7A1	-1.78476	-0.0556916	0.0743005	0.320117
139953	Pericytes	MNS1	-1.78528	-0.524915	0.0742164	0.319842
139954	Pericytes	PPIA	-1.79007	-0.0513118	0.0734424	0.316679
139955	Pericytes	NCMAP-DT	-1.79098	-1.02673	0.0732962	0.316135
139956	Pericytes	SFMBT1	-1.79365	-0.270653	0.0728692	0.314379
139957	Pericytes	ADAMTS15	-1.79461	-0.587949	0.0727166	0.313806
139958	Pericytes	DOK1	-1.79527	-0.381411	0.0726106	0.313435
139959	Pericytes	VSIR	-1.79616	-0.082371	0.0724697	0.312912
139960	Pericytes	BTN3A1	-1.79671	-0.403	0.072381	0.312615
139961	Pericytes	AC008443.5	-1.79721	-0.174389	0.072303	0.312363
139962	Pericytes	TSPYL5	-1.79787	-0.422011	0.0721968	0.31199
139963	Pericytes	FHL3	-1.79864	-0.0910501	0.072075	0.311549
139964	Pericytes	AP003086.1	-1.79883	-0.10618	0.0720456	0.311507
139965	Pericytes	AC012485.1	-1.80173	-0.16623	0.0715886	0.309786
139966	Pericytes	AC079298.3	-1.80445	-1.61848	0.0711611	0.30802
139967	Pericytes	GUCD1	-1.81147	-0.229996	0.0700688	0.303458
139968	Pericytes	AC104825.1	-1.81169	-1.55896	0.0700341	0.303392
139969	Pericytes	FGF10	-1.81251	-0.757813	0.0699078	0.302927
139970	Pericytes	TBCD	-1.81264	-0.111816	0.0698879	0.302924
139971	Pericytes	SCUBE1	-1.81372	-2.73424	0.0697207	0.302283
139972	Pericytes	AL133415.1	-1.81451	-0.831669	0.0695995	0.30184
139973	Pericytes	ERVMER34-1	-1.81593	-0.606029	0.0693805	0.300973
139974	Pericytes	LCP2	-1.81593	-0.78293	0.0693805	0.300973
139975	Pericytes	ACSM2B	-1.81973	-1.02631	0.0688007	0.298622
139976	Pericytes	ANKUB1	-1.82092	-0.117097	0.0686193	0.297917
139977	Pericytes	IL18	-1.82447	-1.24926	0.0680817	0.295879
139978	Pericytes	PCDH9-AS2	-1.82542	-0.386905	0.0679374	0.295362
139979	Pericytes	NID2	-1.82732	-0.232321	0.0676522	0.294284
139980	Pericytes	XG	-1.82997	-0.893294	0.067255	0.292798
139981	Pericytes	LRRC42	-1.83015	-0.19217	0.0672277	0.29276
139982	Pericytes	TBC1D13	-1.8302	-0.347258	0.0672204	0.29276
139983	Pericytes	TENM4	-1.83053	-0.436939	0.0671701	0.292671
139984	Pericytes	AC022915.2	-1.83127	-1.0419	0.0670603	0.29234
139985	Pericytes	B4GALT1-AS1	-1.83524	-1.10465	0.0664696	0.289939
139986	Pericytes	TMEM177	-1.83942	-0.658272	0.0658533	0.287489
139987	Pericytes	JAZF1	-1.84043	-0.0185387	0.0657045	0.286919
139988	Pericytes	BORCS5	-1.84098	-0.130311	0.0656246	0.286728
139989	Pericytes	LINC00923	-1.84102	-1.64742	0.0656186	0.286728
139990	Pericytes	AC018521.5	-1.84373	-0.233636	0.0652218	0.285206
139991	Pericytes	TRIM35	-1.84415	-0.377018	0.0651615	0.285021
139992	Pericytes	HRCT1	-1.84514	-1.28095	0.0650171	0.284468
139993	Pericytes	AC012291.3	-1.84515	-0.416223	0.065016	0.284468
139994	Pericytes	HSH2D	-1.84576	-0.946304	0.0649275	0.284233
139995	Pericytes	IL6R	-1.84744	-0.100939	0.0646838	0.283245
139996	Pericytes	LINC01936	-1.84785	-1.46742	0.0646241	0.283062
139997	Pericytes	SLC8A1-AS1	-1.85124	-0.20171	0.0641357	0.281001
139998	Pericytes	NET1	-1.85417	-0.182637	0.0637146	0.279234
139999	Pericytes	MYOZ2	-1.8543	-2.07661	0.0636959	0.279229
140000	Pericytes	IFIH1	-1.85679	-0.379515	0.0633409	0.277827
140001	Pericytes	ITGB5-AS1	-1.8575	-0.397237	0.0632395	0.277459
140002	Pericytes	C1orf216	-1.85911	-0.321862	0.0630113	0.276535
140003	Pericytes	DCHS2	-1.85962	-1.78078	0.0629392	0.276295
140004	Pericytes	SCD	-1.85987	-1.58276	0.0629034	0.276215
140005	Pericytes	MYO5A	-1.86061	-0.108711	0.062799	0.275833
140006	Pericytes	AC034195.1	-1.86247	-0.406572	0.0625369	0.274759
140007	Pericytes	PCSK1N	-1.86487	-0.197828	0.0622	0.273431
140008	Pericytes	VCAN-AS1	-1.86555	-4.15652	0.0621043	0.273086
140009	Pericytes	AP006621.3	-1.86609	-0.42615	0.0620291	0.272907
140010	Pericytes	ZBTB8A	-1.86654	-0.117211	0.0619664	0.272707
140011	Pericytes	GDPD5	-1.8688	-1.69665	0.0616508	0.27147
140012	Pericytes	SLITRK2	-1.86986	-3.25625	0.061503	0.27097
140013	Pericytes	ERVMER61-1	-1.87145	-0.857545	0.0612829	0.270227
140014	Pericytes	ABCA1	-1.87258	-0.119984	0.0611259	0.26961
140015	Pericytes	PDZK1	-1.87365	-0.466101	0.060978	0.269033
140016	Pericytes	AC009480.1	-1.87441	-0.928447	0.0608735	0.268647
140017	Pericytes	KRT17	-1.87481	-1.1254	0.060819	0.268481
140018	Pericytes	NPB	-1.87494	-0.586379	0.0608011	0.268477
140019	Pericytes	IGHG1	-1.87671	-1.39231	0.0605574	0.267476
140020	Pericytes	KCNK2	-1.87772	-2.9983	0.0604192	0.26694
140021	Pericytes	FAM161A	-1.87863	-0.251511	0.0602947	0.266465
140022	Pericytes	YJEFN3	-1.88184	-0.761145	0.0598571	0.264827
140023	Pericytes	SLC13A4	-1.8833	-1.21678	0.0596594	0.264101
140024	Pericytes	BACH2	-1.88383	-0.11292	0.0595886	0.263861
140025	Pericytes	PLA2G2A	-1.88676	-4.5499	0.0591926	0.262181
140026	Pericytes	SLC7A7	-1.88798	-0.976467	0.0590285	0.261528
140027	Pericytes	ACO1	-1.88828	-0.0681846	0.0589881	0.261496
140028	Pericytes	AC002463.1	-1.88883	-0.192543	0.0589151	0.261245
140029	Pericytes	NCAM2	-1.88921	-1.53204	0.0588634	0.26109
140030	Pericytes	IL18R1	-1.89082	-0.485474	0.0586486	0.26021
140031	Pericytes	ZSCAN31	-1.89804	-0.543371	0.057691	0.256105
140032	Pericytes	AC068875.1	-1.89974	-2.45359	0.0574673	0.255256
140033	Pericytes	ECHDC3	-1.90052	-0.214264	0.0573648	0.254872
140034	Pericytes	SLC20A1	-1.90304	-0.131825	0.0570355	0.253694
140035	Pericytes	FCGR2A	-1.90322	-1.16	0.0570113	0.253658
140036	Pericytes	ACKR3	-1.90332	-0.44168	0.0569986	0.253658
140037	Pericytes	TRAF5	-1.9046	-0.144428	0.0568326	0.253006
140038	Pericytes	GNG7	-1.90582	-0.0406248	0.0566735	0.25244
140039	Pericytes	AC007364.1	-1.90675	-0.195386	0.0565535	0.252048
140040	Pericytes	ENDOG	-1.90717	-0.207681	0.0564991	0.251877
140041	Pericytes	NTN1	-1.90842	-0.730915	0.0563375	0.251227
140042	Pericytes	PTX3	-1.90885	-2.43238	0.0562817	0.251049
140043	Pericytes	INSL6	-1.90892	-1.21381	0.0562718	0.251049
140044	Pericytes	CCN5	-1.90972	-3.40679	0.0561694	0.25069
140045	Pericytes	TMEM139	-1.9128	-2.23058	0.0557731	0.249062
140046	Pericytes	AC015712.2	-1.91361	-1.6769	0.0556706	0.248734
140047	Pericytes	TENT5B	-1.91423	-0.217349	0.0555906	0.248528
140048	Pericytes	RBM24	-1.91611	-0.485142	0.0553516	0.24753
140049	Pericytes	ABAT	-1.9166	-0.540842	0.0552888	0.247319
140050	Pericytes	ETNK2	-1.91907	-0.418959	0.054976	0.246129
140051	Pericytes	ADAMTS8	-1.92057	-0.603951	0.0547862	0.245349
140052	Pericytes	GSTP1	-1.92271	-0.0467665	0.0545164	0.244349
140053	Pericytes	ALDH4A1	-1.92284	-0.343711	0.0545002	0.244345
140054	Pericytes	DIP2A	-1.92291	-0.0720774	0.054491	0.244345
140055	Pericytes	PPP1R1B	-1.92571	-5.342	0.0541408	0.243356
140056	Pericytes	RFNG	-1.92611	-0.165679	0.0540906	0.2432
140057	Pericytes	MN1	-1.9268	-0.916951	0.0540041	0.24288
140058	Pericytes	FAM160A1	-1.92743	-1.00976	0.053926	0.242598
140059	Pericytes	XAB2	-1.92831	-0.113887	0.0538163	0.242173
140060	Pericytes	AP006623.1	-1.92921	-0.406016	0.0537046	0.241809
140061	Pericytes	GIMAP2	-1.92955	-1.48166	0.0536623	0.241687
140062	Pericytes	LINC00378	-1.93292	-2.4408	0.0532456	0.239947
140063	Pericytes	PHGDH	-1.93436	-0.144405	0.0530693	0.239221
140064	Pericytes	LINC02328	-1.93455	-0.550166	0.0530454	0.239182
140065	Pericytes	KIAA0408	-1.93667	-1.092	0.0527861	0.238149
140066	Pericytes	SIAE	-1.93979	-0.261651	0.0524053	0.236498
140067	Pericytes	HMCN2	-1.93998	-1.58052	0.0523819	0.23646
140068	Pericytes	GALNT13	-1.94144	-1.95755	0.0522048	0.235728
140069	Pericytes	ARHGAP25	-1.9423	-0.400971	0.0521013	0.235328
140070	Pericytes	AC016924.1	-1.94344	-2.34654	0.0519631	0.234838
140071	Pericytes	LSMEM2	-1.94433	-0.796162	0.0518554	0.234486
140072	Pericytes	GPHN	-1.94938	-0.060921	0.0512495	0.231879
140073	Pericytes	MGAT4C	-1.95012	-1.45836	0.0511616	0.231548
140074	Pericytes	XKR8	-1.95345	-0.884917	0.0507662	0.22989
140075	Pericytes	LRRIQ1	-1.95391	-0.903377	0.0507121	0.22971
140076	Pericytes	AL512422.1	-1.95602	-0.92591	0.0504633	0.228649
140077	Pericytes	ATP11C	-1.95644	-0.0526519	0.0504128	0.228486
140078	Pericytes	TUB	-1.95934	-0.50048	0.0500734	0.227013
140079	Pericytes	AL135910.1	-1.96	-0.352506	0.0499953	0.226724
140080	Pericytes	FOXD2	-1.96539	-0.301528	0.0493695	0.224143
140081	Pericytes	DHCR24	-1.96694	-1.08444	0.0491897	0.223392
140082	Pericytes	AL034417.3	-1.96725	-0.400106	0.0491541	0.223294
140083	Pericytes	ZNF436-AS1	-1.96733	-0.522323	0.0491452	0.223294
140084	Pericytes	LINC02593	-1.97017	-0.826633	0.0488186	0.222153
140085	Pericytes	TTTY10	-1.9704	-0.396019	0.0487927	0.2221
140086	Pericytes	SENCR	-1.97063	-2.10242	0.0487663	0.222043
140087	Pericytes	GLIS1	-1.97933	-2.50909	0.0477789	0.217673
140088	Pericytes	ALDH16A1	-1.98061	-0.16725	0.047635	0.217206
140089	Pericytes	DPYS	-1.9819	-1.02609	0.0474901	0.216607
140090	Pericytes	SLC17A3	-1.98211	-1.27624	0.0474668	0.216564
140091	Pericytes	CAMKMT	-1.983	-0.0494892	0.0473676	0.216299
140092	Pericytes	LRP2	-1.98476	-0.909566	0.0471711	0.215464
140093	Pericytes	MICAL2	-1.9866	-0.0724677	0.0469673	0.214649
140094	Pericytes	AL033523.1	-1.98992	-0.747892	0.0466003	0.213103
140095	Pericytes	GAS2L1	-1.99129	-0.214969	0.0464486	0.212471
140096	Pericytes	AL445250.1	-1.99246	-0.461695	0.0463203	0.21213
140097	Pericytes	GABRA2	-1.9947	-2.33727	0.0460757	0.211071
140098	Pericytes	GPR137B	-1.99473	-0.133613	0.0460725	0.211071
140099	Pericytes	SLC7A14	-1.99496	-1.83078	0.0460474	0.211064
140100	Pericytes	TIAM2	-1.99547	-0.0306315	0.0459921	0.210872
140101	Pericytes	CLTRN	-1.99902	-0.795697	0.0456064	0.209225
140102	Pericytes	HILPDA	-1.99987	-0.314419	0.0455147	0.208926
140103	Pericytes	LINC01829	-2.00264	-1.33787	0.0452158	0.207674
140104	Pericytes	HEPH	-2.00611	-0.190521	0.0448444	0.206088
140105	Pericytes	ALDH5A1	-2.01019	-0.907776	0.0444114	0.204277
140106	Pericytes	DUSP10	-2.01086	-0.480818	0.04434	0.204008
140107	Pericytes	LINC02802	-2.01203	-1.27237	0.0442165	0.203499
140108	Pericytes	ABCA2	-2.0122	-0.57947	0.0441986	0.203476
140109	Pericytes	RBM38	-2.01271	-0.801958	0.044145	0.203289
140110	Pericytes	ADGRG2	-2.01276	-0.391228	0.0441397	0.203289
140111	Pericytes	ZNF250	-2.01291	-0.381035	0.0441244	0.203289
140112	Pericytes	ACSS2	-2.01405	-0.112375	0.0440039	0.202816
140113	Pericytes	ANKRD36	-2.01516	-0.0715922	0.0438875	0.202339
140114	Pericytes	SLAMF8	-2.01586	-3.24985	0.0438149	0.202063
140115	Pericytes	EXOC3L4	-2.01607	-0.625781	0.043793	0.202021
140116	Pericytes	TSPAN6	-2.01991	-0.119609	0.0433927	0.200233
140117	Pericytes	LY75	-2.02567	-0.877905	0.0427983	0.197606
140118	Pericytes	GRM7	-2.02667	-1.54265	0.0426959	0.197191
140119	Pericytes	MYLPF	-2.02711	-1.1256	0.0426515	0.197043
140120	Pericytes	SLC16A5	-2.0298	-1.2875	0.0423768	0.195889
140121	Pericytes	LRRC4	-2.03245	-3.83971	0.0421081	0.194704
140122	Pericytes	VILL	-2.03418	-0.590097	0.041933	0.193951
140123	Pericytes	AC080038.1	-2.03637	-2.73867	0.0417133	0.193048
140124	Pericytes	STEAP2	-2.03745	-0.616335	0.0416047	0.192602
140125	Pericytes	FNDC4	-2.03864	-0.754827	0.0414863	0.19211
140126	Pericytes	TKFC	-2.04063	-0.508561	0.0412875	0.191288
140127	Pericytes	SLFN12	-2.04199	-0.561386	0.0411526	0.190733
140128	Pericytes	MAP3K13	-2.04422	-0.0321866	0.0409319	0.189877
140129	Pericytes	C9	-2.04707	-1.82072	0.0406508	0.188684
140130	Pericytes	CEMIP	-2.04907	-1.46278	0.0404555	0.187833
140131	Pericytes	AL360178.1	-2.04961	-1.408	0.0404029	0.187643
140132	Pericytes	FAHD1	-2.04966	-0.214707	0.0403975	0.187643
140133	Pericytes	OLMALINC	-2.05153	-0.655466	0.0402151	0.186881
140134	Pericytes	MCF2	-2.05154	-0.385693	0.0402146	0.186881
140135	Pericytes	GAS1RR	-2.05254	-0.840355	0.0401171	0.186536
140136	Pericytes	ENPP2	-2.0542	-0.404098	0.0399567	0.185911
140137	Pericytes	SLC30A4	-2.05518	-0.434255	0.0398614	0.185609
140138	Pericytes	NXPE3	-2.05695	-0.304334	0.0396914	0.184883
140139	Pericytes	PODNL1	-2.05875	-2.02172	0.0395179	0.184129
140140	Pericytes	ACP5	-2.06337	-0.702315	0.0390776	0.182131
140141	Pericytes	SOX9	-2.06589	-1.48368	0.0388393	0.181181
140142	Pericytes	DHTKD1	-2.06699	-0.262322	0.0387346	0.1808
140143	Pericytes	PRAG1	-2.06882	-0.887836	0.0385629	0.180113
140144	Pericytes	PRADC1	-2.06966	-0.187111	0.0384838	0.179842
140145	Pericytes	ACOX2	-2.06971	-0.334001	0.0384794	0.179842
140146	Pericytes	KIAA1841	-2.07042	-0.322316	0.0384132	0.179672
140147	Pericytes	HIBCH	-2.07259	-0.00561027	0.0382109	0.178884
140148	Pericytes	RNLS	-2.07524	-0.0771766	0.0379645	0.177783
140149	Pericytes	WNT4	-2.07553	-4.05553	0.0379376	0.17771
140150	Pericytes	GCDH	-2.07735	-0.199286	0.0377692	0.177013
140151	Pericytes	MTRNR2L6	-2.08337	-0.98154	0.0372174	0.174704
140152	Pericytes	FICD	-2.08707	-0.635681	0.0368816	0.173226
140153	Pericytes	SNTB2	-2.08974	-0.08581	0.0366411	0.172148
140154	Pericytes	DGKI	-2.08987	-0.661196	0.0366296	0.172145
140155	Pericytes	WIPF1	-2.08998	-0.106755	0.03662	0.172145
140156	Pericytes	AJ009632.2	-2.09147	-2.14441	0.0364857	0.171622
140157	Pericytes	SLC2A9	-2.0926	-0.534373	0.0363853	0.171201
140158	Pericytes	LTC4S	-2.09362	-1.25545	0.0362935	0.170871
140159	Pericytes	PLXNC1	-2.09561	-0.516345	0.0361166	0.170088
140160	Pericytes	KLHL3	-2.09777	-0.993576	0.0359256	0.16924
140161	Pericytes	IRF8	-2.09872	-0.525444	0.035842	0.168896
140162	Pericytes	IQSEC1	-2.09916	-0.0674628	0.0358025	0.16876
140163	Pericytes	C5orf63	-2.09955	-1.60299	0.0357688	0.168652
140164	Pericytes	LINC02018	-2.10115	-0.307372	0.0356276	0.168086
140165	Pericytes	FENDRR	-2.10138	-3.54393	0.035608	0.168044
140166	Pericytes	ARSJ	-2.10372	-0.477544	0.0354026	0.167125
140167	Pericytes	AC093866.1	-2.10394	-1.05067	0.0353833	0.167084
140168	Pericytes	PCP4	-2.10445	-1.6876	0.0353391	0.166925
140169	Pericytes	MEIS1-AS2	-2.10679	-0.287307	0.0351355	0.166013
140170	Pericytes	ST6GAL2	-2.10759	-4.2649	0.0350665	0.165736
140171	Pericytes	C3orf70	-2.10925	-0.491073	0.0349232	0.165207
140172	Pericytes	CATSPERB	-2.11007	-2.11883	0.0348527	0.164924
140173	Pericytes	LINC00342	-2.11022	-0.101079	0.0348397	0.164911
140174	Pericytes	FBXL22	-2.11318	-1.07179	0.0345853	0.163855
140175	Pericytes	NPTX1	-2.11523	-2.17202	0.0344106	0.163272
140176	Pericytes	ANO4	-2.1157	-1.88157	0.0343705	0.16318
140177	Pericytes	NAPRT	-2.11758	-0.0759958	0.0342103	0.162517
140178	Pericytes	CASTOR1	-2.11817	-0.662847	0.0341607	0.16233
140179	Pericytes	BANK1	-2.11823	-1.42211	0.0341555	0.16233
140180	Pericytes	CACNA2D3	-2.12188	-0.154995	0.0338482	0.160942
140181	Pericytes	EFCC1	-2.12262	-1.12227	0.0337854	0.160692
140182	Pericytes	EXOSC4	-2.12335	-0.131099	0.0337243	0.160449
140183	Pericytes	ARL4C	-2.12505	-1.18316	0.0335824	0.159871
140184	Pericytes	ABCB6	-2.1251	-0.366473	0.0335782	0.159871
140185	Pericytes	CENPW	-2.12515	-0.766261	0.0335745	0.159871
140186	Pericytes	LINC00632	-2.12545	-1.04032	0.0335492	0.159857
140187	Pericytes	RAB3IL1	-2.12551	-0.559687	0.0335438	0.159857
140188	Pericytes	AC091563.1	-2.12707	-2.28477	0.0334142	0.15931
140189	Pericytes	RTL8B	-2.1288	-0.168713	0.0332712	0.158676
140190	Pericytes	ACOT13	-2.13189	-0.0916264	0.033016	0.157507
140191	Pericytes	MYBPH	-2.1365	-5.82622	0.0326387	0.155848
140192	Pericytes	KRT222	-2.14158	-5.06065	0.0322275	0.153978
140193	Pericytes	KCNJ3	-2.1438	-1.82191	0.0320488	0.15317
140194	Pericytes	ZNF519	-2.14487	-0.681181	0.0319631	0.152807
140195	Pericytes	ARHGAP22	-2.14686	-1.988	0.0318041	0.152093
140196	Pericytes	PIEZO2	-2.1479	-0.144494	0.0317214	0.151744
140197	Pericytes	HGH1	-2.1494	-0.695729	0.0316023	0.151312
140198	Pericytes	NEAT1	-2.15096	-0.0609249	0.031479	0.150859
140199	Pericytes	LOXL4	-2.15248	-1.08969	0.0313598	0.150379
140200	Pericytes	PRMT9	-2.15592	-0.15242	0.0310895	0.149128
140201	Pericytes	ROBO3	-2.15894	-0.442636	0.030855	0.148048
140202	Pericytes	ANOS1	-2.16306	-0.563188	0.0305364	0.146563
140203	Pericytes	PLEKHF1	-2.16369	-1.09577	0.0304882	0.146442
140204	Pericytes	AC090825.1	-2.16515	-0.167049	0.0303759	0.145971
140205	Pericytes	AL158206.1	-2.16813	-1.01244	0.030149	0.144969
140206	Pericytes	SLC4A7	-2.17391	-0.117877	0.0297121	0.143042
140207	Pericytes	WARS	-2.17524	-0.158913	0.0296123	0.142692
140208	Pericytes	ROM1	-2.18218	-0.66384	0.0290964	0.140335
140209	Pericytes	ROGDI	-2.18556	-0.190411	0.0288475	0.139219
140210	Pericytes	ITIH3	-2.18645	-1.05056	0.0287826	0.138991
140211	Pericytes	SFXN3	-2.19087	-0.298095	0.028461	0.137522
140212	Pericytes	ADCY2	-2.19096	-1.33429	0.0284548	0.137522
140213	Pericytes	HDAC7	-2.19097	-0.0420122	0.0284538	0.137522
140214	Pericytes	CD109	-2.1985	-0.539884	0.0279137	0.135085
140215	Pericytes	AL033504.1	-2.19914	-1.68639	0.0278677	0.134945
140216	Pericytes	CARD10	-2.20229	-2.55019	0.0276448	0.133947
140217	Pericytes	AC093772.1	-2.20447	-3.19003	0.0274913	0.133286
140218	Pericytes	HECW1	-2.20542	-1.77737	0.0274249	0.133004
140219	Pericytes	RBM15B	-2.20562	-0.31995	0.0274107	0.132976
140220	Pericytes	TTC38	-2.20704	-0.307922	0.0273113	0.132576
140221	Pericytes	TMCC3	-2.20734	-0.26948	0.0272904	0.132515
140222	Pericytes	SKAP1	-2.20815	-0.80853	0.0272339	0.132281
140223	Pericytes	MPP6	-2.20819	-1.02271	0.0272312	0.132281
140224	Pericytes	HDHD3	-2.2115	-0.180053	0.0270011	0.131232
140225	Pericytes	GJA5	-2.21197	-0.318586	0.0269686	0.131114
140226	Pericytes	NSMF	-2.2126	-0.526832	0.0269254	0.130944
140227	Pericytes	AL078590.2	-2.22353	-2.09706	0.0261799	0.127436
140228	Pericytes	SLURP2	-2.22623	-1.90813	0.0259991	0.126595
140229	Pericytes	EDARADD	-2.22692	-0.967885	0.0259529	0.126409
140230	Pericytes	CSTA	-2.23415	-3.15407	0.0254731	0.124264
140231	Pericytes	VAT1L	-2.23427	-0.558595	0.0254655	0.124264
140232	Pericytes	CHDH	-2.23438	-1.753	0.0254583	0.124264
140233	Pericytes	AC024901.1	-2.2349	-0.624906	0.0254239	0.124139
140234	Pericytes	AC016042.1	-2.23551	-2.70997	0.0253836	0.124019
140235	Pericytes	DPAGT1	-2.23707	-0.389563	0.0252819	0.12356
140236	Pericytes	FMO4	-2.23987	-0.411376	0.0250995	0.122707
140237	Pericytes	NKAIN2	-2.2407	-1.00782	0.0250453	0.122503
140238	Pericytes	CA11	-2.24142	-0.176736	0.0249988	0.122366
140239	Pericytes	WWC3	-2.24219	-0.15106	0.0249489	0.12216
140240	Pericytes	AC027288.3	-2.24802	-0.248803	0.024575	0.120404
140241	Pericytes	SLC7A6	-2.24957	-0.232421	0.0244764	0.119995
140242	Pericytes	TAP2	-2.25047	-0.258736	0.0244191	0.119752
140243	Pericytes	NAALADL1	-2.25472	-0.260315	0.0241507	0.118509
140244	Pericytes	DCTPP1	-2.25614	-0.133813	0.0240619	0.11811
140245	Pericytes	SYNE3	-2.2598	-0.991295	0.0238339	0.117063
140246	Pericytes	WSCD2	-2.26093	-3.11578	0.0237637	0.116791
140247	Pericytes	CARNS1	-2.2651	-3.79531	0.0235063	0.115598
140248	Pericytes	CD248	-2.26565	-0.197908	0.023473	0.11547
140249	Pericytes	PUSL1	-2.26736	-0.631757	0.0233684	0.114992
140250	Pericytes	MIR4527HG	-2.26783	-1.5849	0.0233396	0.114886
140251	Pericytes	RTP4	-2.26784	-0.825499	0.0233389	0.114886
140252	Pericytes	ZDHHC12	-2.26785	-0.261899	0.0233386	0.114886
140253	Pericytes	CAND2	-2.26815	-0.392285	0.0233202	0.114886
140254	Pericytes	FLT1	-2.27125	-0.298169	0.0231319	0.114077
140255	Pericytes	TIE1	-2.27446	-1.45288	0.0229383	0.113193
140256	Pericytes	DNAJC16	-2.27733	-0.262832	0.0227668	0.112382
140257	Pericytes	GLYAT	-2.27799	-0.962049	0.0227274	0.112293
140258	Pericytes	CD226	-2.27836	-0.83613	0.0227053	0.112219
140259	Pericytes	NLGN1	-2.27897	-0.281693	0.0226689	0.112074
140260	Pericytes	FADD	-2.28581	-0.33856	0.0222653	0.110182
140261	Pericytes	CRAT	-2.29108	-0.242877	0.0219586	0.1088
140262	Pericytes	EGFLAM	-2.29127	-0.153709	0.0219479	0.108782
140263	Pericytes	TIAM1	-2.29242	-1.29342	0.0218812	0.108485
140264	Pericytes	SRP14	-2.29846	-0.0474864	0.0215357	0.106839
140265	Pericytes	IGHG3	-2.30033	-0.708183	0.0214294	0.106379
140266	Pericytes	CYB5R2	-2.30292	-1.26399	0.0212835	0.105721
140267	Pericytes	AC117386.2	-2.30339	-1.53487	0.0212569	0.105622
140268	Pericytes	AL022162.1	-2.30439	-1.62229	0.0212009	0.105377
140269	Pericytes	FANK1	-2.3087	-0.943758	0.0209601	0.104246
140270	Pericytes	TRHDE	-2.30889	-1.80267	0.0209499	0.104246
140271	Pericytes	MIS18BP1	-2.30971	-0.25629	0.020904	0.104065
140272	Pericytes	AL591519.1	-2.31341	-0.912247	0.0207	0.103147
140273	Pericytes	FAHD2B	-2.32173	-0.284899	0.0202475	0.100924
140274	Pericytes	AC108734.4	-2.32218	-1.766	0.0202233	0.100849
140275	Pericytes	BBOX1	-2.32302	-0.80353	0.020178	0.100705
140276	Pericytes	MFSD12	-2.32337	-0.452886	0.0201594	0.100644
140277	Pericytes	AC129507.1	-2.32612	-4.12805	0.020012	0.0999713
140278	Pericytes	EIF1B-AS1	-2.32729	-0.216661	0.0199499	0.0997242
140279	Pericytes	MPP7	-2.32733	-0.517375	0.0199476	0.0997242
140280	Pericytes	AL138963.4	-2.33044	-1.24342	0.0197827	0.0989826
140281	Pericytes	NBPF15	-2.33288	-0.455848	0.0196547	0.0984043
140282	Pericytes	ACADSB	-2.33389	-0.257397	0.0196014	0.0981687
140283	Pericytes	COL12A1	-2.33755	-0.0426326	0.0194103	0.0972736
140284	Pericytes	C1QTNF3	-2.34273	-1.46569	0.0191431	0.0960259
140285	Pericytes	WFDC2	-2.34299	-0.343943	0.0191301	0.0959911
140286	Pericytes	CCL13	-2.34341	-3.27409	0.0191083	0.0959121
140287	Pericytes	LMO2	-2.34379	-1.16492	0.0190887	0.0958444
140288	Pericytes	KCNA5	-2.34381	-0.225354	0.0190877	0.0958444
140289	Pericytes	SAMD9	-2.34405	-0.261378	0.0190758	0.0958406
140290	Pericytes	CCDC167	-2.34432	-0.237988	0.0190617	0.0957999
140291	Pericytes	ABHD17A	-2.34784	-0.17877	0.0188827	0.0949913
140292	Pericytes	ADAM33	-2.36527	-1.00731	0.0180167	0.0907796
140293	Pericytes	DOK4	-2.36579	-0.431066	0.0179915	0.0907103
140294	Pericytes	CCDC8	-2.36754	-0.385717	0.0179066	0.090311
140295	Pericytes	MYLK	-2.3692	-0.091008	0.0178264	0.0899355
140296	Pericytes	OLFM1	-2.36969	-0.550073	0.0178031	0.0898464
140297	Pericytes	COL13A1	-2.37161	-0.651437	0.017711	0.0894388
140298	Pericytes	LINC01503	-2.37282	-0.453874	0.017653	0.0892168
140299	Pericytes	ZNF358	-2.37724	-0.18973	0.0174427	0.088197
140300	Pericytes	PYCR1	-2.37765	-2.16133	0.0174233	0.0881268
140301	Pericytes	SIX5	-2.38041	-0.341574	0.0172935	0.0875264
140302	Pericytes	CCDC58	-2.38105	-0.386976	0.0172633	0.0874015
140303	Pericytes	ALK	-2.3887	-1.0616	0.016908	0.0856306
140304	Pericytes	ISM1	-2.38932	-2.37974	0.0168794	0.085513
140305	Pericytes	TRPM3	-2.3911	-0.173709	0.0167981	0.0851556
140306	Pericytes	AL162231.1	-2.39167	-0.295267	0.0167718	0.0850498
140307	Pericytes	SLC4A4	-2.39416	-0.722864	0.0166583	0.0845556
140308	Pericytes	AC009975.1	-2.4025	-1.46244	0.0162833	0.0827852
140309	Pericytes	ESRRG	-2.40519	-0.63479	0.0161642	0.082259
140310	Pericytes	AC008945.1	-2.40911	-2.65949	0.0159914	0.0814322
140311	Pericytes	TNFSF13	-2.40918	-0.3995	0.0159885	0.0814322
140312	Pericytes	KRT19	-2.40965	-1.31234	0.0159677	0.0813644
140313	Pericytes	MTRNR2L10	-2.40986	-1.08573	0.0159585	0.0813433
140314	Pericytes	RDH10	-2.41133	-0.460233	0.0158943	0.0810425
140315	Pericytes	FAM107A	-2.41364	-0.794755	0.0157939	0.0805828
140316	Pericytes	PLD5	-2.41366	-0.353686	0.0157931	0.0805828
140317	Pericytes	ADSSL1	-2.41449	-0.860165	0.0157571	0.0804468
140318	Pericytes	AP1S1	-2.42084	-0.132619	0.0154848	0.0791332
140319	Pericytes	TNFRSF19	-2.42552	-1.64324	0.0152863	0.0781443
140320	Pericytes	TM7SF2	-2.42624	-0.681163	0.015256	0.0780146
140321	Pericytes	NUDT15	-2.42712	-0.306349	0.0152191	0.0778512
140322	Pericytes	ATP8B2	-2.42871	-0.482991	0.0151528	0.0775624
140323	Pericytes	LCNL1	-2.43081	-5.02388	0.0150653	0.0771645
140324	Pericytes	GM2A	-2.43317	-0.682249	0.0149671	0.0766864
140325	Pericytes	AC022034.1	-2.43338	-1.28217	0.0149586	0.0766679
140326	Pericytes	MRPS2	-2.43726	-0.193424	0.0147989	0.075923
140327	Pericytes	TAFA2	-2.4426	-0.601873	0.0145818	0.0748334
140328	Pericytes	CHD5	-2.44504	-2.12424	0.0144837	0.0743546
140329	Pericytes	MME-AS1	-2.44654	-7.30842	0.0144234	0.0740688
140330	Pericytes	SPINT1-AS1	-2.44912	-1.57754	0.0143207	0.0735654
140331	Pericytes	ADAMTS19-AS1	-2.44975	-23.923	0.0142954	0.0734592
140332	Pericytes	SLC16A1-AS1	-2.45607	-0.188147	0.0140465	0.0722896
140333	Pericytes	S100A1	-2.45643	-1.25208	0.0140324	0.0722488
140334	Pericytes	KIF21A	-2.45835	-0.365947	0.0139578	0.0718885
140335	Pericytes	SNAPC2	-2.45865	-0.22459	0.013946	0.0718509
140336	Pericytes	C6orf47	-2.45869	-0.232802	0.0139446	0.0718509
140337	Pericytes	NR2F1-AS1	-2.4623	-0.0737458	0.0138049	0.0711937
140338	Pericytes	AL390957.1	-2.46647	-0.545502	0.0136453	0.0703939
140339	Pericytes	GPRC5D-AS1	-2.47165	-0.698634	0.0134489	0.0694261
140340	Pericytes	SCN9A	-2.47491	-2.52394	0.0133271	0.0688424
140341	Pericytes	NEXMIF	-2.47515	-0.572387	0.013318	0.0688176
140342	Pericytes	TSPAN15	-2.47605	-0.661568	0.0132844	0.0686666
140343	Pericytes	SLC22A18	-2.47833	-0.433411	0.0132	0.0682525
140344	Pericytes	SYNC	-2.4786	-0.143507	0.0131899	0.0682275
140345	Pericytes	FBP1	-2.47915	-0.998811	0.0131694	0.0681615
140346	Pericytes	FASN	-2.48583	-0.852132	0.012925	0.0669843
140347	Pericytes	AC116362.1	-2.48639	-1.17094	0.0129046	0.0669224
140348	Pericytes	MLST8	-2.48672	-0.282881	0.0128928	0.066883
140349	Pericytes	FOXN3	-2.49147	-0.0441199	0.0127217	0.0660388
140350	Pericytes	CEP120	-2.49344	-0.363202	0.0126511	0.0657591
140351	Pericytes	CCDC85A	-2.496	-0.561421	0.0125604	0.0653091
140352	Pericytes	NRSN2	-2.49608	-0.30315	0.0125575	0.0653091
140353	Pericytes	DCC	-2.50332	-1.45033	0.0123034	0.0640571
140354	Pericytes	SLC2A10	-2.50378	-0.615606	0.0122873	0.0639946
140355	Pericytes	CXCL9	-2.5042	-0.74443	0.012273	0.0639411
140356	Pericytes	ADRA1B	-2.50821	-0.541109	0.0121346	0.0632408
140357	Pericytes	C1QA	-2.51386	-0.45698	0.0119418	0.0622569
140358	Pericytes	P2RY1	-2.51488	-3.96683	0.0119074	0.0620981
140359	Pericytes	PRKD2	-2.51864	-0.182924	0.0117809	0.0614787
140360	Pericytes	AHNAK2	-2.51913	-3.33291	0.0117644	0.0614127
140361	Pericytes	WDR86-AS1	-2.52005	-2.9585	0.0117337	0.0612732
140362	Pericytes	LINC00278	-2.52434	-0.5621	0.0115916	0.0605909
140363	Pericytes	CLIC2	-2.52753	-0.893003	0.0114868	0.0601031
140364	Pericytes	ARHGAP5-AS1	-2.52982	-0.716749	0.0114122	0.0597917
140365	Pericytes	LFNG	-2.53519	-1.77129	0.0112387	0.0589026
140366	Pericytes	RAP1GAP2	-2.53866	-0.77115	0.0111277	0.0583592
140367	Pericytes	ADAMTSL4	-2.53916	-1.39717	0.0111119	0.0582958
140368	Pericytes	CBLN4	-2.54075	-1.661	0.0110614	0.0580504
140369	Pericytes	ATP8B1	-2.54139	-0.0835876	0.0110412	0.0579634
140370	Pericytes	SLC22A17	-2.5439	-0.139671	0.0109622	0.0576061
140371	Pericytes	TPRG1L	-2.54443	-0.265153	0.0109457	0.0575385
140372	Pericytes	TPM2	-2.54703	-0.054079	0.0108643	0.0571488
140373	Pericytes	TBX18	-2.54858	-0.700693	0.0108161	0.0569144
140374	Pericytes	FOXO1	-2.54876	-0.0762865	0.0108107	0.0569049
140375	Pericytes	ASCL2	-2.54897	-3.54739	0.0108041	0.0568889
140376	Pericytes	CHST1	-2.55129	-1.01502	0.0107326	0.0565505
140377	Pericytes	TTC39C	-2.55222	-0.828496	0.0107038	0.0564172
140378	Pericytes	LINC01252	-2.55424	-1.4543	0.010642	0.0561105
140379	Pericytes	JPH1	-2.55727	-2.61266	0.0105499	0.0556618
140380	Pericytes	EPPK1	-2.55815	-3.38849	0.0105231	0.0555392
140381	Pericytes	NIN	-2.56235	-0.131786	0.0103967	0.0549088
140382	Pericytes	PCSK5	-2.56301	-0.135238	0.0103769	0.0548227
140383	Pericytes	ALDH1B1	-2.5641	-0.982961	0.0103445	0.0546697
140384	Pericytes	ICAM2	-2.56687	-0.426671	0.0102621	0.0542522
140385	Pericytes	PTK2B	-2.56747	-0.636784	0.0102443	0.0541765
140386	Pericytes	GALK1	-2.57121	-0.167775	0.0101345	0.0536136
140387	Pericytes	AC013652.1	-2.57601	-1.12641	0.00999471	0.0529096
140388	Pericytes	AP001347.1	-2.58353	-0.69986	0.00977937	0.051787
140389	Pericytes	TTC8	-2.58358	-0.268613	0.0097782	0.051787
140390	Pericytes	VWA5A	-2.58389	-0.805888	0.00976926	0.0517682
140391	Pericytes	ABLIM2	-2.59102	-0.349549	0.00956927	0.0507766
140392	Pericytes	AC005921.2	-2.59174	-0.270438	0.00954909	0.0506866
140393	Pericytes	PAGE4	-2.59224	-6.23669	0.0095353	0.0506304
140394	Pericytes	TBC1D8B	-2.59864	-0.76135	0.00935933	0.049763
140395	Pericytes	VIT	-2.6061	-2.7264	0.00915791	0.0487085
140396	Pericytes	DNM1	-2.60771	-1.019	0.00911508	0.0485298
140397	Pericytes	SCRG1	-2.60851	-1.72904	0.00909383	0.0484329
140398	Pericytes	CDC25B	-2.60953	-0.347342	0.00906665	0.0483044
140399	Pericytes	DCDC2	-2.61935	-1.2046	0.00880978	0.0469677
140400	Pericytes	AL731571.1	-2.62244	-1.49887	0.0087303	0.0465596
140401	Pericytes	SRGAP2-AS1	-2.62255	-1.28041	0.00872738	0.0465596
140402	Pericytes	TPPP2	-2.6237	-3.0595	0.00869804	0.046419
140403	Pericytes	SUGCT	-2.62406	-0.236391	0.00868891	0.0463859
140404	Pericytes	SGTB	-2.62689	-0.522721	0.00861698	0.0460331
140405	Pericytes	ZNF536	-2.62837	-2.49486	0.00857953	0.045864
140406	Pericytes	AC079142.1	-2.6293	-1.15303	0.00855607	0.0457541
140407	Pericytes	ATM	-2.6348	-0.0295568	0.00841868	0.0450805
140408	Pericytes	AC114760.2	-2.63996	-1.12162	0.00829157	0.0444451
140409	Pericytes	ITGA5	-2.64774	-0.512971	0.00810315	0.0434794
140410	Pericytes	MYRIP	-2.6497	-0.805634	0.00805621	0.0432422
140411	Pericytes	HSD11B1-AS1	-2.65291	-0.678058	0.00798	0.0428623
140412	Pericytes	QDPR	-2.65347	-0.114025	0.00796686	0.0428063
140413	Pericytes	DDR2	-2.65447	-0.114208	0.0079434	0.0427093
140414	Pericytes	TMEM120A	-2.66198	-0.0567151	0.00776816	0.0418098
140415	Pericytes	CYP1B1-AS1	-2.66215	-0.235778	0.00776423	0.0418029
140416	Pericytes	FLT4	-2.66363	-2.4154	0.00773026	0.0416485
140417	Pericytes	SOWAHC	-2.66464	-0.438026	0.00770701	0.0415373
140418	Pericytes	LINC01836	-2.66922	-3.05186	0.00760272	0.0410173
140419	Pericytes	LINC02398	-2.6707	-1.00421	0.0075694	0.0408514
140420	Pericytes	EIF5A2	-2.67986	-0.43337	0.00736532	0.0397909
140421	Pericytes	RTL6	-2.67988	-1.03205	0.00736496	0.0397909
140422	Pericytes	EIF4EBP1	-2.6806	-0.2758	0.00734913	0.0397371
140423	Pericytes	EVA1A	-2.68086	-1.10162	0.00734323	0.0397259
140424	Pericytes	C12orf56	-2.68273	-2.22569	0.00730229	0.0395451
140425	Pericytes	AC120193.1	-2.68327	-2.35516	0.00729068	0.0394958
140426	Pericytes	CORO6	-2.68786	-1.57429	0.00719109	0.0389696
140427	Pericytes	CEP112	-2.68809	-0.0677215	0.00718631	0.0389571
140428	Pericytes	AC023590.1	-2.6907	-2.09698	0.00713018	0.0386794
140429	Pericytes	MIB2	-2.6939	-0.272273	0.00706211	0.0383233
140430	Pericytes	CYTH1	-2.69574	-0.32475	0.0070233	0.0381258
140431	Pericytes	BDKRB2	-2.69823	-2.48027	0.00697092	0.0378545
140432	Pericytes	CUBN	-2.7091	-0.437144	0.00674657	0.036674
140433	Pericytes	HRH1	-2.71367	-1.55379	0.00665421	0.0361969
140434	Pericytes	TMEM203	-2.71543	-0.108752	0.00661896	0.0360176
140435	Pericytes	AC079052.1	-2.71771	-3.99979	0.00657361	0.0357955
140436	Pericytes	PNMA8A	-2.71787	-1.8253	0.00657033	0.03579
140437	Pericytes	LINC02381	-2.72087	-0.174804	0.00651106	0.0354916
140438	Pericytes	FGD5	-2.7215	-0.587221	0.00649873	0.0354366
140439	Pericytes	AC018742.1	-2.72312	-3.22398	0.0064668	0.0352869
140440	Pericytes	CHL1	-2.72527	-1.80272	0.00642498	0.0350708
140441	Pericytes	IGSF9B	-2.72642	-2.15127	0.0064025	0.0349602
140442	Pericytes	RANBP2	-2.72961	-0.0627984	0.00634095	0.03466
140443	Pericytes	TNNC2	-2.73301	-1.15271	0.00627594	0.0343404
140444	Pericytes	GDNF	-2.73532	-2.1344	0.00623199	0.0341117
140445	Pericytes	EML1	-2.73541	-0.340898	0.00623023	0.0341117
140446	Pericytes	AL450332.1	-2.73629	-0.900596	0.0062136	0.0340347
140447	Pericytes	MARVELD1	-2.73683	-0.168115	0.00620334	0.0339903
140448	Pericytes	QPRT	-2.73959	-0.260307	0.00615154	0.0337181
140449	Pericytes	NQO2	-2.74024	-0.074243	0.00613942	0.0336634
140450	Pericytes	GPC4	-2.74622	-0.170503	0.0060287	0.0330908
140451	Pericytes	AC090578.1	-2.74914	-1.54041	0.00597523	0.0328124
140452	Pericytes	BIN1	-2.76338	-0.25401	0.00572061	0.0314873
140453	Pericytes	APBA1	-2.7687	-0.263842	0.00562804	0.031012
140454	Pericytes	CLSTN3	-2.77231	-0.529422	0.00556601	0.0307006
140455	Pericytes	BST1	-2.77234	-0.306311	0.00556544	0.0307006
140456	Pericytes	ACTG2	-2.77589	-1.24914	0.00550503	0.0303855
140457	Pericytes	GSS	-2.77634	-0.246675	0.00549745	0.0303542
140458	Pericytes	C11orf95	-2.7779	-0.684103	0.00547108	0.0302192
140459	Pericytes	ARHGEF26-AS1	-2.78089	-1.92019	0.00542104	0.0299533
140460	Pericytes	TPMT	-2.78918	-0.369848	0.00528414	0.029218
140461	Pericytes	SAP18	-2.79216	-0.0783009	0.00523569	0.0289697
140462	Pericytes	SLC39A14	-2.79596	-0.214207	0.00517462	0.0286619
140463	Pericytes	FUNDC1	-2.7962	-0.17635	0.00517069	0.0286502
140464	Pericytes	HTRA3	-2.79794	-2.1852	0.00514295	0.0285266
140465	Pericytes	GPD1	-2.79879	-1.11872	0.00512938	0.0284613
140466	Pericytes	LINC02754	-2.80085	-1.24086	0.00509678	0.0282989
140467	Pericytes	UBA6-AS1	-2.80284	-0.208548	0.00506547	0.0281364
140468	Pericytes	FSIP1	-2.80419	-0.196683	0.00504426	0.0280284
140469	Pericytes	LONRF3	-2.80981	-0.831728	0.00495702	0.0275631
140470	Pericytes	TNFRSF4	-2.80987	-2.00087	0.00495616	0.0275631
140471	Pericytes	GATA6-AS1	-2.81261	-1.65807	0.00491412	0.0273534
140472	Pericytes	RHPN1	-2.81633	-2.37314	0.00485761	0.0270484
140473	Pericytes	PHF21B	-2.8171	-0.693524	0.0048459	0.0269927
140474	Pericytes	TM7SF3	-2.81885	-0.0980848	0.00481961	0.0268558
140475	Pericytes	BX470102.2	-2.82386	-2.9319	0.00474488	0.0264674
140476	Pericytes	NAALAD2	-2.82483	-0.244464	0.00473064	0.0263973
140477	Pericytes	HAGLR	-2.82978	-1.19589	0.00465803	0.0260105
140478	Pericytes	TSTA3	-2.83075	-0.206153	0.00464385	0.0259405
140479	Pericytes	HLA-F-AS1	-2.83126	-0.613351	0.0046365	0.0259086
140480	Pericytes	RGS22	-2.83196	-1.88686	0.00462632	0.0258609
140481	Pericytes	LIME1	-2.8326	-0.834068	0.00461717	0.0258189
140482	Pericytes	SEMA3A	-2.8336	-1.56846	0.00460264	0.0257467
140483	Pericytes	ICAM3	-2.83453	-0.760086	0.00458938	0.0256817
140484	Pericytes	SRPK3	-2.83502	-4.4923	0.00458222	0.0256507
140485	Pericytes	LRRC7	-2.83644	-1.56261	0.00456199	0.0255465
140486	Pericytes	AP002370.2	-2.83788	-1.71107	0.00454138	0.0254401
140487	Pericytes	GNG2	-2.83794	-0.674782	0.00454054	0.0254401
140488	Pericytes	GNPDA1	-2.83978	-0.264837	0.00451446	0.0253073
140489	Pericytes	APOC1	-2.84375	-0.953152	0.00445867	0.0250123
140490	Pericytes	GBP1	-2.84468	-0.215255	0.00444564	0.0249481
140491	Pericytes	NECTIN3	-2.84954	-0.226801	0.00437822	0.0245872
140492	Pericytes	AK1	-2.85034	-0.130553	0.00436728	0.02454
140493	Pericytes	TMEM101	-2.85461	-0.198582	0.00430899	0.0242415
140494	Pericytes	MFSD5	-2.85637	-0.848274	0.0042851	0.0241157
140495	Pericytes	DOCK9	-2.85905	-0.161441	0.00424917	0.023922
140496	Pericytes	STMN1	-2.85947	-0.20775	0.00424353	0.0238988
140497	Pericytes	TNFRSF11B	-2.86205	-1.26698	0.00420907	0.0237132
140498	Pericytes	TAC1	-2.86566	-2.62666	0.00416138	0.0234612
140499	Pericytes	NCS1	-2.86584	-0.481104	0.0041591	0.0234568
140500	Pericytes	DDX41	-2.86982	-0.38808	0.00410706	0.0231716
140501	Pericytes	AIFM1	-2.88208	-0.416844	0.00395056	0.0222966
140502	Pericytes	EEF1A2	-2.88298	-4.26319	0.00393928	0.0222409
140503	Pericytes	BACE2	-2.88797	-0.220486	0.00387742	0.0218994
140504	Pericytes	FAM153B	-2.8888	-3.72869	0.00386718	0.0218494
140505	Pericytes	EPSTI1	-2.89051	-0.271035	0.0038462	0.0217387
140506	Pericytes	PRODH2	-2.89787	-1.3005	0.00375712	0.0212504
140507	Pericytes	SUCNR1	-2.89864	-1.20633	0.00374788	0.0212058
140508	Pericytes	TANC1	-2.90647	-0.0871929	0.00365528	0.0207041
140509	Pericytes	INSIG1	-2.91016	-0.197557	0.00361248	0.0204911
140510	Pericytes	GRIA3	-2.91118	-0.876909	0.00360061	0.0204384
140511	Pericytes	PTCHD1-AS	-2.91382	-1.32493	0.0035704	0.0202888
140512	Pericytes	DKK1	-2.92481	-5.07564	0.00344666	0.0196139
140513	Pericytes	WNT5B	-2.93439	-0.688337	0.00334204	0.0190391
140514	Pericytes	HLA-DRB5	-2.942	-0.611715	0.00326103	0.0185843
140515	Pericytes	UROD	-2.94747	-0.122508	0.00320383	0.0182715
140516	Pericytes	LGALS2	-2.95088	-0.808065	0.00316872	0.0180844
140517	Pericytes	FNDC1	-2.95097	-2.00785	0.00316773	0.0180844
140518	Pericytes	AC005062.1	-2.95474	-2.1539	0.00312935	0.0178791
140519	Pericytes	PLIN2	-2.95683	-0.195916	0.00310822	0.0177648
140520	Pericytes	DAPK1	-2.95704	-0.364713	0.00310609	0.0177648
140521	Pericytes	IFI30	-2.95886	-0.755075	0.00308776	0.0176734
140522	Pericytes	DYNLL1	-2.96085	-0.0874476	0.00306794	0.0175727
140523	Pericytes	SCUBE3	-2.96519	-0.633078	0.00302499	0.0173456
140524	Pericytes	AC091182.1	-2.96687	-2.48904	0.0030085	0.0172573
140525	Pericytes	NELL1	-2.97209	-1.74908	0.00295781	0.0169727
140526	Pericytes	CYSLTR1	-2.97328	-2.12429	0.00294632	0.016913
140527	Pericytes	PI16	-2.97656	-4.50485	0.00291505	0.0167416
140528	Pericytes	F8A1	-2.98012	-0.442235	0.00288131	0.0165578
140529	Pericytes	UBL4A	-2.98333	-0.278201	0.00285128	0.0163912
140530	Pericytes	RASGRP3	-2.98845	-1.13274	0.00280399	0.0161252
140531	Pericytes	RYR2	-2.98994	-0.2901	0.00279036	0.0160527
140532	Pericytes	NPR3	-2.99085	-0.322186	0.00278202	0.0160106
140533	Pericytes	EPB41L3	-2.99247	-1.15505	0.00276726	0.0159372
140534	Pericytes	GRIN2A	-2.99352	-0.311055	0.00275777	0.0158884
140535	Pericytes	SSC5D	-2.9981	-0.496439	0.0027167	0.0156632
140536	Pericytes	DHRS4	-3.00103	-0.300513	0.0026907	0.0155247
140537	Pericytes	NLGN4Y	-3.00342	-1.20874	0.00266967	0.0154089
140538	Pericytes	DCHS1	-3.00483	-3.22487	0.00265731	0.0153432
140539	Pericytes	MDFI	-3.00882	-1.10863	0.00262266	0.0151487
140540	Pericytes	GLS	-3.00886	-0.0919768	0.00262234	0.0151487
140541	Pericytes	EXOC3L2	-3.01709	-0.920328	0.00255214	0.014763
140542	Pericytes	UGDH	-3.0256	-0.122925	0.00248141	0.0143696
140543	Pericytes	PCLO	-3.03102	-1.08484	0.00243733	0.0141351
140544	Pericytes	FGD6	-3.0382	-0.40869	0.00237995	0.0138227
140545	Pericytes	IGIP	-3.03882	-0.744665	0.00237509	0.0138082
140546	Pericytes	AL158212.3	-3.03964	-2.44112	0.00236861	0.013777
140547	Pericytes	PCED1B	-3.04164	-0.148452	0.0023529	0.0136958
140548	Pericytes	C11orf68	-3.0453	-0.404338	0.00232445	0.0135352
140549	Pericytes	HERC1	-3.04807	-0.0739197	0.00230319	0.0134163
140550	Pericytes	IGLC3	-3.05062	-1.14318	0.00228373	0.0133078
140551	Pericytes	CCDC148	-3.0521	-0.878762	0.00227248	0.0132472
140552	Pericytes	YES1	-3.05249	-0.18031	0.00226953	0.0132349
140553	Pericytes	ST8SIA1	-3.05342	-1.0304	0.0022625	0.0131987
140554	Pericytes	GMPR	-3.0549	-0.643958	0.00225134	0.0131385
140555	Pericytes	AOC3	-3.05581	-0.293549	0.00224453	0.0131084
140556	Pericytes	AMPD2	-3.05951	-0.517252	0.00221699	0.0129524
140557	Pericytes	SNHG31	-3.06061	-0.49548	0.0022089	0.0129099
140558	Pericytes	LRRN4CL	-3.06078	-2.41237	0.0022076	0.0129071
140559	Pericytes	B3GALT2	-3.0754	-4.5386	0.00210223	0.0123093
140560	Pericytes	MRPS30-DT	-3.07837	-0.637257	0.00208137	0.0121917
140561	Pericytes	CRNDE	-3.07849	-0.239925	0.00208054	0.0121913
140562	Pericytes	AL009176.1	-3.0814	-3.46191	0.00206032	0.0120773
140563	Pericytes	ANKS1B	-3.08676	-0.0933141	0.00202349	0.0118658
140564	Pericytes	EPHB1	-3.09163	-1.41073	0.00199061	0.0116774
140565	Pericytes	KCNH2	-3.09254	-7.30921	0.00198453	0.011646
140566	Pericytes	BEND6	-3.09716	-1.28522	0.00195386	0.0114746
140567	Pericytes	LOXL1-AS1	-3.09775	-1.55071	0.00194997	0.011456
140568	Pericytes	PARP10	-3.10051	-0.293608	0.00193187	0.0113539
140569	Pericytes	C8orf31	-3.10258	-1.38981	0.00191844	0.0112791
140570	Pericytes	BMPR2	-3.10548	-0.0338636	0.0018997	0.0111731
140571	Pericytes	TCEA3	-3.11411	-0.278199	0.00184502	0.0108637
140572	Pericytes	MX1	-3.11526	-0.274107	0.00183782	0.0108253
140573	Pericytes	EMX2	-3.11574	-0.638785	0.00183484	0.0108118
140574	Pericytes	SLC8A1	-3.11875	-0.109339	0.00181622	0.0107061
140575	Pericytes	RANBP17	-3.1193	-0.709786	0.00181284	0.0106901
140576	Pericytes	VEGFD	-3.12207	-2.08592	0.00179582	0.0105977
140577	Pericytes	AL157786.1	-3.12372	-1.89445	0.00178578	0.0105463
140578	Pericytes	RCAN3	-3.12553	-0.814908	0.00177486	0.0104858
140579	Pericytes	TRANK1	-3.12597	-0.330267	0.0017722	0.0104779
140580	Pericytes	CILP	-3.12786	-2.86905	0.00176085	0.0104147
140581	Pericytes	DHRS4L2	-3.12834	-0.111809	0.00175799	0.0104056
140582	Pericytes	AMACR	-3.13602	-0.78153	0.00171257	0.010152
140583	Pericytes	SH3RF3	-3.13825	-0.14458	0.0016996	0.0100826
140584	Pericytes	ADAM28	-3.13979	-4.08749	0.0016907	0.0100374
140585	Pericytes	MUSK	-3.14079	-3.09951	0.0016849	0.0100067
140586	Pericytes	PLSCR3	-3.1408	-0.365832	0.00168488	0.0100067
140587	Pericytes	CPVL	-3.14379	-0.368696	0.00166773	0.00991222
140588	Pericytes	CES2	-3.14402	-0.270162	0.00166642	0.00990811
140589	Pericytes	DPF3	-3.14553	-1.4479	0.00165784	0.00986086
140590	Pericytes	UNC45B	-3.14793	-4.34945	0.00164431	0.00978775
140591	Pericytes	EML3	-3.14865	-0.343992	0.00164029	0.00976747
140592	Pericytes	PITPNM3	-3.14907	-2.28116	0.00163791	0.00975698
140593	Pericytes	AC040168.1	-3.15184	-1.13016	0.00162243	0.00966841
140594	Pericytes	PRDM16-DT	-3.16922	-1.40602	0.00152848	0.00911888
140595	Pericytes	PALMD	-3.17258	-0.822895	0.00151091	0.0090175
140596	Pericytes	PLEKHO1	-3.17268	-0.176949	0.00151038	0.0090175
140597	Pericytes	METTL24	-3.17377	-0.830039	0.00150472	0.00898733
140598	Pericytes	AL008633.1	-3.17494	-0.479694	0.00149869	0.00895809
140599	Pericytes	SMIM30	-3.17556	-0.125826	0.00149547	0.00894222
140600	Pericytes	COLCA1	-3.18555	-3.05365	0.00144481	0.00865244
140601	Pericytes	LRRC4C	-3.18812	-1.39567	0.00143203	0.00857915
140602	Pericytes	CMBL	-3.18911	-0.359335	0.00142713	0.00855302
140603	Pericytes	PTPN4	-3.19123	-0.194594	0.00141669	0.00849369
140604	Pericytes	MMP16	-3.19141	-1.29316	0.00141582	0.0084917
140605	Pericytes	RIN3	-3.19247	-0.811816	0.00141064	0.00846384
140606	Pericytes	NAGA	-3.19481	-0.512693	0.00139923	0.00839856
140607	Pericytes	ACVRL1	-3.20923	-0.255799	0.00133092	0.00800989
140608	Pericytes	TLR3	-3.21212	-1.11934	0.00131757	0.00793561
140609	Pericytes	HOXA11	-3.21361	-1.04356	0.00131079	0.00789778
140610	Pericytes	SSX2IP	-3.21513	-1.29092	0.00130386	0.00785899
140611	Pericytes	GNAI2	-3.2157	-0.0937272	0.00130125	0.00784629
140612	Pericytes	AP001977.1	-3.21717	-1.3103	0.00129461	0.00780921
140613	Pericytes	AC068587.4	-3.22272	-0.0910544	0.0012698	0.0076654
140614	Pericytes	SLC6A8	-3.22476	-0.692721	0.0012608	0.00761401
140615	Pericytes	RECK	-3.22679	-0.194192	0.00125187	0.00756298
140616	Pericytes	AC006059.1	-3.2268	-0.338711	0.00125183	0.00756298
140617	Pericytes	GREB1L	-3.22826	-0.9919	0.00124544	0.0075299
140618	Pericytes	CALHM5	-3.22858	-0.95401	0.00124405	0.00752436
140619	Pericytes	EIF4EBP3	-3.23487	-0.460011	0.00121697	0.00736621
140620	Pericytes	LINC01376	-3.23582	-0.435029	0.00121293	0.00734459
140621	Pericytes	PSMB10	-3.24268	-0.119494	0.0011841	0.00717824
140622	Pericytes	LSP1	-3.24599	-2.27968	0.00117044	0.00709815
140623	Pericytes	SPDYA	-3.24624	-0.249467	0.0011694	0.00709458
140624	Pericytes	C16orf74	-3.24747	-1.7353	0.00116437	0.00706683
140625	Pericytes	AC244090.1	-3.25831	-0.414315	0.00112079	0.00680489
140626	Pericytes	MCTP1	-3.25879	-1.15132	0.00111887	0.00679585
140627	Pericytes	FECH	-3.25957	-0.759263	0.00111579	0.00678241
140628	Pericytes	COX6A2	-3.26283	-2.24277	0.00110304	0.00671007
140629	Pericytes	WDPCP	-3.26422	-0.0935511	0.00109764	0.0066798
140630	Pericytes	TNFAIP2	-3.26563	-0.313584	0.00109219	0.00664919
140631	Pericytes	CCDC69	-3.27017	-1.62049	0.00107483	0.00654856
140632	Pericytes	SMTN	-3.27301	-0.196815	0.00106409	0.00648619
140633	Pericytes	BDH2	-3.27391	-0.870664	0.00106071	0.00646997
140634	Pericytes	MPDZ	-3.29438	-0.108251	0.000986386	0.00602596
140635	Pericytes	RHOBTB1	-3.2994	-0.443925	0.000968926	0.00593077
140636	Pericytes	FGGY	-3.30098	-0.151444	0.000963462	0.00589961
140637	Pericytes	ZSWIM5	-3.30108	-0.29345	0.000963128	0.00589961
140638	Pericytes	TMEM144	-3.30229	-1.57434	0.000958998	0.00587684
140639	Pericytes	RNASE1	-3.30409	-0.448857	0.000952851	0.00584144
140640	Pericytes	FGF12	-3.30913	-0.759333	0.000935876	0.00575078
140641	Pericytes	SAMMSON	-3.31023	-1.92966	0.000932191	0.00573483
140642	Pericytes	LINC00271	-3.3187	-0.844893	0.000904362	0.00557231
140643	Pericytes	PAMR1	-3.32131	-0.44024	0.000895958	0.00552268
140644	Pericytes	SGCZ	-3.32348	-2.26948	0.000889028	0.0054821
140645	Pericytes	UPP2	-3.32445	-1.51949	0.000885928	0.0054694
140646	Pericytes	S100A2	-3.32769	-0.722647	0.000875693	0.00540833
140647	Pericytes	SERPINI2	-3.33033	-3.54156	0.000867434	0.00535942
140648	Pericytes	SLC10A3	-3.33195	-0.373139	0.000862404	0.00533043
140649	Pericytes	CRIM1-DT	-3.33354	-0.384361	0.00085748	0.00530207
140650	Pericytes	TACR3	-3.33483	-4.70329	0.000853529	0.00527971
140651	Pericytes	KAZALD1	-3.33492	-0.426302	0.000853235	0.00527971
140652	Pericytes	PDIA5	-3.33742	-0.400435	0.000845594	0.00523472
140653	Pericytes	STRADB	-3.3377	-0.450574	0.000844734	0.00523145
140654	Pericytes	C6	-3.34022	-2.8098	0.000837113	0.00518832
140655	Pericytes	LINC01140	-3.34234	-0.974758	0.000830746	0.00515291
140656	Pericytes	NPW	-3.34579	-2.06059	0.000820499	0.00509335
140657	Pericytes	LINC01725	-3.34823	-1.66925	0.000813287	0.00505057
140658	Pericytes	GATM	-3.34834	-0.408291	0.000812971	0.00505057
140659	Pericytes	KIF22	-3.34923	-0.162306	0.000810351	0.0050363
140660	Pericytes	GASK1A	-3.35122	-1.23566	0.000804552	0.00500223
140661	Pericytes	PNMA2	-3.35431	-1.42898	0.000795635	0.00495069
140662	Pericytes	CORIN	-3.35617	-1.63744	0.000790308	0.00492336
140663	Pericytes	DIO2-AS1	-3.35772	-2.09702	0.000785873	0.00489767
140664	Pericytes	AL353740.1	-3.3585	-4.23829	0.000783654	0.00488576
140665	Pericytes	PCNX1	-3.36215	-0.135698	0.000773372	0.00482782
140666	Pericytes	DNAH9	-3.36681	-1.12818	0.000760419	0.00475217
140667	Pericytes	NAT8	-3.37224	-0.860289	0.000745596	0.00466507
140668	Pericytes	KLF7	-3.3745	-0.105148	0.000739503	0.00463062
140669	Pericytes	LAMA4	-3.37749	-0.330727	0.00073151	0.00458239
140670	Pericytes	ACY1	-3.3857	-0.405184	0.000709972	0.00444924
140671	Pericytes	CRLF1	-3.38594	-0.504626	0.000709361	0.00444717
140672	Pericytes	ASB10	-3.39151	-4.5378	0.000695092	0.00436118
140673	Pericytes	SLC22A23	-3.39536	-1.03693	0.000685381	0.00430367
140674	Pericytes	AP1M2	-3.39915	-1.43987	0.000675966	0.00424624
140675	Pericytes	CORO2B	-3.40024	-0.329611	0.000673267	0.00423097
140676	Pericytes	EDA	-3.40177	-0.267191	0.0006695	0.00420897
140677	Pericytes	MAF	-3.40445	-0.313309	0.000662975	0.00416961
140678	Pericytes	FABP1	-3.40494	-0.946173	0.000661797	0.00416386
140679	Pericytes	SLC2A4RG	-3.40645	-0.211494	0.000658124	0.00414406
140680	Pericytes	YDJC	-3.41043	-0.778208	0.000648596	0.00409058
140681	Pericytes	AC124852.1	-3.41205	-2.98617	0.000644752	0.00406797
140682	Pericytes	SERTAD4-AS1	-3.41559	-0.775753	0.000636447	0.00401878
140683	Pericytes	ENPP5	-3.41781	-1.17382	0.00063128	0.00398775
140684	Pericytes	MROH2B	-3.42088	-1.82711	0.00062418	0.00394448
140685	Pericytes	ZNF423	-3.42196	-0.281358	0.000621725	0.00393054
140686	Pericytes	C4orf3	-3.43565	-0.0922544	0.000591138	0.00374016
140687	Pericytes	MPC1	-3.43863	-0.10075	0.000584658	0.00370213
140688	Pericytes	RXRA	-3.43985	-0.285451	0.000582028	0.00368696
140689	Pericytes	STEAP3	-3.44739	-2.84449	0.000566025	0.00358702
140690	Pericytes	AC114316.1	-3.45182	-1.91464	0.000556827	0.00353015
140691	Pericytes	JPH2	-3.45283	-0.437601	0.000554733	0.00351828
140692	Pericytes	KIAA1755	-3.456	-1.61864	0.000548249	0.00347996
140693	Pericytes	NME5	-3.46013	-1.20133	0.000539913	0.00342981
140694	Pericytes	SCARA5	-3.46607	-3.96801	0.000528119	0.00335894
140695	Pericytes	ASB2	-3.4736	-1.54129	0.000513535	0.00326882
140696	Pericytes	GSTM5	-3.47703	-0.333355	0.000507007	0.00322857
140697	Pericytes	NDUFB10	-3.47826	-0.0965933	0.000504673	0.00321629
140698	Pericytes	RFX7	-3.47977	-0.226261	0.000501836	0.00319951
140699	Pericytes	NRG1	-3.48075	-1.60116	0.000500016	0.0031892
140700	Pericytes	JAKMIP2	-3.48601	-2.97116	0.000490291	0.00312843
140701	Pericytes	PDE3B	-3.48635	-2.74922	0.000489669	0.00312572
140702	Pericytes	C2	-3.48832	-0.406534	0.000486072	0.00310402
140703	Pericytes	SULT1C4	-3.49953	-1.05922	0.00046608	0.00297997
140704	Pericytes	KCNMB2	-3.50415	-1.16487	0.000458067	0.0029323
140705	Pericytes	ST6GALNAC4	-3.50706	-0.477219	0.000453087	0.00290159
140706	Pericytes	LINC01031	-3.51028	-2.10309	0.000447642	0.00287022
140707	Pericytes	SAMD5	-3.51574	-1.81417	0.000438525	0.00281405
140708	Pericytes	LPCAT1	-3.51907	-0.677873	0.000433063	0.00278013
140709	Pericytes	TNNI3K	-3.52674	-0.586997	0.000420706	0.002703
140710	Pericytes	MBD5	-3.52993	-0.0641681	0.000415663	0.00267169
140711	Pericytes	ATP8A1	-3.53092	-1.03797	0.000414118	0.00266393
140712	Pericytes	KALRN	-3.53348	-0.169616	0.000410124	0.0026393
140713	Pericytes	SYBU	-3.53416	-2.38291	0.000409075	0.0026347
140714	Pericytes	LACTB2	-3.55144	-0.508764	0.00038313	0.00246861
140715	Pericytes	CXCL16	-3.55157	-0.721538	0.000382946	0.00246843
140716	Pericytes	MYO18B	-3.55665	-2.25161	0.000375609	0.00242411
140717	Pericytes	ADAMTS3	-3.56326	-1.62248	0.000366274	0.00236483
140718	Pericytes	DACH2	-3.56638	-0.28812	0.000361943	0.00233782
140719	Pericytes	SLPI	-3.56909	-2.04101	0.000358223	0.00231474
140720	Pericytes	PGR-AS1	-3.57817	-1.00574	0.000346011	0.00223766
140721	Pericytes	NUMBL	-3.58205	-0.595513	0.000340914	0.0022056
140722	Pericytes	AC004130.2	-3.58218	-2.56822	0.000340734	0.00220534
140723	Pericytes	AC007877.1	-3.58227	-2.39138	0.000340622	0.00220534
140724	Pericytes	MX2	-3.58543	-0.783248	0.000336518	0.00217984
140725	Pericytes	PDYN-AS1	-3.58563	-4.9138	0.000336268	0.00217984
140726	Pericytes	DUSP2	-3.58652	-1.20423	0.000335117	0.00217434
140727	Pericytes	PIK3C2B	-3.58761	-1.13909	0.000333729	0.00216622
140728	Pericytes	MYL3	-3.58844	-0.413957	0.000332664	0.0021602
140729	Pericytes	GMPPA	-3.58952	-0.72794	0.000331285	0.00215212
140730	Pericytes	MSC-AS1	-3.59842	-0.231723	0.000320157	0.00208326
140731	Pericytes	MAN1C1	-3.60293	-0.379948	0.000314651	0.00204828
140732	Pericytes	GSTA1	-3.60589	-0.817832	0.000311088	0.00202759
140733	Pericytes	TENM3-AS1	-3.60666	-3.02248	0.000310159	0.00202238
140734	Pericytes	TNFAIP8L3	-3.61787	-2.06281	0.000297038	0.00193922
140735	Pericytes	ABCC1	-3.62053	-0.378172	0.000293995	0.00192015
140736	Pericytes	FGF9	-3.62223	-2.8983	0.000292072	0.00190838
140737	Pericytes	ATP5MG	-3.62413	-0.0957883	0.000289939	0.00189523
140738	Pericytes	SYCE1L	-3.62441	-1.02734	0.000289622	0.00189394
140739	Pericytes	GRIP1	-3.63091	-0.668507	0.000282428	0.00184996
140740	Pericytes	JAM2	-3.63808	-1.0667	0.00027468	0.00180071
140741	Pericytes	FAM102B	-3.64291	-0.594065	0.000269568	0.00176866
140742	Pericytes	CCL28	-3.64711	-1.13701	0.000265208	0.00174078
140743	Pericytes	TCIRG1	-3.6515	-0.580908	0.000260715	0.001712
140744	Pericytes	BBOF1	-3.65181	-0.473164	0.000260403	0.00171066
140745	Pericytes	PTGS2	-3.65809	-0.852032	0.000254103	0.00166997
140746	Pericytes	TMIE	-3.65925	-2.90168	0.000252958	0.00166314
140747	Pericytes	AC092069.1	-3.66328	-0.470547	0.000249004	0.0016385
140748	Pericytes	FBLN7	-3.66504	-0.895806	0.000247303	0.00162799
140749	Pericytes	CCND3	-3.66856	-0.102382	0.000243922	0.00160708
140750	Pericytes	ACADS	-3.67276	-0.548243	0.000239948	0.00158221
140751	Pericytes	IL15RA	-3.67301	-1.03456	0.000239708	0.00158129
140752	Pericytes	MRAP2	-3.67472	-2.04172	0.000238114	0.00157209
140753	Pericytes	TMC1	-3.6843	-2.38989	0.000229335	0.00151506
140754	Pericytes	DACT3	-3.69137	-0.408588	0.000223054	0.00147574
140755	Pericytes	DMXL2	-3.69676	-0.478653	0.000218372	0.00144598
140756	Pericytes	SIGMAR1	-3.69946	-0.321075	0.000216062	0.00143188
140757	Pericytes	SOBP	-3.70167	-0.187365	0.000214189	0.00142067
140758	Pericytes	BHMT2	-3.70466	-0.64553	0.000211674	0.00140458
140759	Pericytes	PLAU	-3.70703	-0.614318	0.000209703	0.00139208
140760	Pericytes	SNCG	-3.70894	-0.40198	0.000208125	0.00138219
140761	Pericytes	APEH	-3.7164	-0.352639	0.000202085	0.00134547
140762	Pericytes	RUNX2	-3.72577	-0.3887	0.000194716	0.00129751
140763	Pericytes	ID2	-3.73197	-0.105591	0.000189989	0.00126654
140764	Pericytes	MYL9	-3.73255	-0.0655016	0.000189554	0.00126417
140765	Pericytes	AC117453.1	-3.74624	-3.7277	0.000179507	0.00119768
140766	Pericytes	AC004160.1	-3.74753	-0.801327	0.000178585	0.00119202
140767	Pericytes	SYNM	-3.74763	-0.429875	0.000178512	0.00119202
140768	Pericytes	CMKLR1	-3.74886	-1.86017	0.000177641	0.00118673
140769	Pericytes	LYNX1	-3.75024	-0.902715	0.000176662	0.00118069
140770	Pericytes	THNSL2	-3.75279	-0.507632	0.000174879	0.00116976
140771	Pericytes	LINC01088	-3.75565	-0.317371	0.00017289	0.00115744
140772	Pericytes	LINC01482	-3.76076	-1.57023	0.000169395	0.00113501
140773	Pericytes	AC008591.1	-3.76132	-2.21391	0.000169018	0.00113296
140774	Pericytes	RFLNB	-3.76207	-1.51317	0.000168511	0.00113004
140775	Pericytes	ILDR2	-3.76494	-1.23648	0.000166591	0.00111812
140776	Pericytes	TRAC	-3.76633	-2.35357	0.000165664	0.00111237
140777	Pericytes	PYCARD	-3.76707	-0.487572	0.000165177	0.00110957
140778	Pericytes	HLA-E	-3.76883	-0.115475	0.000164018	0.00110225
140779	Pericytes	GPC1	-3.7795	-0.391657	0.000157141	0.00105649
140780	Pericytes	GAB2	-3.78387	-0.163766	0.000154406	0.00103854
140781	Pericytes	MPP3	-3.78687	-0.880767	0.000152555	0.00102697
140782	Pericytes	HOXD1	-3.79658	-1.79735	0.000146704	0.000988421
140783	Pericytes	MSLN	-3.79733	-7.55541	0.000146263	0.00098587
140784	Pericytes	SMAD9	-3.80235	-0.336601	0.000143332	0.000966529
140785	Pericytes	AL645568.1	-3.80466	-0.488592	0.000141997	0.000957936
140786	Pericytes	AC005237.1	-3.80623	-0.943868	0.000141101	0.000952299
140787	Pericytes	FHOD3	-3.8116	-0.961794	0.00013807	0.000932639
140788	Pericytes	ORAI3	-3.81265	-0.474757	0.000137487	0.000929096
140789	Pericytes	MFAP5	-3.82303	-5.0234	0.000131822	0.000891959
140790	Pericytes	PTPN7	-3.82417	-2.03724	0.000131211	0.000888205
140791	Pericytes	ABLIM1	-3.82808	-0.740277	0.000129145	0.000874972
140792	Pericytes	EBNA1BP2	-3.83895	-0.21607	0.000123559	0.000837847
140793	Pericytes	BAG2	-3.84112	-0.418866	0.000122477	0.000830862
140794	Pericytes	ARAP2	-3.84345	-1.09984	0.000121317	0.000823348
140795	Pericytes	EPHX2	-3.85154	-0.385239	0.000117379	0.000797309
140796	Pericytes	GATD3B	-3.85308	-0.272355	0.000116642	0.000792642
140797	Pericytes	TTC28	-3.85857	-0.0839215	0.000114052	0.000776048
140798	Pericytes	XAF1	-3.86005	-0.38834	0.000113365	0.000772034
140799	Pericytes	GPR65	-3.86097	-2.16394	0.000112937	0.000769455
140800	Pericytes	PXDN	-3.86289	-0.381258	0.000112052	0.000763753
140801	Pericytes	BTD	-3.86291	-0.143973	0.000112043	0.000763753
140802	Pericytes	POP7	-3.87136	-0.281485	0.000108228	0.000738324
140803	Pericytes	ADI1	-3.87193	-0.0996498	0.000107979	0.000736946
140804	Pericytes	UCK1	-3.87579	-0.413051	0.000106279	0.000726287
140805	Pericytes	BSG	-3.87664	-0.0998973	0.000105909	0.000724069
140806	Pericytes	LRP1B	-3.87775	-1.63203	0.000105426	0.000721082
140807	Pericytes	AC006299.1	-3.88179	-2.34362	0.00010369	0.000709514
140808	Pericytes	AL022068.1	-3.88375	-0.744737	0.000102857	0.000704734
140809	Pericytes	STXBP2	-3.88915	-2.12507	0.000100594	0.000689526
140810	Pericytes	MYLK3	-3.89384	-2.40071	9.86702e-05	0.000676926
140811	Pericytes	P3H3	-3.91353	-0.48095	9.0958e-05	0.000624831
140812	Pericytes	MAP7D3	-3.9153	-0.20303	9.02924e-05	0.000620799
140813	Pericytes	ADAM15	-3.91576	-0.696952	9.01184e-05	0.000619873
140814	Pericytes	TST	-3.91612	-0.911087	8.99846e-05	0.000619223
140815	Pericytes	PACRG	-3.91674	-1.0469	8.9754e-05	0.000617905
140816	Pericytes	TMEM140	-3.92773	-0.527938	8.57518e-05	0.000591125
140817	Pericytes	C8orf58	-3.92784	-0.944352	8.5713e-05	0.000591116
140818	Pericytes	DDX60	-3.93299	-0.37468	8.38972e-05	0.000578847
140819	Pericytes	FGL2	-3.93445	-1.35138	8.33859e-05	0.000575571
140820	Pericytes	TRABD2B	-3.93855	-1.30002	8.19766e-05	0.000566338
140821	Pericytes	GALNT17	-3.94065	-1.20931	8.1261e-05	0.00056164
140822	Pericytes	PAK3	-3.94538	-0.892054	7.96749e-05	0.000550919
140823	Pericytes	TNFRSF12A	-3.97063	-0.358874	7.16836e-05	0.000496315
140824	Pericytes	AC027682.6	-3.97416	-2.03671	7.06284e-05	0.000489223
140825	Pericytes	PRAP1	-3.97799	-1.09234	6.94991e-05	0.000481613
140826	Pericytes	CTSA	-3.98281	-0.147043	6.81056e-05	0.000472578
140827	Pericytes	CPXM2	-3.9844	-2.53439	6.76522e-05	0.000469638
140828	Pericytes	PPP1R1A	-3.98621	-1.29238	6.71381e-05	0.000466275
140829	Pericytes	UNC5D	-3.98671	-0.995432	6.6996e-05	0.000465492
140830	Pericytes	IRAK3	-3.99969	-0.258155	6.34252e-05	0.00044146
140831	Pericytes	IL17RD	-4.0025	-2.78844	6.26768e-05	0.000436828
140832	Pericytes	TMEM59L	-4.00788	-2.83335	6.12659e-05	0.000427372
140833	Pericytes	LSAMP	-4.04027	-0.485627	5.339e-05	0.000372597
140834	Pericytes	COL5A1	-4.04335	-0.404722	5.26927e-05	0.000367893
140835	Pericytes	AL591501.1	-4.05034	-1.01382	5.11432e-05	0.000357233
140836	Pericytes	HYI	-4.05347	-0.146989	5.04638e-05	0.000352643
140837	Pericytes	IPO9-AS1	-4.05732	-0.618155	4.96385e-05	0.00034703
140838	Pericytes	AC002460.2	-4.06145	-1.1459	4.87698e-05	0.000341259
140839	Pericytes	TUBA4A	-4.06198	-0.937101	4.86579e-05	0.000340627
140840	Pericytes	B4GALT7	-4.06754	-0.457381	4.75124e-05	0.000332903
140841	Pericytes	GPM6B	-4.06764	-0.336403	4.74918e-05	0.000332903
140842	Pericytes	G6PC3	-4.06963	-0.37464	4.70869e-05	0.000330362
140843	Pericytes	NAB2	-4.06975	-0.365939	4.7064e-05	0.000330348
140844	Pericytes	ALDH3B1	-4.07332	-1.26981	4.6348e-05	0.000325467
140845	Pericytes	SPTB	-4.0883	-1.009	4.34544e-05	0.000305692
140846	Pericytes	FSCN1	-4.08837	-0.635681	4.34406e-05	0.000305692
140847	Pericytes	AC006369.1	-4.09229	-2.96847	4.27142e-05	0.000300886
140848	Pericytes	FAP	-4.09577	-1.85239	4.20775e-05	0.000296533
140849	Pericytes	NFIB	-4.09631	-0.133527	4.19793e-05	0.000295974
140850	Pericytes	FAM160B1	-4.0968	-0.605201	4.18909e-05	0.000295482
140851	Pericytes	TMEM115	-4.09875	-0.342099	4.1538e-05	0.000293386
140852	Pericytes	OSBPL10	-4.10932	-0.112958	3.96829e-05	0.000280661
140853	Pericytes	SNAP25-AS1	-4.1125	-1.12035	3.91392e-05	0.000276939
140854	Pericytes	AC124854.1	-4.12397	-2.24521	3.72394e-05	0.000263852
140855	Pericytes	GJA3	-4.13065	-3.15284	3.61746e-05	0.000256422
140856	Pericytes	PJA1	-4.14348	-0.491424	3.42082e-05	0.00024292
140857	Pericytes	SLC16A4	-4.14457	-0.345514	3.4045e-05	0.00024187
140858	Pericytes	HMCN1	-4.16199	-0.868207	3.15485e-05	0.000224437
140859	Pericytes	MARK4	-4.16681	-0.353372	3.08887e-05	0.000219842
140860	Pericytes	KLHDC9	-4.17411	-1.20645	2.9916e-05	0.000213015
140861	Pericytes	NSG1	-4.17552	-4.09906	2.97307e-05	0.000211791
140862	Pericytes	P2RX1	-4.18248	-2.1915	2.88349e-05	0.000205595
140863	Pericytes	CPNE8	-4.18911	-0.278456	2.80051e-05	0.00019995
140864	Pericytes	LRP5	-4.19945	-0.645721	2.67563e-05	0.00019112
140865	Pericytes	FLNC	-4.20845	-1.33354	2.57132e-05	0.000184002
140866	Pericytes	MYO1E	-4.21661	-0.177971	2.48001e-05	0.00017771
140867	Pericytes	RGN	-4.21696	-0.637947	2.47615e-05	0.000177513
140868	Pericytes	CRTAC1	-4.22116	-1.14899	2.43051e-05	0.000174321
140869	Pericytes	NPY5R	-4.22203	-1.13144	2.42116e-05	0.000173729
140870	Pericytes	DPCD	-4.23816	-0.641766	2.25357e-05	0.000161778
140871	Pericytes	MRPL36	-4.24326	-0.190323	2.20292e-05	0.000158214
140872	Pericytes	EMP1	-4.24742	-0.402665	2.16247e-05	0.000155379
140873	Pericytes	TSKU	-4.25031	-1.51435	2.13471e-05	0.000153524
140874	Pericytes	AL356124.1	-4.25032	-1.06802	2.13461e-05	0.000153524
140875	Pericytes	CASR	-4.25448	-2.38125	2.09538e-05	0.000150833
140876	Pericytes	HIVEP3	-4.25708	-0.197033	2.07119e-05	0.000149228
140877	Pericytes	AGO4	-4.26311	-0.417835	2.01598e-05	0.000145316
140878	Pericytes	IGHA1	-4.267	-0.681879	1.98119e-05	0.000142873
140879	Pericytes	EMP3	-4.27207	-0.129978	1.93664e-05	0.000139725
140880	Pericytes	GALNT10	-4.27436	-0.66969	1.9169e-05	0.000138364
140881	Pericytes	DOK5	-4.2747	-2.27681	1.91392e-05	0.000138212
140882	Pericytes	MEGF6	-4.28306	-2.24402	1.84337e-05	0.000133362
140883	Pericytes	RBP1	-4.28698	-0.224041	1.81118e-05	0.000131093
140884	Pericytes	PPP2R3A	-4.28703	-0.316557	1.81081e-05	0.000131093
140885	Pericytes	ANKFN1	-4.28795	-2.32001	1.80331e-05	0.000130643
140886	Pericytes	PPFIA4	-4.28889	-1.30364	1.79572e-05	0.000130152
140887	Pericytes	PTPN14	-4.29127	-0.245677	1.77652e-05	0.00012882
140888	Pericytes	LPAR6	-4.30585	-0.459861	1.66344e-05	0.000120787
140889	Pericytes	ALKAL2	-4.3105	-2.35289	1.62886e-05	0.000118331
140890	Pericytes	AL024495.1	-4.31267	-3.63665	1.61292e-05	0.000117226
140891	Pericytes	BEX5	-4.31718	-1.68535	1.58032e-05	0.00011491
140892	Pericytes	COL27A1	-4.31951	-0.307498	1.56373e-05	0.000113809
140893	Pericytes	PAPLN	-4.32194	-1.73366	1.54661e-05	0.000112614
140894	Pericytes	ANKAR	-4.3264	-0.260155	1.51568e-05	0.000110413
140895	Pericytes	PIR	-4.32688	-0.445626	1.51237e-05	0.000110223
140896	Pericytes	SLA	-4.32865	-0.76184	1.50029e-05	0.000109393
140897	Pericytes	AC113167.1	-4.34568	-1.39804	1.38842e-05	0.000101376
140898	Pericytes	DHCR7	-4.35119	-1.51735	1.35398e-05	9.89079e-05
140899	Pericytes	BICD1	-4.3536	-0.258265	1.33922e-05	9.79202e-05
140900	Pericytes	AC246817.1	-4.35413	-0.600711	1.33594e-05	9.77252e-05
140901	Pericytes	WNT5A	-4.35633	-2.35093	1.32263e-05	9.67966e-05
140902	Pericytes	KIAA1191	-4.35921	-0.325462	1.30533e-05	9.55748e-05
140903	Pericytes	CTHRC1	-4.36342	-1.43125	1.28047e-05	9.37978e-05
140904	Pericytes	CAVIN2	-4.36505	-0.823076	1.27093e-05	9.31758e-05
140905	Pericytes	RIN2	-4.3654	-0.117965	1.2689e-05	9.30804e-05
140906	Pericytes	MAP6	-4.3671	-0.747794	1.25905e-05	9.2405e-05
140907	Pericytes	CMC1	-4.37464	-0.190207	1.21635e-05	8.93917e-05
140908	Pericytes	C14orf180	-4.3953	-2.36519	1.10618e-05	8.14845e-05
140909	Pericytes	BAMBI	-4.39969	-0.244284	1.08408e-05	7.98937e-05
140910	Pericytes	REEP1	-4.39981	-1.16829	1.08346e-05	7.98859e-05
140911	Pericytes	SH3YL1	-4.40365	-0.427606	1.06446e-05	7.85579e-05
140912	Pericytes	MACROD1	-4.4039	-0.36785	1.06321e-05	7.85023e-05
140913	Pericytes	TPK1	-4.41968	-0.495139	9.8847e-06	7.30866e-05
140914	Pericytes	SPRYD3	-4.42069	-0.379426	9.83855e-06	7.27794e-05
140915	Pericytes	AC006273.1	-4.42534	-3.46791	9.62926e-06	7.12981e-05
140916	Pericytes	C16orf89	-4.42862	-1.38638	9.48393e-06	7.0255e-05
140917	Pericytes	ANGPTL2	-4.43497	-0.617113	9.20855e-06	6.82791e-05
140918	Pericytes	MAPK10	-4.44429	-0.110735	8.81824e-06	6.54158e-05
140919	Pericytes	HECW2	-4.44568	-1.4933	8.76139e-06	6.50246e-05
140920	Pericytes	KLF15	-4.45014	-1.01846	8.58155e-06	6.37498e-05
140921	Pericytes	SORCS2	-4.45016	-0.944124	8.58082e-06	6.37498e-05
140922	Pericytes	DAB1	-4.4542	-0.604364	8.42066e-06	6.26135e-05
140923	Pericytes	OSR2	-4.46102	-1.34309	8.15693e-06	6.07097e-05
140924	Pericytes	FAM198B-AS1	-4.46312	-1.33804	8.07742e-06	6.01463e-05
140925	Pericytes	L3HYPDH	-4.48038	-0.772779	7.45114e-06	5.55615e-05
140926	Pericytes	SLC39A3	-4.48833	-0.409321	7.1785e-06	5.35791e-05
140927	Pericytes	GRIA2	-4.48904	-1.71177	7.15455e-06	5.34256e-05
140928	Pericytes	HPD	-4.4903	-0.786869	7.11231e-06	5.31605e-05
140929	Pericytes	IDH1	-4.4988	-0.413439	6.83385e-06	5.11518e-05
140930	Pericytes	SNCAIP	-4.50057	-2.10723	6.77717e-06	5.07516e-05
140931	Pericytes	RORB	-4.50572	-1.96148	6.61473e-06	4.95586e-05
140932	Pericytes	NEK6	-4.51158	-1.90011	6.43471e-06	4.82328e-05
140933	Pericytes	MAPT	-4.51258	-0.802674	6.40432e-06	4.80278e-05
140934	Pericytes	SEMA3D	-4.51585	-3.80298	6.30632e-06	4.73379e-05
140935	Pericytes	RAPGEF1	-4.52269	-0.35047	6.10579e-06	4.58762e-05
140936	Pericytes	LIMK2	-4.5237	-0.676538	6.07679e-06	4.56801e-05
140937	Pericytes	CNTN5	-4.54253	-1.95744	5.55829e-06	4.19222e-05
140938	Pericytes	C15orf41	-4.54992	-0.567329	5.36669e-06	4.05352e-05
140939	Pericytes	AL359232.1	-4.55889	-1.07617	5.14238e-06	3.88968e-05
140940	Pericytes	AC138123.1	-4.56239	-0.441252	5.05745e-06	3.82727e-05
140941	Pericytes	MDH1	-4.57646	-0.134661	4.72907e-06	3.5822e-05
140942	Pericytes	RAMP2	-4.5905	-0.893479	4.42191e-06	3.35436e-05
140943	Pericytes	SCARF2	-4.59322	-0.724512	4.3646e-06	3.31408e-05
140944	Pericytes	RASSF3	-4.59947	-0.380554	4.23574e-06	3.21777e-05
140945	Pericytes	PRKAG2	-4.60162	-0.381944	4.19217e-06	3.18774e-05
140946	Pericytes	ZBTB7C	-4.61153	-0.28525	3.99713e-06	3.04237e-05
140947	Pericytes	TRIM9	-4.61312	-2.10051	3.96664e-06	3.02207e-05
140948	Pericytes	HNRNPLL	-4.62228	-0.265161	3.7954e-06	2.89301e-05
140949	Pericytes	GCHFR	-4.62354	-1.39132	3.77241e-06	2.87826e-05
140950	Pericytes	RBMS1	-4.62485	-0.119291	3.74879e-06	2.86162e-05
140951	Pericytes	CCDC68	-4.63868	-1.34831	3.50647e-06	2.67924e-05
140952	Pericytes	ZFHX4	-4.64013	-3.22392	3.48192e-06	2.66177e-05
140953	Pericytes	SLC2A12	-4.6417	-1.32456	3.45554e-06	2.64288e-05
140954	Pericytes	WWTR1	-4.64859	-0.136422	3.34214e-06	2.5574e-05
140955	Pericytes	LINC01798	-4.65883	-0.4116	3.18018e-06	2.43819e-05
140956	Pericytes	DDAH1	-4.66709	-0.332763	3.05501e-06	2.3445e-05
140957	Pericytes	KCNK6	-4.66987	-2.18902	3.01385e-06	2.31404e-05
140958	Pericytes	DAB2	-4.6717	-1.54214	2.98715e-06	2.29466e-05
140959	Pericytes	UCHL1	-4.68134	-0.645047	2.85e-06	2.19037e-05
140960	Pericytes	EPHA7	-4.70684	-1.27156	2.51585e-06	1.93544e-05
140961	Pericytes	NR2F1	-4.71542	-0.152237	2.41216e-06	1.85764e-05
140962	Pericytes	AC092683.1	-4.71693	-0.565898	2.39427e-06	1.84551e-05
140963	Pericytes	PRELID2	-4.72377	-0.716638	2.31506e-06	1.7862e-05
140964	Pericytes	MGAT5	-4.74409	-0.375288	2.09445e-06	1.62153e-05
140965	Pericytes	FOXP2	-4.74703	-2.18648	2.06427e-06	1.59895e-05
140966	Pericytes	OTULINL	-4.75001	-2.55139	2.03407e-06	1.57633e-05
140967	Pericytes	ADAMTS2	-4.75204	-0.432331	2.01379e-06	1.56138e-05
140968	Pericytes	NPDC1	-4.79013	-0.226701	1.66669e-06	1.29736e-05
140969	Pericytes	LINC02006	-4.7965	-2.9243	1.61464e-06	1.25746e-05
140970	Pericytes	ABCA5	-4.80681	-0.350741	1.53355e-06	1.19726e-05
140971	Pericytes	MYO10	-4.80752	-0.35398	1.52816e-06	1.19424e-05
140972	Pericytes	NKD2	-4.8124	-3.34563	1.49131e-06	1.16601e-05
140973	Pericytes	MORN2	-4.82372	-0.441467	1.40905e-06	1.10279e-05
140974	Pericytes	PXMP2	-4.82596	-0.537411	1.39331e-06	1.09101e-05
140975	Pericytes	ACSL5	-4.82645	-2.04047	1.38985e-06	1.08885e-05
140976	Pericytes	DBP	-4.82696	-0.421238	1.38634e-06	1.08664e-05
140977	Pericytes	AMOT	-4.84448	-1.06616	1.26941e-06	9.96462e-06
140978	Pericytes	CMTM8	-4.84845	-0.958717	1.24428e-06	9.77711e-06
140979	Pericytes	GNG8	-4.84896	-2.20001	1.24111e-06	9.75703e-06
140980	Pericytes	IRS2	-4.86992	-0.289622	1.11646e-06	8.79461e-06
140981	Pericytes	SNX8	-4.87437	-0.907838	1.09155e-06	8.60267e-06
140982	Pericytes	CTTNBP2	-4.87531	-0.525106	1.08638e-06	8.56623e-06
140983	Pericytes	KLHL13	-4.87751	-0.634679	1.07434e-06	8.47553e-06
140984	Pericytes	MMP28	-4.88118	-2.87205	1.05452e-06	8.32334e-06
140985	Pericytes	SEMA3B-AS1	-4.88534	-2.13029	1.03248e-06	8.15754e-06
140986	Pericytes	IL34	-4.88656	-0.521746	1.02614e-06	8.11559e-06
140987	Pericytes	FZD2	-4.89256	-1.99514	9.95326e-07	7.8758e-06
140988	Pericytes	SPATA18	-4.8935	-1.87428	9.9057e-07	7.8421e-06
140989	Pericytes	DNM3OS	-4.90239	-0.644999	9.46788e-07	7.49925e-06
140990	Pericytes	CAPG	-4.90956	-1.61866	9.12802e-07	7.23368e-06
140991	Pericytes	EGFR	-4.9099	-0.160595	9.11222e-07	7.22478e-06
140992	Pericytes	SLC40A1	-4.91713	-0.22255	8.78204e-07	6.9665e-06
140993	Pericytes	CTSV	-4.92079	-1.78859	8.61974e-07	6.84119e-06
140994	Pericytes	AP001825.1	-4.92271	-1.30221	8.53544e-07	6.77769e-06
140995	Pericytes	LRMDA	-4.92564	-0.355458	8.40825e-07	6.68005e-06
140996	Pericytes	NUAK1	-4.9302	-0.401052	8.21441e-07	6.53922e-06
140997	Pericytes	RRAS2	-4.94273	-0.388068	7.70344e-07	6.14485e-06
140998	Pericytes	COL7A1	-4.94491	-1.62725	7.61802e-07	6.07978e-06
140999	Pericytes	SMIM24	-4.94547	-1.08688	7.59598e-07	6.06525e-06
141000	Pericytes	SMOC1	-4.94905	-3.58107	7.4575e-07	5.9577e-06
141001	Pericytes	FAM43A	-4.95178	-0.550858	7.35362e-07	5.87768e-06
141002	Pericytes	VAT1	-4.9685	-0.658064	6.74721e-07	5.40393e-06
141003	Pericytes	ALDH3A2	-4.97145	-0.42148	6.6453e-07	5.32501e-06
141004	Pericytes	KAT2B	-4.97671	-0.621552	6.46726e-07	5.18498e-06
141005	Pericytes	CYP27A1	-4.98033	-0.58402	6.34751e-07	5.09156e-06
141006	Pericytes	HAS2-AS1	-4.98077	-1.9426	6.33322e-07	5.08267e-06
141007	Pericytes	LINC00844	-4.9937	-2.73566	5.9233e-07	4.76338e-06
141008	Pericytes	RHOU	-5.00226	-1.48775	5.66635e-07	4.55907e-06
141009	Pericytes	PFN2	-5.00745	-1.44936	5.51548e-07	4.43994e-06
141010	Pericytes	UGT2B7	-5.01596	-0.795828	5.2768e-07	4.25432e-06
141011	Pericytes	GULP1	-5.02717	-0.141762	4.97779e-07	4.01941e-06
141012	Pericytes	CCL19	-5.02736	-0.677868	4.97288e-07	4.01749e-06
141013	Pericytes	PTPRN2	-5.02834	-0.645484	4.94732e-07	3.99889e-06
141014	Pericytes	MAPK4	-5.02945	-2.2607	4.91897e-07	3.97802e-06
141015	Pericytes	RIDA	-5.0295	-0.65067	4.91754e-07	3.97802e-06
141016	Pericytes	DPH6-DT	-5.03808	-0.563263	4.70226e-07	3.80862e-06
141017	Pericytes	FBLN2	-5.0384	-3.10958	4.69444e-07	3.80423e-06
141018	Pericytes	AC104123.1	-5.03985	-0.70223	4.65896e-07	3.77936e-06
141019	Pericytes	SMCO3	-5.03996	-1.53691	4.65625e-07	3.7791e-06
141020	Pericytes	CNTFR	-5.04298	-3.65153	4.58328e-07	3.72179e-06
141021	Pericytes	PLAAT3	-5.04309	-0.227874	4.58077e-07	3.72167e-06
141022	Pericytes	SPR	-5.04645	-1.28273	4.50102e-07	3.65876e-06
141023	Pericytes	MID1	-5.0496	-0.614595	4.42745e-07	3.60081e-06
141024	Pericytes	ADAMTS6	-5.0573	-1.12171	4.25224e-07	3.4601e-06
141025	Pericytes	RGS2	-5.06939	-0.395371	3.9909e-07	3.25247e-06
141026	Pericytes	ARL15	-5.07158	-0.196957	3.94535e-07	3.21701e-06
141027	Pericytes	SRL	-5.07445	-0.900379	3.88618e-07	3.17204e-06
141028	Pericytes	CCDC170	-5.07733	-1.57994	3.8278e-07	3.12601e-06
141029	Pericytes	ACTC1	-5.07975	-2.99054	3.77925e-07	3.08955e-06
141030	Pericytes	AQP3	-5.08335	-1.49303	3.7083e-07	3.03627e-06
141031	Pericytes	TMEM117	-5.0887	-0.496867	3.60526e-07	2.95497e-06
141032	Pericytes	MTHFD1L	-5.09621	-0.320322	3.46515e-07	2.8416e-06
141033	Pericytes	NALCN	-5.09945	-1.75802	3.40637e-07	2.79485e-06
141034	Pericytes	ALDH1L1	-5.10575	-1.81771	3.29491e-07	2.70481e-06
141035	Pericytes	LAMC3	-5.10634	-0.457385	3.28466e-07	2.69779e-06
141036	Pericytes	TCEAL1	-5.10904	-0.265648	3.23795e-07	2.66082e-06
141037	Pericytes	LPIN1	-5.11294	-0.434637	3.17177e-07	2.60779e-06
141038	Pericytes	NETO2	-5.11691	-1.34113	3.10578e-07	2.55486e-06
141039	Pericytes	PRMT6	-5.12006	-1.44255	3.05445e-07	2.51395e-06
141040	Pericytes	ASPA	-5.1236	-0.676045	2.99764e-07	2.46977e-06
141041	Pericytes	TMEM37	-5.12481	-1.07935	2.97838e-07	2.45518e-06
141042	Pericytes	ADRA2C	-5.12641	-1.13393	2.9532e-07	2.43569e-06
141043	Pericytes	GNAO1	-5.13205	-1.29767	2.86603e-07	2.36875e-06
141044	Pericytes	RNF150	-5.14165	-0.195776	2.7234e-07	2.25205e-06
141045	Pericytes	CRYZ	-5.15233	-0.500278	2.57272e-07	2.12968e-06
141046	Pericytes	FOLR1	-5.16187	-1.95903	2.44497e-07	2.02605e-06
141047	Pericytes	RAB11FIP1	-5.16194	-0.939237	2.44398e-07	2.02605e-06
141048	Pericytes	MRPL49	-5.16406	-0.464942	2.41647e-07	2.00454e-06
141049	Pericytes	NCALD	-5.16551	-0.285645	2.3979e-07	1.99018e-06
141050	Pericytes	VIPR2	-5.17357	-0.615574	2.29662e-07	1.90713e-06
141051	Pericytes	IGLC2	-5.17582	-1.60976	2.26914e-07	1.8853e-06
141052	Pericytes	EVA1B	-5.18555	-0.286345	2.15382e-07	1.79042e-06
141053	Pericytes	AXDND1	-5.18971	-2.7039	2.10616e-07	1.75173e-06
141054	Pericytes	MIR4458HG	-5.19708	-0.332331	2.02438e-07	1.68549e-06
141055	Pericytes	MSRB1	-5.2119	-0.633584	1.8692e-07	1.55711e-06
141056	Pericytes	CRABP2	-5.21264	-1.37344	1.86172e-07	1.55169e-06
141057	Pericytes	ERAP2	-5.2157	-0.46939	1.83129e-07	1.52795e-06
141058	Pericytes	C14orf132	-5.21683	-0.761114	1.82012e-07	1.51943e-06
141059	Pericytes	ATXN1	-5.2186	-0.132869	1.80284e-07	1.5058e-06
141060	Pericytes	ZCCHC24	-5.22296	-0.483475	1.76081e-07	1.47147e-06
141061	Pericytes	ASPG	-5.23436	-4.35786	1.65554e-07	1.38497e-06
141062	Pericytes	SYNDIG1	-5.24363	-0.873995	1.57451e-07	1.31788e-06
141063	Pericytes	FGF1	-5.25162	-0.938963	1.50765e-07	1.26259e-06
141064	Pericytes	CETN2	-5.25225	-0.195869	1.50256e-07	1.25899e-06
141065	Pericytes	FAM214A	-5.25252	-0.369631	1.50032e-07	1.25778e-06
141066	Pericytes	RSPO3	-5.25992	-2.76247	1.44117e-07	1.20896e-06
141067	Pericytes	IQSEC2	-5.26298	-0.636911	1.41742e-07	1.19018e-06
141068	Pericytes	SH3PXD2B	-5.26893	-0.85092	1.37225e-07	1.15532e-06
141069	Pericytes	SCRN2	-5.27923	-0.572396	1.29731e-07	1.09457e-06
141070	Pericytes	NKD1	-5.28018	-0.451324	1.2906e-07	1.08949e-06
141071	Pericytes	OAS1	-5.28211	-1.03198	1.27705e-07	1.07863e-06
141072	Pericytes	WDR49	-5.28689	-2.78947	1.24411e-07	1.05193e-06
141073	Pericytes	GRIK1	-5.28763	-1.19321	1.23908e-07	1.04824e-06
141074	Pericytes	COLEC11	-5.28772	-0.672212	1.23848e-07	1.04824e-06
141075	Pericytes	AC100810.1	-5.29607	-0.437806	1.1832e-07	1.00257e-06
141076	Pericytes	XKR4	-5.30045	-3.08007	1.15521e-07	9.79383e-07
141077	Pericytes	HSD17B2	-5.31126	-3.99782	1.08869e-07	9.23485e-07
141078	Pericytes	COPZ2	-5.31174	-0.405108	1.08585e-07	9.22067e-07
141079	Pericytes	OMD	-5.31256	-2.50235	1.08095e-07	9.18402e-07
141080	Pericytes	CREB3L1	-5.31544	-3.65433	1.06399e-07	9.04474e-07
141081	Pericytes	DUSP26	-5.3168	-3.26424	1.05606e-07	8.98219e-07
141082	Pericytes	ABCA9-AS1	-5.32504	-3.15125	1.00932e-07	8.58926e-07
141083	Pericytes	PREX1	-5.33187	-1.67638	9.72071e-08	8.27676e-07
141084	Pericytes	TRIM54	-5.33949	-3.64641	9.32062e-08	7.94467e-07
141085	Pericytes	ZFP36L2	-5.33998	-0.141841	9.29592e-08	7.9279e-07
141086	Pericytes	BNIP3	-5.35713	-0.266947	8.4554e-08	7.22669e-07
141087	Pericytes	BRSK2	-5.37138	-1.01908	7.81363e-08	6.6818e-07
141088	Pericytes	TSPAN33	-5.37528	-1.98044	7.64652e-08	6.54599e-07
141089	Pericytes	MCM6	-5.38479	-1.04155	7.25307e-08	6.21928e-07
141090	Pericytes	HSD11B1	-5.39144	-1.06408	6.98939e-08	5.9997e-07
141091	Pericytes	SIGIRR	-5.39252	-0.283893	6.94782e-08	5.96726e-07
141092	Pericytes	PCYT2	-5.4388	-0.938908	5.36408e-08	4.62213e-07
141093	Pericytes	P4HA2	-5.44133	-0.511544	5.28854e-08	4.56202e-07
141094	Pericytes	MT1H	-5.45583	-0.943465	4.87449e-08	4.21175e-07
141095	Pericytes	KDELR3	-5.46051	-0.818732	4.74756e-08	4.10433e-07
141096	Pericytes	C1QTNF2	-5.46204	-0.73156	4.70683e-08	4.07135e-07
141097	Pericytes	NTN4	-5.47487	-0.283832	4.37841e-08	3.79142e-07
141098	Pericytes	SLC16A10	-5.47901	-2.99774	4.27713e-08	3.70575e-07
141099	Pericytes	STIM1	-5.48529	-0.337019	4.12796e-08	3.57847e-07
141100	Pericytes	PLS3	-5.4864	-0.158018	4.10208e-08	3.55799e-07
141101	Pericytes	TBXAS1	-5.48839	-1.25462	4.05604e-08	3.51999e-07
141102	Pericytes	BOK	-5.49673	-1.13105	3.86889e-08	3.36498e-07
141103	Pericytes	FAIM2	-5.50287	-3.39824	3.73657e-08	3.25168e-07
141104	Pericytes	COX5B	-5.51793	-0.137146	3.43021e-08	2.98837e-07
141105	Pericytes	CHODL	-5.51905	-1.62107	3.40837e-08	2.97098e-07
141106	Pericytes	CAMK1G	-5.51951	-1.02885	3.39954e-08	2.96493e-07
141107	Pericytes	VCAM1	-5.54131	-0.53494	3.00225e-08	2.62422e-07
141108	Pericytes	PTPRM	-5.54574	-0.233822	2.92706e-08	2.55992e-07
141109	Pericytes	DIO2	-5.55408	-3.14025	2.79074e-08	2.44205e-07
141110	Pericytes	CHST12	-5.55608	-0.390929	2.75894e-08	2.41556e-07
141111	Pericytes	ARHGAP20	-5.55888	-2.90132	2.71507e-08	2.37847e-07
141112	Pericytes	TLE4	-5.57054	-0.136794	2.53954e-08	2.22718e-07
141113	Pericytes	ERG	-5.57235	-0.372211	2.51333e-08	2.20541e-07
141114	Pericytes	TMEM241	-5.5753	-0.566462	2.47107e-08	2.16954e-07
141115	Pericytes	KBTBD12	-5.58672	-2.75062	2.31398e-08	2.03388e-07
141116	Pericytes	NRP1	-5.59095	-0.170029	2.25831e-08	1.98606e-07
141117	Pericytes	C1orf115	-5.60011	-1.46791	2.14211e-08	1.88492e-07
141118	Pericytes	IFIT1	-5.60289	-0.584117	2.10804e-08	1.85597e-07
141119	Pericytes	F5	-5.6108	-2.62652	2.01399e-08	1.77613e-07
141120	Pericytes	AKAP6	-5.61675	-0.367262	1.94587e-08	1.71702e-07
141121	Pericytes	AL033528.2	-5.62305	-1.79645	1.87611e-08	1.65639e-07
141122	Pericytes	ATP1B1	-5.63081	-0.14589	1.79363e-08	1.58446e-07
141123	Pericytes	UAP1	-5.63817	-0.413989	1.71863e-08	1.51905e-07
141124	Pericytes	MIOX	-5.64911	-1.00429	1.61283e-08	1.42713e-07
141125	Pericytes	DMKN	-5.65082	-1.89041	1.59689e-08	1.41461e-07
141126	Pericytes	IL18BP	-5.65442	-1.38347	1.56373e-08	1.38602e-07
141127	Pericytes	IP6K3	-5.66163	-3.22812	1.49938e-08	1.33048e-07
141128	Pericytes	AC098588.3	-5.67253	-1.70802	1.407e-08	1.2492e-07
141129	Pericytes	SEMA3C	-5.67591	-0.589793	1.37949e-08	1.22548e-07
141130	Pericytes	GLDN	-5.68334	-2.06257	1.32089e-08	1.17474e-07
141131	Pericytes	KIAA1549	-5.68669	-1.99832	1.29526e-08	1.15259e-07
141132	Pericytes	KAZN-AS1	-5.68823	-3.76358	1.28359e-08	1.14285e-07
141133	Pericytes	MGAT1	-5.68986	-0.308676	1.27145e-08	1.13268e-07
141134	Pericytes	AKR7A2	-5.70486	-0.224102	1.16441e-08	1.0385e-07
141135	Pericytes	HSD17B6	-5.70764	-3.26385	1.14551e-08	1.02222e-07
141136	Pericytes	DUSP6	-5.71255	-0.926596	1.11298e-08	9.93754e-08
141137	Pericytes	WNK2	-5.71974	-1.46059	1.06686e-08	9.53646e-08
141138	Pericytes	PDGFD	-5.72563	-2.17377	1.03053e-08	9.21699e-08
141139	Pericytes	KIAA1671	-5.72565	-0.475376	1.0304e-08	9.21699e-08
141140	Pericytes	AC008011.2	-5.72776	-5.83782	1.01763e-08	9.11188e-08
141141	Pericytes	SKIL	-5.72939	-0.193917	1.0079e-08	9.02995e-08
141142	Pericytes	PLOD1	-5.73063	-0.420866	1.00059e-08	8.96952e-08
141143	Pericytes	ADGRD1	-5.7354	-1.75806	9.72796e-09	8.72532e-08
141144	Pericytes	SLC22A3	-5.73612	-0.861493	9.68724e-09	8.69373e-08
141145	Pericytes	ABHD14A	-5.74433	-0.537328	9.22833e-09	8.29132e-08
141146	Pericytes	AL118508.1	-5.74648	-2.53844	9.11182e-09	8.20064e-08
141147	Pericytes	ELMO1	-5.75138	-1.4014	8.85157e-09	7.97096e-08
141148	Pericytes	PPP1CB	-5.75225	-0.336185	8.80623e-09	7.93465e-08
141149	Pericytes	TNIK	-5.7569	-0.617393	8.56722e-09	7.72371e-08
141150	Pericytes	SAT2	-5.76926	-0.171576	7.96184e-09	7.18614e-08
141151	Pericytes	CISD3	-5.77568	-0.269407	7.66411e-09	6.92138e-08
141152	Pericytes	SULT1A2	-5.79572	-1.77763	6.80273e-09	6.14699e-08
141153	Pericytes	KCNQ1OT1	-5.79869	-0.2919	6.68358e-09	6.04278e-08
141154	Pericytes	CTSB	-5.80206	-0.200231	6.55031e-09	5.92569e-08
141155	Pericytes	PPP3CA	-5.81552	-0.233873	6.04473e-09	5.47459e-08
141156	Pericytes	CACNA1D	-5.81923	-2.14438	5.91177e-09	5.35724e-08
141157	Pericytes	GLIPR1	-5.82116	-0.605955	5.84419e-09	5.29904e-08
141158	Pericytes	AL513166.1	-5.82558	-1.81885	5.69156e-09	5.16659e-08
141159	Pericytes	SCN7A	-5.83315	-3.47572	5.43894e-09	4.94295e-08
141160	Pericytes	SNHG29	-5.84221	-0.121906	5.15136e-09	4.6897e-08
141161	Pericytes	TRAF3	-5.86842	-0.537859	4.3997e-09	4.01467e-08
141162	Pericytes	APLP1	-5.87814	-1.89164	4.1491e-09	3.78818e-08
141163	Pericytes	ATP5PD	-5.8807	-0.178505	4.0854e-09	3.73219e-08
141164	Pericytes	SLC38A1	-5.88508	-0.770851	3.97851e-09	3.63664e-08
141165	Pericytes	AC021231.1	-5.89522	-1.3028	3.74172e-09	3.42218e-08
141166	Pericytes	NDUFB7	-5.89839	-0.157644	3.67073e-09	3.36115e-08
141167	Pericytes	NDUFS6	-5.90516	-0.177221	3.52308e-09	3.22969e-08
141168	Pericytes	OGFRL1	-5.91012	-0.563205	3.41862e-09	3.13575e-08
141169	Pericytes	SLC9A3R1	-5.91033	-0.768053	3.41423e-09	3.13355e-08
141170	Pericytes	ITGA11	-5.91202	-0.321047	3.37936e-09	3.10335e-08
141171	Pericytes	PARP14	-5.91395	-0.320492	3.33993e-09	3.06893e-08
141172	Pericytes	PRDX5	-5.91474	-0.162006	3.32394e-09	3.05601e-08
141173	Pericytes	SKP1	-5.92747	-0.114799	3.07641e-09	2.83173e-08
141174	Pericytes	GNAS	-5.93533	-0.149458	2.93259e-09	2.70093e-08
141175	Pericytes	TSC22D1	-5.94394	-0.150527	2.78259e-09	2.56577e-08
141176	Pericytes	ANKRD35	-5.94441	-0.835754	2.7746e-09	2.5599e-08
141177	Pericytes	NLRP1	-5.94451	-1.25401	2.77291e-09	2.55983e-08
141178	Pericytes	KBTBD11	-5.95344	-2.82424	2.6256e-09	2.42668e-08
141179	Pericytes	ACSL4	-5.95625	-0.431413	2.58084e-09	2.38671e-08
141180	Pericytes	MARC2	-5.95721	-0.471841	2.5658e-09	2.37419e-08
141181	Pericytes	DNASE2	-5.96975	-0.465979	2.37615e-09	2.20258e-08
141182	Pericytes	PKDCC	-5.97854	-0.703338	2.2514e-09	2.08816e-08
141183	Pericytes	PTGES	-5.99996	-1.95412	1.9736e-09	1.83482e-08
141184	Pericytes	COMMD6	-6.00727	-0.15111	1.88672e-09	1.75715e-08
141185	Pericytes	SLC37A4	-6.01003	-1.32324	1.85489e-09	1.72955e-08
141186	Pericytes	GPSM1	-6.01587	-1.59734	1.78923e-09	1.66931e-08
141187	Pericytes	SLC7A14-AS1	-6.02252	-1.12049	1.71721e-09	1.60307e-08
141188	Pericytes	SOX2-OT	-6.03469	-1.3071	1.5927e-09	1.48772e-08
141189	Pericytes	ST3GAL4	-6.03598	-0.510747	1.58002e-09	1.47674e-08
141190	Pericytes	ABR	-6.03599	-0.377373	1.57989e-09	1.47674e-08
141191	Pericytes	TNFRSF14	-6.04981	-0.451105	1.45019e-09	1.35781e-08
141192	Pericytes	RBP5	-6.06009	-0.957207	1.36043e-09	1.27453e-08
141193	Pericytes	PIEZO1	-6.07673	-1.01164	1.2266e-09	1.15188e-08
141194	Pericytes	PDK2	-6.08006	-0.453317	1.20141e-09	1.12957e-08
141195	Pericytes	HMGCL	-6.08084	-0.410359	1.19553e-09	1.12471e-08
141196	Pericytes	SCD5	-6.0878	-0.796901	1.14471e-09	1.07754e-08
141197	Pericytes	TCN2	-6.09149	-1.41913	1.11863e-09	1.05362e-08
141198	Pericytes	SMIM1	-6.09459	-1.72859	1.09715e-09	1.03462e-08
141199	Pericytes	MITF	-6.10311	-0.435444	1.04026e-09	9.82152e-09
141200	Pericytes	SMPDL3A	-6.12746	-1.41068	8.92909e-10	8.4404e-09
141201	Pericytes	CLIP3	-6.14085	-0.706451	8.20813e-10	7.77752e-09
141202	Pericytes	CTSH	-6.14655	-1.12899	7.91845e-10	7.50755e-09
141203	Pericytes	GATA6	-6.14952	-0.604689	7.772e-10	7.37312e-09
141204	Pericytes	PHYH	-6.15812	-0.478067	7.36128e-10	6.98768e-09
141205	Pericytes	MMP19	-6.16044	-0.942555	7.25415e-10	6.89014e-09
141206	Pericytes	CLEC2B	-6.16334	-1.37774	7.12258e-10	6.76924e-09
141207	Pericytes	CDC42SE2	-6.17849	-0.414261	6.4719e-10	6.16197e-09
141208	Pericytes	PEBP4	-6.17945	-1.82969	6.43271e-10	6.12835e-09
141209	Pericytes	DST	-6.21186	-0.165329	5.23601e-10	5.00034e-09
141210	Pericytes	CDK6	-6.21231	-0.352739	5.22105e-10	4.98907e-09
141211	Pericytes	RGS3	-6.21476	-0.370249	5.14024e-10	4.91483e-09
141212	Pericytes	CRIP2	-6.21547	-0.194608	5.11724e-10	4.8958e-09
141213	Pericytes	GRHPR	-6.22968	-0.258513	4.67378e-10	4.47968e-09
141214	Pericytes	ZNF608	-6.2305	-0.906313	4.64954e-10	4.45915e-09
141215	Pericytes	RAET1E	-6.23995	-5.61523	4.37701e-10	4.20544e-09
141216	Pericytes	MFAP2	-6.24561	-3.00806	4.22157e-10	4.05857e-09
141217	Pericytes	GPRC5A	-6.25502	-0.815282	3.97467e-10	3.82353e-09
141218	Pericytes	ARRB1	-6.25927	-0.488276	3.86785e-10	3.72304e-09
141219	Pericytes	PHACTR1	-6.26226	-0.783576	3.79426e-10	3.65443e-09
141220	Pericytes	CLEC14A	-6.26401	-2.41112	3.75191e-10	3.61585e-09
141221	Pericytes	CAVIN3	-6.2682	-0.230704	3.65252e-10	3.52222e-09
141222	Pericytes	H19	-6.27306	-1.37551	3.54024e-10	3.41603e-09
141223	Pericytes	AC008264.2	-6.28912	-5.10023	3.19265e-10	3.0863e-09
141224	Pericytes	CHRM3-AS2	-6.293	-4.5639	3.11385e-10	3.01381e-09
141225	Pericytes	STXBP5	-6.29628	-0.486389	3.0487e-10	2.95438e-09
141226	Pericytes	AC087564.1	-6.29723	-2.85703	3.03007e-10	2.93813e-09
141227	Pericytes	C11orf54	-6.31706	-0.46023	2.66582e-10	2.5897e-09
141228	Pericytes	AF165147.1	-6.31969	-1.75738	2.62088e-10	2.54761e-09
141229	Pericytes	TMTC2	-6.34882	-0.987222	2.16968e-10	2.11163e-09
141230	Pericytes	TRPM7	-6.39307	-0.402021	1.62591e-10	1.58533e-09
141231	Pericytes	CHST15	-6.40666	-0.75554	1.48744e-10	1.45392e-09
141232	Pericytes	FBXO2	-6.41886	-1.45404	1.37302e-10	1.34291e-09
141233	Pericytes	C3	-6.43165	-3.29221	1.26223e-10	1.23608e-09
141234	Pericytes	HLA-DRB1	-6.43578	-0.770066	1.22843e-10	1.20447e-09
141235	Pericytes	PGM5	-6.44246	-0.51807	1.17549e-10	1.154e-09
141236	Pericytes	ACAA2	-6.44414	-0.551761	1.16254e-10	1.142e-09
141237	Pericytes	PRUNE2	-6.45026	-2.07557	1.11659e-10	1.09754e-09
141238	Pericytes	ALDH1A3	-6.45535	-2.26659	1.07973e-10	1.06263e-09
141239	Pericytes	SUCLG1	-6.46192	-0.254999	1.0338e-10	1.01806e-09
141240	Pericytes	SLC9A9	-6.47509	-0.702923	9.47524e-11	9.33684e-10
141241	Pericytes	SLC45A1	-6.47999	-1.08513	9.1728e-11	9.04446e-10
141242	Pericytes	COX4I1	-6.48154	-0.156101	9.07885e-11	8.95742e-10
141243	Pericytes	HOXA7	-6.48558	-0.577315	8.83911e-11	8.72634e-10
141244	Pericytes	TMEM266	-6.49229	-2.4815	8.45389e-11	8.35126e-10
141245	Pericytes	PXDC1	-6.49837	-0.744459	8.11969e-11	8.02613e-10
141246	Pericytes	IGF2BP2	-6.50226	-0.978314	7.912e-11	7.82575e-10
141247	Pericytes	SAMHD1	-6.50333	-0.562934	7.85609e-11	7.77531e-10
141248	Pericytes	SHROOM3	-6.50393	-0.788248	7.82481e-11	7.74921e-10
141249	Pericytes	TTLL7	-6.50669	-0.460716	7.68248e-11	7.61303e-10
141250	Pericytes	FMOD	-6.50876	-0.902644	7.57755e-11	7.51377e-10
141251	Pericytes	DPYD	-6.51314	-0.180621	7.35961e-11	7.30225e-10
141252	Pericytes	WDR66	-6.53064	-1.5834	6.54881e-11	6.50186e-10
141253	Pericytes	AFF3	-6.53097	-0.225655	6.53444e-11	6.49167e-10
141254	Pericytes	FLI1	-6.53377	-0.77978	6.41344e-11	6.37548e-10
141255	Pericytes	PKP4	-6.53477	-0.389926	6.37069e-11	6.33697e-10
141256	Pericytes	TXNDC17	-6.53518	-0.295258	6.35336e-11	6.32371e-10
141257	Pericytes	AC006355.2	-6.53611	-3.45235	6.31385e-11	6.29233e-10
141258	Pericytes	IL1RAPL2	-6.54113	-1.63719	6.10551e-11	6.09239e-10
141259	Pericytes	AMPD3	-6.54239	-1.44593	6.05416e-11	6.04497e-10
141260	Pericytes	GADD45G	-6.56365	-0.431995	5.25049e-11	5.25248e-10
141261	Pericytes	CD200	-6.56396	-1.94487	5.23983e-11	5.24515e-10
141262	Pericytes	FOXCUT	-6.56633	-6.88654	5.1569e-11	5.16671e-10
141263	Pericytes	AC013565.1	-6.59096	-1.65305	4.36992e-11	4.3827e-10
141264	Pericytes	SEMA3E	-6.59147	-3.76357	4.35502e-11	4.37052e-10
141265	Pericytes	RAB34	-6.59435	-0.204998	4.2711e-11	4.28903e-10
141266	Pericytes	ORMDL3	-6.60046	-0.750604	4.09894e-11	4.11877e-10
141267	Pericytes	PGR	-6.60877	-0.550489	3.87537e-11	3.8966e-10
141268	Pericytes	SULT1A1	-6.60922	-0.46739	3.86355e-11	3.88719e-10
141269	Pericytes	ISOC2	-6.6187	-0.498157	3.62372e-11	3.64821e-10
141270	Pericytes	DIO3OS	-6.62567	-5.30258	3.45682e-11	3.48241e-10
141271	Pericytes	JHY	-6.64605	-2.03614	3.01062e-11	3.03678e-10
141272	Pericytes	IGKC	-6.66729	-1.29434	2.60569e-11	2.63169e-10
141273	Pericytes	SFRP2	-6.66966	-5.35611	2.56389e-11	2.59114e-10
141274	Pericytes	LRRK1	-6.67284	-1.19734	2.50903e-11	2.53895e-10
141275	Pericytes	CCL5	-6.67509	-2.24011	2.47074e-11	2.5018e-10
141276	Pericytes	PDZRN4	-6.67662	-0.595824	2.44513e-11	2.47796e-10
141277	Pericytes	BMP5	-6.69128	-1.48334	2.21224e-11	2.24437e-10
141278	Pericytes	SNTA1	-6.69411	-0.762348	2.16981e-11	2.20274e-10
141279	Pericytes	NCAM1	-6.71223	-4.1839	1.91667e-11	1.94826e-10
141280	Pericytes	SORBS2	-6.71424	-0.342649	1.89045e-11	1.92285e-10
141281	Pericytes	DRAM1	-6.7144	-0.674222	1.88848e-11	1.92209e-10
141282	Pericytes	SDC3	-6.71871	-1.32718	1.83335e-11	1.86718e-10
141283	Pericytes	IFI35	-6.72688	-0.432756	1.73337e-11	1.76649e-10
141284	Pericytes	SNAP25	-6.73521	-1.66464	1.63695e-11	1.66931e-10
141285	Pericytes	UNC5B	-6.74813	-0.794541	1.49767e-11	1.53024e-10
141286	Pericytes	SH3BGR	-6.75495	-1.3546	1.42883e-11	1.46085e-10
141287	Pericytes	SHISA6	-6.76631	-1.43923	1.32112e-11	1.35161e-10
141288	Pericytes	TANC2	-6.76814	-0.782362	1.30453e-11	1.33549e-10
141289	Pericytes	INF2	-6.77536	-0.409383	1.24097e-11	1.27125e-10
141290	Pericytes	DTNA	-6.78876	-0.645685	1.13101e-11	1.15936e-10
141291	Pericytes	PODN	-6.79627	-2.34215	1.07362e-11	1.10125e-10
141292	Pericytes	NDUFA1	-6.79647	-0.179489	1.07214e-11	1.10044e-10
141293	Pericytes	ANTXR1	-6.80251	-0.289451	1.02812e-11	1.05595e-10
141294	Pericytes	SLCO2B1	-6.80349	-3.10924	1.02117e-11	1.0495e-10
141295	Pericytes	FYN	-6.84564	-0.476983	7.61333e-12	7.83468e-11
141296	Pericytes	ANKRD65	-6.85342	-2.80302	7.21034e-12	7.43452e-11
141297	Pericytes	HLA-DPA1	-6.85994	-0.588232	6.88896e-12	7.10779e-11
141298	Pericytes	HLA-A	-6.86427	-0.117222	6.68332e-12	6.90464e-11
141299	Pericytes	KCND3	-6.86801	-2.64551	6.51027e-12	6.73026e-11
141300	Pericytes	BOC	-6.87367	-2.38845	6.25717e-12	6.47285e-11
141301	Pericytes	MRGPRF	-6.8858	-0.523172	5.74653e-12	5.9485e-11
141302	Pericytes	RNF149	-6.89415	-0.383204	5.41887e-12	5.61669e-11
141303	Pericytes	ARHGAP24	-6.89813	-0.367968	5.26926e-12	5.46522e-11
141304	Pericytes	TNFSF13B	-6.9133	-1.88189	4.7351e-12	4.91765e-11
141305	Pericytes	NMRK2	-6.91336	-3.35009	4.73301e-12	4.91765e-11
141306	Pericytes	TET2	-6.91541	-0.542958	4.66513e-12	4.85137e-11
141307	Pericytes	PLXNA4	-6.91956	-3.42348	4.53065e-12	4.71773e-11
141308	Pericytes	NTM	-6.92159	-1.93865	4.46593e-12	4.65341e-11
141309	Pericytes	CERCAM	-6.96133	-0.850464	3.37082e-12	3.5263e-11
141310	Pericytes	PFN1	-6.97168	-0.165722	3.13176e-12	3.27838e-11
141311	Pericytes	NUDT10	-6.97515	-2.72652	3.05547e-12	3.20064e-11
141312	Pericytes	PTPRD-AS1	-6.98916	-4.37779	2.76539e-12	2.90063e-11
141313	Pericytes	APLN	-7.00166	-4.3377	2.52939e-12	2.65839e-11
141314	Pericytes	TTR	-7.01201	-4.61569	2.34922e-12	2.47397e-11
141315	Pericytes	FKBP11	-7.04354	-0.651182	1.8741e-12	1.97494e-11
141316	Pericytes	FST	-7.04458	-1.68728	1.86025e-12	1.96165e-11
141317	Pericytes	ROBO1	-7.04513	-0.250866	1.85294e-12	1.95525e-11
141318	Pericytes	ALDH6A1	-7.08221	-0.568898	1.41872e-12	1.50106e-11
141319	Pericytes	WWOX	-7.08768	-0.201877	1.36379e-12	1.44392e-11
141320	Pericytes	IL11RA	-7.11071	-1.80789	1.15451e-12	1.2248e-11
141321	Pericytes	SPP1	-7.11282	-0.566008	1.13692e-12	1.20696e-11
141322	Pericytes	ATP8A2	-7.11289	-2.40227	1.13641e-12	1.20696e-11
141323	Pericytes	BMP7	-7.12353	-3.9184	1.05201e-12	1.11832e-11
141324	Pericytes	AL136456.1	-7.15229	-3.03116	8.53394e-13	9.0902e-12
141325	Pericytes	CITED2	-7.17866	-0.327318	7.03965e-13	7.50864e-12
141326	Pericytes	VLDLR-AS1	-7.17881	-2.01674	7.03189e-13	7.50544e-12
141327	Pericytes	AL365295.1	-7.19363	-1.92467	6.30905e-13	6.73848e-12
141328	Pericytes	KCTD12	-7.21456	-1.36957	5.41071e-13	5.79074e-12
141329	Pericytes	ATP6AP2	-7.21703	-0.202645	5.31343e-13	5.69049e-12
141330	Pericytes	SLC6A6	-7.22607	-2.37379	4.97188e-13	5.32831e-12
141331	Pericytes	CD68	-7.24836	-1.62482	4.2184e-13	4.53005e-12
141332	Pericytes	BMP4	-7.25459	-1.18843	4.02867e-13	4.3322e-12
141333	Pericytes	MAOA	-7.25714	-0.726498	3.95368e-13	4.25736e-12
141334	Pericytes	CTSS	-7.26452	-1.12063	3.74375e-13	4.03405e-12
141335	Pericytes	AC008415.1	-7.26715	-2.07784	3.67146e-13	3.95886e-12
141336	Pericytes	TMEM45A	-7.27263	-1.15277	3.52558e-13	3.80416e-12
141337	Pericytes	FGFR4	-7.28053	-2.27075	3.32506e-13	3.59024e-12
141338	Pericytes	SFRP4	-7.28849	-2.86942	3.13451e-13	3.39145e-12
141339	Pericytes	RNASET2	-7.28946	-0.645234	3.11188e-13	3.36929e-12
141340	Pericytes	MAMLD1	-7.29113	-1.29928	3.07361e-13	3.33242e-12
141341	Pericytes	PTGIS	-7.29932	-2.54016	2.89221e-13	3.1379e-12
141342	Pericytes	FP700111.1	-7.31256	-0.862899	2.6209e-13	2.84942e-12
141343	Pericytes	PAPPA	-7.32252	-1.22778	2.43349e-13	2.64749e-12
141344	Pericytes	SUSD5	-7.32856	-1.06719	2.32645e-13	2.53803e-12
141345	Pericytes	ALDOB	-7.34466	-0.736138	2.06282e-13	2.25354e-12
141346	Pericytes	SPRY1	-7.35764	-0.40572	1.87191e-13	2.04781e-12
141347	Pericytes	INHBA	-7.35837	-0.74569	1.86171e-13	2.03806e-12
141348	Pericytes	MEST	-7.36039	-1.41264	1.83373e-13	2.00883e-12
141349	Pericytes	STK33	-7.36109	-2.92557	1.8241e-13	2.00106e-12
141350	Pericytes	AC092691.1	-7.36126	-3.89904	1.82178e-13	1.9999e-12
141351	Pericytes	PTCH1	-7.37175	-1.134	1.68403e-13	1.84997e-12
141352	Pericytes	HIF3A	-7.38447	-1.12674	1.53059e-13	1.68493e-12
141353	Pericytes	TPT1	-7.38637	-0.103909	1.50892e-13	1.6634e-12
141354	Pericytes	CTSZ	-7.39566	-0.365919	1.40703e-13	1.55325e-12
141355	Pericytes	GYPC	-7.42832	-0.28364	1.09987e-13	1.21842e-12
141356	Pericytes	RNF19A	-7.46934	-0.376697	8.05952e-14	8.96601e-13
141357	Pericytes	MPST	-7.47812	-0.713427	7.53942e-14	8.39332e-13
141358	Pericytes	SLC2A13	-7.51128	-0.69084	5.85516e-14	6.52751e-13
141359	Pericytes	SERPINA3	-7.5191	-2.35471	5.51527e-14	6.15294e-13
141360	Pericytes	LINC02798	-7.51981	-1.78718	5.48549e-14	6.12404e-13
141361	Pericytes	PLSCR4	-7.52877	-0.458962	5.12194e-14	5.72222e-13
141362	Pericytes	FAM155A	-7.53997	-0.88279	4.70082e-14	5.25546e-13
141363	Pericytes	SLC25A1	-7.54122	-0.516109	4.65586e-14	5.20889e-13
141364	Pericytes	SEZ6L2	-7.54442	-1.03538	4.54295e-14	5.08617e-13
141365	Pericytes	ARHGEF10	-7.5489	-0.64421	4.38937e-14	4.91771e-13
141366	Pericytes	GHR	-7.56643	-0.284489	3.83625e-14	4.30412e-13
141367	Pericytes	RAB13	-7.5789	-0.240235	3.48495e-14	3.91833e-13
141368	Pericytes	IL6ST	-7.57988	-0.206341	3.45871e-14	3.8916e-13
141369	Pericytes	MCC	-7.59127	-0.533974	3.16788e-14	3.56691e-13
141370	Pericytes	UNC5C	-7.59289	-0.271761	3.12856e-14	3.52516e-13
141371	Pericytes	ADORA1	-7.6109	-2.38449	2.72191e-14	3.07135e-13
141372	Pericytes	LRFN5	-7.6231	-1.43549	2.47652e-14	2.79645e-13
141373	Pericytes	LMO3	-7.64391	-1.93224	2.10728e-14	2.38292e-13
141374	Pericytes	IL17B	-7.65948	-1.52949	1.86688e-14	2.11259e-13
141375	Pericytes	NOS1AP	-7.66136	-2.12824	1.83969e-14	2.08331e-13
141376	Pericytes	COTL1	-7.66614	-0.716504	1.77244e-14	2.01004e-13
141377	Pericytes	ABCC4	-7.69093	-1.48093	1.46068e-14	1.66007e-13
141378	Pericytes	MCOLN3	-7.721	-3.20648	1.1542e-14	1.31554e-13
141379	Pericytes	ADAMTSL3	-7.72529	-0.72126	1.11596e-14	1.27472e-13
141380	Pericytes	ANKRD33B	-7.73511	-1.18756	1.03313e-14	1.18096e-13
141381	Pericytes	ANKRD44	-7.74238	-0.49327	9.7573e-15	1.11615e-13
141382	Pericytes	RABGAP1L	-7.74335	-0.272382	9.68337e-15	1.1085e-13
141383	Pericytes	PC	-7.7579	-1.83779	8.6348e-15	9.89899e-14
141384	Pericytes	ART4	-7.76347	-2.03948	8.26386e-15	9.48751e-14
141385	Pericytes	KLK7	-7.76582	-8.84947	8.11211e-15	9.32007e-14
141386	Pericytes	PCDH9	-7.78047	-0.280267	7.22545e-15	8.31955e-14
141387	Pericytes	ST6GAL1	-7.78946	-1.18235	6.72966e-15	7.75433e-14
141388	Pericytes	ACADM	-7.83381	-0.437702	4.73312e-15	5.46976e-14
141389	Pericytes	PLXNA2	-7.83962	-0.926141	4.51918e-15	5.22635e-14
141390	Pericytes	MEIS1	-7.84267	-0.240168	4.41055e-15	5.10446e-14
141391	Pericytes	CDK14	-7.85419	-0.349407	4.02356e-15	4.66343e-14
141392	Pericytes	CDH13	-7.85493	-0.580012	4.00008e-15	4.63963e-14
141393	Pericytes	LMX1B	-7.85614	-3.95338	3.9615e-15	4.59825e-14
141394	Pericytes	PRDM16	-7.86331	-1.49995	3.74126e-15	4.35221e-14
141395	Pericytes	ATP13A3	-7.86544	-0.487028	3.67799e-15	4.28177e-14
141396	Pericytes	ROR2	-7.87124	-2.30406	3.51157e-15	4.09104e-14
141397	Pericytes	OBSL1	-7.88793	-0.674062	3.0723e-15	3.58458e-14
141398	Pericytes	TMEM119	-7.89359	-2.17548	2.93619e-15	3.42831e-14
141399	Pericytes	COL14A1	-7.89398	-0.383381	2.92704e-15	3.42015e-14
141400	Pericytes	CX3CL1	-7.89604	-1.27684	2.879e-15	3.36901e-14
141401	Pericytes	RASSF8-AS1	-7.93219	-0.9875	2.15307e-15	2.52514e-14
141402	Pericytes	CSGALNACT1	-7.93552	-1.1825	2.09608e-15	2.46013e-14
141403	Pericytes	NRK	-7.9402	-3.55549	2.01848e-15	2.37081e-14
141404	Pericytes	GAS7	-7.94079	-2.48396	2.00895e-15	2.36137e-14
141405	Pericytes	SOD1	-7.94848	-0.179381	1.88809e-15	2.22263e-14
141406	Pericytes	PDLIM7	-7.94998	-0.249529	1.86536e-15	2.19751e-14
141407	Pericytes	CNTN3	-7.95214	-2.05055	1.8332e-15	2.16124e-14
141408	Pericytes	ARHGAP18	-7.95639	-0.732367	1.77129e-15	2.08981e-14
141409	Pericytes	AL445426.1	-7.96193	-1.33712	1.69375e-15	1.99981e-14
141410	Pericytes	PHB	-7.97872	-0.315189	1.47864e-15	1.74714e-14
141411	Pericytes	CELF2	-7.98006	-1.5961	1.46267e-15	1.72956e-14
141412	Pericytes	BMPR1B	-8.0042	-2.14794	1.20245e-15	1.42399e-14
141413	Pericytes	PLCL2	-8.00715	-0.723468	1.17394e-15	1.39127e-14
141414	Pericytes	MYL12A	-8.01237	-0.192906	1.1252e-15	1.33451e-14
141415	Pericytes	HAS2	-8.01289	-2.07869	1.12043e-15	1.32986e-14
141416	Pericytes	LAMTOR5	-8.01452	-0.231623	1.1057e-15	1.31336e-14
141417	Pericytes	BX284613.2	-8.01538	-2.01101	1.09801e-15	1.30521e-14
141418	Pericytes	PDZRN3	-8.02194	-0.323675	1.0409e-15	1.23825e-14
141419	Pericytes	SHISA2	-8.04049	-4.62061	8.94799e-16	1.06687e-14
141420	Pericytes	PDPN	-8.04648	-5.4075	8.52121e-16	1.01675e-14
141421	Pericytes	CFHR1	-8.0468	-2.28153	8.49899e-16	1.01486e-14
141422	Pericytes	PAQR7	-8.0642	-2.26775	7.37151e-16	8.81566e-15
141423	Pericytes	ECI2	-8.06551	-0.41777	7.29285e-16	8.72819e-15
141424	Pericytes	ESR1	-8.07332	-0.795168	6.84118e-16	8.19385e-15
141425	Pericytes	SHISA4	-8.07869	-0.99222	6.54675e-16	7.84715e-15
141426	Pericytes	TM2D2	-8.09892	-0.737643	5.54494e-16	6.65645e-15
141427	Pericytes	DEFB1	-8.10115	-0.517853	5.44411e-16	6.54039e-15
141428	Pericytes	SEMA3G	-8.10381	-2.80682	5.32646e-16	6.40393e-15
141429	Pericytes	NEDD4L	-8.10693	-1.43992	5.19165e-16	6.2466e-15
141430	Pericytes	EFNB2	-8.12324	-0.957211	4.53888e-16	5.46952e-15
141431	Pericytes	SMAD6	-8.1247	-1.79729	4.48481e-16	5.4085e-15
141432	Pericytes	ATP5MC1	-8.12722	-0.242014	4.39262e-16	5.30137e-15
141433	Pericytes	PDE10A	-8.13977	-0.798469	3.96035e-16	4.78333e-15
141434	Pericytes	NT5E	-8.14767	-3.18803	3.70994e-16	4.49119e-15
141435	Pericytes	SGK1	-8.17064	-0.564889	3.06766e-16	3.72222e-15
141436	Pericytes	ZNF804A	-8.18467	-3.55217	2.73053e-16	3.31826e-15
141437	Pericytes	FAT4	-8.19757	-1.67089	2.4529e-16	2.98547e-15
141438	Pericytes	DDT	-8.21807	-0.263534	2.06806e-16	2.52485e-15
141439	Pericytes	CDC42EP2	-8.22313	-1.15597	1.98254e-16	2.42419e-15
141440	Pericytes	PYGL	-8.26802	-1.33953	1.36198e-16	1.67186e-15
141441	Pericytes	FP236383.3	-8.27347	-0.234137	1.30116e-16	1.59846e-15
141442	Pericytes	PRKCA	-8.30288	-0.384884	1.01615e-16	1.25124e-15
141443	Pericytes	LINC02149	-8.3148	-5.7974	9.19094e-17	1.1335e-15
141444	Pericytes	TMBIM6	-8.32127	-0.212853	8.70287e-17	1.07583e-15
141445	Pericytes	SRPX	-8.32588	-1.18798	8.37021e-17	1.03552e-15
141446	Pericytes	TMEM181	-8.34288	-0.808333	7.25035e-17	8.98383e-16
141447	Pericytes	PHTF2	-8.34424	-0.850526	7.16744e-17	8.88807e-16
141448	Pericytes	COLEC12	-8.3457	-3.30444	7.07945e-17	8.78587e-16
141449	Pericytes	ARRDC2	-8.34672	-0.829434	7.0187e-17	8.71733e-16
141450	Pericytes	MTRNR2L12	-8.3513	-0.325623	6.75174e-17	8.39235e-16
141451	Pericytes	PPP1R3C	-8.36619	-0.615862	5.9509e-17	7.40275e-16
141452	Pericytes	C1QL1	-8.39666	-4.69171	4.5935e-17	5.72773e-16
141453	Pericytes	MIR100HG	-8.40873	-0.414758	4.14469e-17	5.17218e-16
141454	Pericytes	JCAD	-8.41721	-2.4841	3.85542e-17	4.81882e-16
141455	Pericytes	SOST	-8.42498	-4.33027	3.60821e-17	4.51698e-16
141456	Pericytes	GATA3-AS1	-8.46409	-3.76063	2.58156e-17	3.2369e-16
141457	Pericytes	NRP2	-8.50514	-1.74745	1.81384e-17	2.28883e-16
141458	Pericytes	NOX4	-8.50696	-2.97121	1.78559e-17	2.25679e-16
141459	Pericytes	SYNJ2	-8.51632	-0.824998	1.64698e-17	2.08829e-16
141460	Pericytes	FUOM	-8.51724	-1.27861	1.63398e-17	2.07348e-16
141461	Pericytes	P3H2	-8.52958	-0.603654	1.46877e-17	1.86683e-16
141462	Pericytes	WDR86	-8.53253	-2.50174	1.43176e-17	1.82125e-16
141463	Pericytes	TRAM2	-8.54196	-1.0631	1.31962e-17	1.67997e-16
141464	Pericytes	ASTN2	-8.55281	-0.960924	1.2013e-17	1.53057e-16
141465	Pericytes	HLA-DRA	-8.56184	-0.64216	1.11082e-17	1.41643e-16
141466	Pericytes	LTBP2	-8.56462	-2.66124	1.08431e-17	1.38374e-16
141467	Pericytes	PPP1R16A	-8.59536	-1.09858	8.30076e-18	1.06188e-16
141468	Pericytes	CABLES1	-8.60532	-1.17088	7.61076e-18	9.74399e-17
141469	Pericytes	AL357873.1	-8.6443	-3.95462	5.41381e-18	6.95382e-17
141470	Pericytes	POLA2	-8.66161	-1.84933	4.65157e-18	5.98937e-17
141471	Pericytes	CDC14A	-8.66881	-1.01817	4.36675e-18	5.62723e-17
141472	Pericytes	CA12	-8.68197	-1.5238	3.88969e-18	5.02477e-17
141473	Pericytes	NDUFB1	-8.69807	-0.230381	3.37583e-18	4.36452e-17
141474	Pericytes	COX6B1	-8.7236	-0.21177	2.69492e-18	3.49278e-17
141475	Pericytes	HSPB7	-8.72743	-1.29344	2.60532e-18	3.37942e-17
141476	Pericytes	ENTPD3	-8.74832	-2.52418	2.16548e-18	2.82049e-17
141477	Pericytes	DEPTOR	-8.774	-2.10004	1.72428e-18	2.24955e-17
141478	Pericytes	NDUFC2	-8.7823	-0.231496	1.60163e-18	2.09126e-17
141479	Pericytes	NIPAL2	-8.78233	-1.32189	1.60126e-18	2.09126e-17
141480	Pericytes	TCF7L1	-8.78321	-0.43761	1.58879e-18	2.07793e-17
141481	Pericytes	CFI	-8.78645	-1.14089	1.54356e-18	2.02044e-17
141482	Pericytes	SULF2	-8.7885	-1.02707	1.51568e-18	1.98561e-17
141483	Pericytes	AMIGO2	-8.78922	-1.31694	1.50602e-18	1.97458e-17
141484	Pericytes	ARHGAP23	-8.79216	-1.59139	1.46712e-18	1.92518e-17
141485	Pericytes	NAV1	-8.79973	-1.0664	1.37146e-18	1.80265e-17
141486	Pericytes	PTPN13	-8.80182	-0.533543	1.34618e-18	1.77238e-17
141487	Pericytes	ABCA10	-8.82997	-1.84751	1.04706e-18	1.38202e-17
141488	Pericytes	PLEKHG1	-8.83453	-1.00746	1.00523e-18	1.32792e-17
141489	Pericytes	PRDM6	-8.83472	-3.11389	1.00351e-18	1.32675e-17
141490	Pericytes	TAX1BP3	-8.84778	-0.367918	8.9277e-19	1.18133e-17
141491	Pericytes	AL139383.1	-8.85638	-1.25858	8.26556e-19	1.09463e-17
141492	Pericytes	DEC1	-8.8653	-1.12135	7.62988e-19	1.0113e-17
141493	Pericytes	CRYL1	-8.86614	-0.82576	7.57256e-19	1.00454e-17
141494	Pericytes	CD99	-8.87038	-0.233476	7.28989e-19	9.67857e-18
141495	Pericytes	CFB	-8.87598	-1.07113	6.93211e-19	9.2113e-18
141496	Pericytes	FRMD1	-8.89716	-6.26847	5.72959e-19	7.62625e-18
141497	Pericytes	OCIAD2	-8.92756	-1.16431	4.35504e-19	5.80648e-18
141498	Pericytes	FTH1	-8.9636	-0.104263	3.14238e-19	4.19676e-18
141499	Pericytes	CP	-8.98858	-3.34235	2.50441e-19	3.35324e-18
141500	Pericytes	SH3BGRL2	-8.9945	-2.27422	2.37306e-19	3.18276e-18
141501	Pericytes	MRPL41	-8.99841	-0.31493	2.29007e-19	3.07407e-18
141502	Pericytes	GRK3	-9.04564	-1.37502	1.48785e-19	2.00232e-18
141503	Pericytes	SH3BGRL3	-9.05164	-0.317432	1.40831e-19	1.89852e-18
141504	Pericytes	PPP2R2B	-9.12858	-1.27026	6.94026e-20	9.39614e-19
141505	Pericytes	EHD4	-9.13698	-1.64131	6.42215e-20	8.71053e-19
141506	Pericytes	SLC27A3	-9.15502	-1.07959	5.43465e-20	7.38308e-19
141507	Pericytes	MEG8	-9.15738	-1.40055	5.31719e-20	7.22973e-19
141508	Pericytes	ATP5F1D	-9.1616	-0.236035	5.11322e-20	6.95839e-19
141509	Pericytes	EDF1	-9.17209	-0.210995	4.63923e-20	6.31879e-19
141510	Pericytes	SYNPO2	-9.17294	-0.325502	4.60307e-20	6.27496e-19
141511	Pericytes	ADM	-9.18096	-0.752039	4.27258e-20	5.82947e-19
141512	Pericytes	PRELP	-9.20028	-0.412342	3.57002e-20	4.87934e-19
141513	Pericytes	AQP1	-9.21364	-1.05953	3.15239e-20	4.31602e-19
141514	Pericytes	EEF2K	-9.22579	-1.0271	2.81476e-20	3.85711e-19
141515	Pericytes	SMPD1	-9.22959	-0.957594	2.7166e-20	3.72582e-19
141516	Pericytes	ACAA1	-9.23242	-0.616191	2.64579e-20	3.63502e-19
141517	Pericytes	C1orf198	-9.24591	-0.769051	2.33255e-20	3.20745e-19
141518	Pericytes	TC2N	-9.2551	-2.62659	2.14023e-20	2.95072e-19
141519	Pericytes	GMDS-DT	-9.27365	-0.439504	1.79888e-20	2.48879e-19
141520	Pericytes	INSR	-9.28827	-0.346889	1.56821e-20	2.17347e-19
141521	Pericytes	GRN	-9.28963	-0.314014	1.54828e-20	2.14773e-19
141522	Pericytes	FAH	-9.32102	-1.904	1.15222e-20	1.60114e-19
141523	Pericytes	TLN2	-9.34265	-0.856366	9.39515e-21	1.30786e-19
141524	Pericytes	TMSB10	-9.40498	-0.18668	5.20423e-21	7.26383e-20
141525	Pericytes	LINC01435	-9.41474	-3.19731	4.74235e-21	6.63089e-20
141526	Pericytes	ATP2B1	-9.43066	-0.390963	4.07517e-21	5.70307e-20
141527	Pericytes	SCARA3	-9.49864	-1.59512	2.12639e-21	2.99706e-20
141528	Pericytes	BAIAP2	-9.50483	-1.40994	2.00378e-21	2.82678e-20
141529	Pericytes	EYA2	-9.50571	-2.22576	1.98689e-21	2.80547e-20
141530	Pericytes	ITGBL1	-9.51138	-2.79204	1.8815e-21	2.66142e-20
141531	Pericytes	WFS1	-9.53134	-1.25208	1.55263e-21	2.20016e-20
141532	Pericytes	PREX2	-9.60769	-1.75563	7.41969e-22	1.0552e-20
141533	Pericytes	NDUFS5	-9.70607	-0.243287	2.84081e-22	4.06205e-21
141534	Pericytes	CLEC11A	-9.7084	-0.483907	2.77656e-22	3.97378e-21
141535	Pericytes	USP53	-9.70994	-0.396877	2.73511e-22	3.92157e-21
141536	Pericytes	TNFSF10	-9.73018	-1.83757	2.24202e-22	3.21751e-21
141537	Pericytes	TRIM47	-9.73118	-1.71693	2.22013e-22	3.18899e-21
141538	Pericytes	TRERF1	-9.75829	-0.586511	1.6999e-22	2.4529e-21
141539	Pericytes	HHIP	-9.76573	-3.47379	1.57964e-22	2.28144e-21
141540	Pericytes	ITGA2	-9.77493	-1.1696	1.44253e-22	2.08724e-21
141541	Pericytes	LIMS2	-9.78039	-0.745375	1.36687e-22	1.97958e-21
141542	Pericytes	STK17B	-9.78461	-1.07275	1.31104e-22	1.90046e-21
141543	Pericytes	COX6C	-9.7991	-0.212475	1.13591e-22	1.64963e-21
141544	Pericytes	GXYLT2	-9.8203	-2.18108	9.20735e-23	1.33837e-21
141545	Pericytes	SPSB1	-9.86891	-0.676653	5.67758e-23	8.2681e-22
141546	Pericytes	RHOD	-9.87108	-3.12243	5.55639e-23	8.09909e-22
141547	Pericytes	PLA2G4A	-9.91411	-0.983514	3.61468e-23	5.28345e-22
141548	Pericytes	EEF1A1	-9.93317	-0.121385	2.98609e-23	4.38497e-22
141549	Pericytes	DOCK3	-9.95426	-1.85974	2.41606e-23	3.55783e-22
141550	Pericytes	AC105402.3	-9.98761	-0.461441	1.72701e-23	2.54791e-22
141551	Pericytes	EEF2	-9.99993	-0.230635	1.52501e-23	2.25411e-22
141552	Pericytes	FIGN	-10.0024	-0.376772	1.48747e-23	2.20068e-22
141553	Pericytes	LEPR	-10.0165	-1.56135	1.29032e-23	1.91258e-22
141554	Pericytes	PRDX3	-10.0378	-0.371839	1.03933e-23	1.54346e-22
141555	Pericytes	SRGAP2B	-10.0383	-1.06548	1.03468e-23	1.53798e-22
141556	Pericytes	APOL6	-10.0629	-0.927536	8.05971e-24	1.20029e-22
141557	Pericytes	RIC3	-10.0817	-1.44883	6.65411e-24	9.92833e-23
141558	Pericytes	TNNC1	-10.087	-2.01304	6.30522e-24	9.42559e-23
141559	Pericytes	CMYA5	-10.0952	-2.77674	5.80056e-24	8.67939e-23
141560	Pericytes	RCAN1	-10.1015	-0.797932	5.44023e-24	8.14795e-23
141561	Pericytes	MAFB	-10.1078	-0.546867	5.10399e-24	7.65163e-23
141562	Pericytes	ATP5MC2	-10.108	-0.234229	5.08914e-24	7.63661e-23
141563	Pericytes	AOX1	-10.1528	-3.06463	3.22125e-24	4.86609e-23
141564	Pericytes	SHISA3	-10.1535	-4.45842	3.19763e-24	4.83503e-23
141565	Pericytes	AR	-10.1702	-1.23244	2.6949e-24	4.07878e-23
141566	Pericytes	VEGFA	-10.184	-1.25853	2.33781e-24	3.54171e-23
141567	Pericytes	ENPEP	-10.1923	-1.19738	2.14679e-24	3.25858e-23
141568	Pericytes	HS3ST3A1	-10.1926	-2.66263	2.14057e-24	3.25226e-23
141569	Pericytes	RYR3	-10.2084	-3.18255	1.81916e-24	2.7666e-23
141570	Pericytes	PATJ	-10.2165	-0.745519	1.67354e-24	2.55005e-23
141571	Pericytes	PBX1	-10.2373	-0.310209	1.34999e-24	2.05903e-23
141572	Pericytes	TCEAL2	-10.282	-1.31241	8.49213e-25	1.29806e-23
141573	Pericytes	OAZ1	-10.2865	-0.205832	8.10476e-25	1.24215e-23
141574	Pericytes	LGR4	-10.3209	-1.33346	5.66663e-25	8.71016e-24
141575	Pericytes	KIF26B	-10.3233	-1.85164	5.52765e-25	8.51312e-24
141576	Pericytes	IL33	-10.3335	-3.54806	4.97065e-25	7.66276e-24
141577	Pericytes	RGS10	-10.3425	-1.26067	4.52461e-25	6.98196e-24
141578	Pericytes	ATP6V0B	-10.3588	-0.361338	3.81779e-25	5.9028e-24
141579	Pericytes	UACA	-10.3607	-0.428983	3.74108e-25	5.78987e-24
141580	Pericytes	LGI2	-10.3622	-3.08775	3.68425e-25	5.70751e-24
141581	Pericytes	IGF1	-10.4192	-4.64022	2.0273e-25	3.15299e-24
141582	Pericytes	SIRPA	-10.4366	-4.10812	1.68762e-25	2.6273e-24
141583	Pericytes	ALDH7A1	-10.4536	-0.53003	1.41044e-25	2.2023e-24
141584	Pericytes	EXPH5	-10.4723	-2.69638	1.15743e-25	1.81261e-24
141585	Pericytes	PIK3IP1	-10.5622	-1.60206	4.46167e-26	7.02914e-25
141586	Pericytes	AC244153.1	-10.5754	-3.28491	3.87464e-26	6.1104e-25
141587	Pericytes	FXYD1	-10.5801	-0.306668	3.68671e-26	5.81985e-25
141588	Pericytes	TSC22D3	-10.604	-0.282423	2.85481e-26	4.51112e-25
141589	Pericytes	DNPH1	-10.6336	-0.678849	2.07995e-26	3.29329e-25
141590	Pericytes	RAPGEF3	-10.649	-1.57904	1.7634e-26	2.79489e-25
141591	Pericytes	MT1X	-10.6896	-0.352351	1.1386e-26	1.81006e-25
141592	Pericytes	LDB2	-10.6983	-0.592382	1.03647e-26	1.64937e-25
141593	Pericytes	MDFIC	-10.7205	-1.2976	8.15175e-27	1.29852e-25
141594	Pericytes	UST	-10.7234	-1.34506	7.90852e-27	1.26105e-25
141595	Pericytes	TIMP1	-10.7273	-0.332991	7.576e-27	1.20925e-25
141596	Pericytes	OGN	-10.784	-2.96856	4.09613e-27	6.57797e-26
141597	Pericytes	LPCAT2	-10.7859	-2.02693	4.01176e-27	6.44904e-26
141598	Pericytes	ADAMTS12	-10.8102	-1.46758	3.08153e-27	4.95872e-26
141599	Pericytes	IL13RA1	-10.8371	-0.949228	2.29689e-27	3.69987e-26
141600	Pericytes	MAST4	-10.8469	-0.842562	2.06243e-27	3.32559e-26
141601	Pericytes	TARID	-10.8474	-1.04511	2.05245e-27	3.31288e-26
141602	Pericytes	ETFB	-10.8652	-0.402733	1.68928e-27	2.73227e-26
141603	Pericytes	PRDX1	-10.9084	-0.238723	1.05093e-27	1.70154e-26
141604	Pericytes	CXADR	-10.912	-3.88425	1.01041e-27	1.63761e-26
141605	Pericytes	ADAMTS19	-10.9211	-5.69056	9.13597e-28	1.48409e-26
141606	Pericytes	B4GAT1	-10.9335	-1.08303	7.97127e-28	1.29726e-26
141607	Pericytes	ATP5PF	-10.9455	-0.278985	6.98486e-28	1.13908e-26
141608	Pericytes	NDUFA2	-10.9777	-0.355922	4.8902e-28	7.99138e-27
141609	Pericytes	ECHS1	-11.0063	-0.430122	3.56263e-28	5.82795e-27
141610	Pericytes	NDUFA13	-11.0326	-0.244511	2.66151e-28	4.35836e-27
141611	Pericytes	FMO3	-11.0501	-1.86047	2.19079e-28	3.59126e-27
141612	Pericytes	ADARB1	-11.0623	-1.41313	1.91043e-28	3.13493e-27
141613	Pericytes	PDLIM4	-11.0675	-0.879888	1.8027e-28	2.96123e-27
141614	Pericytes	LMOD1	-11.0892	-0.549597	1.41593e-28	2.33075e-27
141615	Pericytes	ITGA3	-11.1082	-0.903807	1.14456e-28	1.88602e-27
141616	Pericytes	SLC1A5	-11.1198	-1.16769	1.00463e-28	1.65717e-27
141617	Pericytes	HTR2B	-11.1399	-4.20701	8.01842e-29	1.32682e-27
141618	Pericytes	ATP5MD	-11.1525	-0.27797	6.95915e-29	1.15275e-27
141619	Pericytes	KIAA0825	-11.2046	-0.542072	3.87292e-29	6.44602e-28
141620	Pericytes	CHRDL1	-11.2085	-4.1075	3.70625e-29	6.17813e-28
141621	Pericytes	ANXA1	-11.2139	-0.540053	3.48541e-29	5.81614e-28
141622	Pericytes	HADH	-11.2381	-1.11404	2.64924e-29	4.43959e-28
141623	Pericytes	MACROD2	-11.2393	-0.813418	2.61539e-29	4.38753e-28
141624	Pericytes	FTX	-11.2425	-0.28289	2.52005e-29	4.23207e-28
141625	Pericytes	PHACTR3	-11.2598	-3.56109	2.07333e-29	3.48558e-28
141626	Pericytes	ASS1	-11.3166	-1.63337	1.08623e-29	1.82806e-28
141627	Pericytes	FABP3	-11.3282	-1.63305	9.50891e-30	1.60371e-28
141628	Pericytes	AL138828.1	-11.3696	-0.921797	5.92551e-30	1.00365e-28
141629	Pericytes	HS3ST3B1	-11.3814	-2.95145	5.17681e-30	8.78721e-29
141630	Pericytes	PCBD1	-11.3935	-0.519748	4.50509e-30	7.65526e-29
141631	Pericytes	SERPING1	-11.403	-0.309796	4.0417e-30	6.87525e-29
141632	Pericytes	SRPX2	-11.4271	-1.13541	3.06185e-30	5.21969e-29
141633	Pericytes	PLCG2	-11.4523	-0.843692	2.28881e-30	3.90608e-29
141634	Pericytes	AL049838.1	-11.4605	-6.77958	2.08266e-30	3.5581e-29
141635	Pericytes	GLUL	-11.4771	-0.461471	1.71986e-30	2.94146e-29
141636	Pericytes	AC109466.1	-11.4809	-1.95447	1.64608e-30	2.81833e-29
141637	Pericytes	ARHGEF26	-11.5011	-1.65088	1.30192e-30	2.23149e-29
141638	Pericytes	FHIT	-11.502	-0.724408	1.28948e-30	2.21499e-29
141639	Pericytes	CA10	-11.5196	-5.4765	1.05069e-30	1.80678e-29
141640	Pericytes	ENPP1	-11.5217	-2.06818	1.02516e-30	1.76479e-29
141641	Pericytes	CALM2	-11.5327	-0.17339	9.02625e-31	1.55555e-29
141642	Pericytes	ST3GAL1	-11.542	-0.579169	8.09987e-31	1.39743e-29
141643	Pericytes	RNASE4	-11.5443	-0.491434	7.88967e-31	1.36265e-29
141644	Pericytes	AC023154.1	-11.5598	-7.59278	6.58461e-31	1.13974e-29
141645	Pericytes	PHYHIP	-11.5885	-4.40146	4.71259e-31	8.17505e-30
141646	Pericytes	TMEM178A	-11.6063	-4.35104	3.82673e-31	6.64562e-30
141647	Pericytes	SRGAP2C	-11.6186	-1.15338	3.31622e-31	5.7654e-30
141648	Pericytes	SFMBT2	-11.6187	-0.936319	3.31228e-31	5.7649e-30
141649	Pericytes	ITM2A	-11.6409	-3.55294	2.55172e-31	4.44608e-30
141650	Pericytes	SRGAP2	-11.647	-1.08364	2.3765e-31	4.14994e-30
141651	Pericytes	MTHFS	-11.6563	-1.66035	2.13006e-31	3.72372e-30
141652	Pericytes	GJA1	-11.6811	-4.15771	1.59283e-31	2.79073e-30
141653	Pericytes	PDLIM3	-11.7406	-0.754853	7.89039e-32	1.38706e-30
141654	Pericytes	COL3A1	-11.7779	-0.596652	5.0742e-32	8.93989e-31
141655	Pericytes	ACTB	-11.8626	-0.220921	1.85113e-32	3.27234e-31
141656	Pericytes	LAMB2	-11.8769	-0.432063	1.56114e-32	2.7628e-31
141657	Pericytes	KLK6	-11.9202	-7.68942	9.28703e-33	1.6491e-31
141658	Pericytes	NFIX	-11.9525	-0.847458	6.29656e-33	1.11934e-31
141659	Pericytes	MTRNR2L1	-11.9901	-0.906486	4.00392e-33	7.14191e-32
141660	Pericytes	ABRACL	-12.0076	-1.53623	3.23999e-33	5.79893e-32
141661	Pericytes	NECAB1	-12.0129	-2.59292	3.04042e-33	5.44791e-32
141662	Pericytes	ANKH	-12.0153	-1.14151	2.95176e-33	5.29506e-32
141663	Pericytes	CES1	-12.023	-2.48718	2.69077e-33	4.83236e-32
141664	Pericytes	FAM20C	-12.0447	-1.27838	2.06927e-33	3.72469e-32
141665	Pericytes	MGST1	-12.0498	-2.18305	1.94489e-33	3.5048e-32
141666	Pericytes	TPM1	-12.057	-0.234153	1.78258e-33	3.21966e-32
141667	Pericytes	CYBRD1	-12.0657	-0.610104	1.60354e-33	2.8996e-32
141668	Pericytes	CPED1	-12.0724	-0.444465	1.47824e-33	2.67609e-32
141669	Pericytes	GLT8D2	-12.0819	-1.08426	1.31686e-33	2.38667e-32
141670	Pericytes	TENM2	-12.1229	-3.04422	7.98744e-34	1.45265e-32
141671	Pericytes	DAPK2	-12.1426	-2.0901	6.28037e-34	1.14483e-32
141672	Pericytes	FLRT3	-12.1571	-3.40072	5.25888e-34	9.59731e-33
141673	Pericytes	DMD	-12.1674	-0.464672	4.63897e-34	8.48561e-33
141674	Pericytes	ABI3BP	-12.1722	-2.10659	4.36898e-34	8.00101e-33
141675	Pericytes	C1orf21	-12.1774	-0.643933	4.10123e-34	7.5194e-33
141676	Pericytes	RBFOX1	-12.1852	-2.26059	3.72743e-34	6.842e-33
141677	Pericytes	ADAM12	-12.1944	-3.04848	3.32776e-34	6.11548e-33
141678	Pericytes	GRIK2	-12.1992	-2.98176	3.13789e-34	5.77328e-33
141679	Pericytes	ADH1B	-12.2192	-0.566467	2.45622e-34	4.53495e-33
141680	Pericytes	GSE1	-12.2311	-0.863779	2.12111e-34	3.92083e-33
141681	Pericytes	TBXA2R	-12.2991	-2.71607	9.16289e-35	1.69772e-33
141682	Pericytes	CTSK	-12.3388	-1.2519	5.60079e-35	1.04017e-33
141683	Pericytes	LGR6	-12.3966	-3.00238	2.72499e-35	5.08471e-34
141684	Pericytes	GASK1B	-12.4074	-1.53023	2.38172e-35	4.45473e-34
141685	Pericytes	IQCJ-SCHIP1	-12.4148	-1.53951	2.17204e-35	4.06735e-34
141686	Pericytes	RNASEK	-12.4487	-0.280398	1.42065e-35	2.66981e-34
141687	Pericytes	BNC2	-12.455	-2.8572	1.31381e-35	2.47197e-34
141688	Pericytes	CRB2	-12.4573	-7.20595	1.2757e-35	2.40313e-34
141689	Pericytes	ATP6V1F	-12.4905	-0.415475	8.41311e-36	1.59053e-34
141690	Pericytes	FXYD2	-12.5026	-0.554696	7.22213e-36	1.37029e-34
141691	Pericytes	TNXB	-12.5521	-2.22087	3.86911e-36	7.36764e-35
141692	Pericytes	CR1	-12.5726	-6.45824	2.98721e-36	5.70207e-35
141693	Pericytes	IFITM2	-12.5923	-0.332443	2.32664e-36	4.44653e-35
141694	Pericytes	GPX8	-12.6502	-1.24672	1.11569e-36	2.13742e-35
141695	Pericytes	INMT	-12.6572	-1.64967	1.02128e-36	1.9613e-35
141696	Pericytes	RAMP3	-12.6657	-2.99289	9.15567e-37	1.76043e-35
141697	Pericytes	FAM180A	-12.6712	-5.0481	8.5428e-37	1.64459e-35
141698	Pericytes	TXN	-12.7125	-0.336593	5.04046e-37	9.71535e-36
141699	Pericytes	PSD3	-12.7134	-0.651106	4.98446e-37	9.61915e-36
141700	Pericytes	KIAA1211	-12.7438	-3.39349	3.37746e-37	6.54996e-36
141701	Pericytes	FMO2	-12.7867	-2.68476	1.94557e-37	3.77771e-36
141702	Pericytes	KCNIP1	-12.7935	-3.6445	1.78239e-37	3.47369e-36
141703	Pericytes	DCXR	-12.7994	-0.611051	1.65203e-37	3.22758e-36
141704	Pericytes	PCOLCE	-12.815	-0.702919	1.35154e-37	2.6438e-36
141705	Pericytes	CLDN5	-12.8153	-2.64322	1.34572e-37	2.63567e-36
141706	Pericytes	PWRN1	-12.8261	-2.24659	1.17054e-37	2.29542e-36
141707	Pericytes	MT1F	-12.8263	-0.955451	1.16867e-37	2.2946e-36
141708	Pericytes	PEA15	-12.8278	-0.782051	1.14507e-37	2.25107e-36
141709	Pericytes	SNED1	-12.8429	-0.891028	9.42547e-38	1.85524e-36
141710	Pericytes	SCTR	-12.8695	-1.762	6.68635e-38	1.31938e-36
141711	Pericytes	VAMP5	-12.9353	-0.570231	2.84629e-38	5.64467e-37
141712	Pericytes	DDN	-12.9508	-7.63767	2.32561e-38	4.61786e-37
141713	Pericytes	NAV3	-12.9665	-3.54063	1.896e-38	3.76955e-37
141714	Pericytes	NQO1	-12.9949	-1.4845	1.30803e-38	2.61374e-37
141715	Pericytes	STEAP1B	-13.0184	-0.92704	9.61864e-39	1.9269e-37
141716	Pericytes	CXCL14	-13.0242	-1.87036	8.91511e-39	1.79051e-37
141717	Pericytes	SLC24A3	-13.2177	-1.82448	6.93815e-40	1.39701e-38
141718	Pericytes	RRAS	-13.2411	-0.466553	5.0829e-40	1.02607e-38
141719	Pericytes	MSRB3	-13.3304	-0.407811	1.53974e-40	3.12824e-39
141720	Pericytes	DBI	-13.3425	-0.372617	1.30907e-40	2.66301e-39
141721	Pericytes	WIPF3	-13.3711	-2.91988	8.92509e-41	1.82266e-39
141722	Pericytes	ERRFI1	-13.3731	-0.635476	8.67926e-41	1.77475e-39
141723	Pericytes	PLEKHA5	-13.3876	-0.537624	7.14485e-41	1.46289e-39
141724	Pericytes	GCSH	-13.4026	-0.684327	5.83706e-41	1.19667e-39
141725	Pericytes	HSPB8	-13.4168	-0.918721	4.81936e-41	9.90604e-40
141726	Pericytes	CPXM1	-13.4188	-3.78435	4.69074e-41	9.65424e-40
141727	Pericytes	AKR1A1	-13.42	-0.687228	4.6151e-41	9.51095e-40
141728	Pericytes	SNCA	-13.4541	-4.41662	2.91125e-41	6.0311e-40
141729	Pericytes	CHPF	-13.5241	-1.35163	1.12679e-41	2.34045e-40
141730	Pericytes	PLPP1	-13.5623	-0.375545	6.70286e-42	1.40147e-40
141731	Pericytes	GNAQ	-13.6172	-0.559403	3.16266e-42	6.63025e-41
141732	Pericytes	TMEM176A	-13.6389	-1.38273	2.3518e-42	4.95007e-41
141733	Pericytes	DHFR	-13.6575	-0.416997	1.82246e-42	3.84104e-41
141734	Pericytes	CCL11	-13.685	-4.6418	1.24813e-42	2.63763e-41
141735	Pericytes	SAMD12	-13.6876	-2.89953	1.20434e-42	2.54848e-41
141736	Pericytes	ATP6V0C	-13.6901	-0.373624	1.16358e-42	2.46555e-41
141737	Pericytes	FBN1	-13.7053	-1.00694	9.44007e-43	2.00297e-41
141738	Pericytes	CLDN11	-13.7662	-2.59419	4.06837e-43	8.64377e-42
141739	Pericytes	ANTXR2	-13.802	-0.775196	2.48025e-43	5.28383e-42
141740	Pericytes	HSPA5	-13.8578	-0.449428	1.14105e-43	2.44074e-42
141741	Pericytes	TNNI1	-13.8595	-6.20546	1.11401e-43	2.38612e-42
141742	Pericytes	ABCA9	-13.8761	-3.33426	8.84175e-44	1.89899e-42
141743	Pericytes	EFNB1	-13.9955	-1.53022	1.65997e-44	3.57983e-43
141744	Pericytes	MAOB	-13.9982	-3.07005	1.59938e-44	3.45388e-43
141745	Pericytes	IFITM3	-14.0254	-0.254892	1.09037e-44	2.36112e-43
141746	Pericytes	CCL21	-14.0421	-1.33681	8.61204e-45	1.87259e-43
141747	Pericytes	NPY1R	-14.0972	-0.742348	3.95254e-45	8.60617e-44
141748	Pericytes	GUK1	-14.1047	-0.367678	3.55547e-45	7.75229e-44
141749	Pericytes	MTSS1	-14.1098	-0.931233	3.30312e-45	7.22204e-44
141750	Pericytes	HINT1	-14.1473	-0.3256	1.94204e-45	4.25791e-44
141751	Pericytes	CNN1	-14.2083	-0.994439	8.14181e-46	1.79006e-44
141752	Pericytes	GNA14-AS1	-14.2708	-2.85849	3.3298e-46	7.35164e-45
141753	Pericytes	SPEG	-14.2761	-2.80979	3.08265e-46	6.82507e-45
141754	Pericytes	SRGAP1	-14.3017	-0.751669	2.13521e-46	4.73405e-45
141755	Pericytes	PLPP3	-14.3319	-0.49504	1.38272e-46	3.08299e-45
141756	Pericytes	MAL2	-14.3682	-4.29844	8.19281e-47	1.83189e-45
141757	Pericytes	FBXL7	-14.388	-0.487982	6.1589e-47	1.38103e-45
141758	Pericytes	IL32	-14.4242	-1.03447	3.64242e-47	8.18369e-46
141759	Pericytes	PERP	-14.4252	-2.8828	3.58991e-47	8.0842e-46
141760	Pericytes	PARD3B	-14.43	-0.614858	3.34886e-47	7.56297e-46
141761	Pericytes	CD34	-14.442	-1.5305	2.8147e-47	6.37487e-46
141762	Pericytes	HPGD	-14.5104	-4.13006	1.04167e-47	2.36601e-46
141763	Pericytes	RCN3	-14.5344	-1.47918	7.33847e-48	1.67406e-46
141764	Pericytes	GFRA1	-14.5354	-1.74841	7.23389e-48	1.65259e-46
141765	Pericytes	ADAMTSL2	-14.5471	-1.53064	6.0909e-48	1.39551e-46
141766	Pericytes	AIF1L	-14.5615	-2.09097	4.93429e-48	1.13216e-46
141767	Pericytes	AHNAK	-14.6152	-0.426888	2.24728e-48	5.17136e-47
141768	Pericytes	DCLK1	-14.6507	-1.57547	1.33327e-48	3.07704e-47
141769	Pericytes	WT1-AS	-14.6764	-6.14868	9.13607e-49	2.12091e-47
141770	Pericytes	FLNA	-14.6961	-0.436165	6.83059e-49	1.58804e-47
141771	Pericytes	NDUFB2	-14.7005	-0.370342	6.39864e-49	1.48981e-47
141772	Pericytes	CRIM1	-14.7069	-0.471289	5.82156e-49	1.35745e-47
141773	Pericytes	LRRC2	-14.7115	-4.82168	5.43839e-49	1.26998e-47
141774	Pericytes	FREM1	-14.7484	-3.64024	3.15183e-49	7.37108e-48
141775	Pericytes	COX8A	-14.7907	-0.374584	1.68207e-49	3.93963e-48
141776	Pericytes	AL109930.1	-14.8122	-1.39934	1.22201e-49	2.87063e-48
141777	Pericytes	LOX	-14.8248	-4.32373	1.01316e-49	2.38357e-48
141778	Pericytes	FMN2	-14.8273	-3.70677	9.75609e-50	2.30209e-48
141779	Pericytes	GPC6	-14.8544	-0.495795	6.51825e-50	1.54269e-48
141780	Pericytes	IGFBP3	-14.8813	-1.4106	4.36062e-50	1.03359e-48
141781	Pericytes	ITGAV	-14.9806	-0.790427	9.83754e-51	2.33879e-49
141782	Pericytes	CD63	-15.004	-0.206836	6.916e-51	1.6467e-49
141783	Pericytes	LMO7	-15.0202	-1.16426	5.41556e-51	1.29334e-49
141784	Pericytes	NEXN	-15.0254	-0.557442	5.00477e-51	1.19705e-49
141785	Pericytes	SPON2	-15.0462	-1.5204	3.65856e-51	8.76388e-50
141786	Pericytes	CHI3L1	-15.0829	-8.07305	2.0974e-51	5.0395e-50
141787	Pericytes	KCNMB1	-15.1594	-1.48479	6.56356e-52	1.59159e-50
141788	Pericytes	FOXC1	-15.2029	-1.61714	3.38556e-52	8.23488e-51
141789	Pericytes	MT1G	-15.2132	-0.928243	2.89205e-52	7.04535e-51
141790	Pericytes	CGNL1	-15.2503	-2.07113	1.63918e-52	4.01179e-51
141791	Pericytes	GPNMB	-15.2547	-3.01624	1.53097e-52	3.75279e-51
141792	Pericytes	SGCD	-15.2877	-3.1322	9.23931e-53	2.27183e-51
141793	Pericytes	MEG3	-15.3116	-0.90903	6.40019e-53	1.58112e-51
141794	Pericytes	PGRMC1	-15.3692	-0.596839	2.63367e-53	6.53697e-52
141795	Pericytes	PHLDA3	-15.4056	-1.21959	1.50152e-53	3.73865e-52
141796	Pericytes	TMEM150C	-15.4104	-4.51441	1.39439e-53	3.47739e-52
141797	Pericytes	CNKSR3	-15.4713	-2.30196	5.4177e-54	1.35537e-52
141798	Pericytes	NDRG1	-15.5036	-0.816746	3.27836e-54	8.25395e-53
141799	Pericytes	FGF7	-15.5756	-2.27312	1.06681e-54	2.71625e-53
141800	Pericytes	MTRNR2L8	-15.6718	-0.623084	2.35646e-55	6.0388e-54
141801	Pericytes	ITGA9	-15.7751	-1.3327	4.61753e-56	1.19496e-54
141802	Pericytes	ARMH4	-15.7777	-1.66984	4.42898e-56	1.14804e-54
141803	Pericytes	HTRA1	-15.7867	-1.15748	3.84304e-56	9.97799e-55
141804	Pericytes	DPP6	-15.838	-3.73685	1.70275e-56	4.43559e-55
141805	Pericytes	FMNL2	-15.842	-1.1296	1.59673e-56	4.16626e-55
141806	Pericytes	CYBA	-15.8522	-0.661051	1.35647e-56	3.54525e-55
141807	Pericytes	CD302	-15.8698	-0.702631	1.02606e-56	2.69058e-55
141808	Pericytes	TCF21	-15.9532	-0.72692	2.70783e-57	7.11246e-56
141809	Pericytes	UBL5	-15.962	-0.345367	2.35127e-57	6.1862e-56
141810	Pericytes	DES	-15.9669	-4.72686	2.17362e-57	5.72835e-56
141811	Pericytes	TMEM176B	-15.9984	-1.42821	1.31025e-57	3.4646e-56
141812	Pericytes	ALDH1A1	-16.1133	-1.16551	2.05802e-58	5.48783e-57
141813	Pericytes	FIBIN	-16.1855	-3.63516	6.38749e-59	1.70903e-57
141814	Pericytes	RHOBTB3	-16.2095	-0.950632	4.31737e-59	1.15908e-57
141815	Pericytes	ST3GAL6	-16.2141	-3.60076	4.01022e-59	1.07846e-57
141816	Pericytes	DOCK5	-16.2403	-1.77577	2.61432e-59	7.0426e-58
141817	Pericytes	ATP5IF1	-16.2733	-0.448148	1.52798e-59	4.13025e-58
141818	Pericytes	IFI6	-16.2863	-0.603198	1.23497e-59	3.34971e-58
141819	Pericytes	COL15A1	-16.3071	-2.01139	8.7911e-60	2.38858e-58
141820	Pericytes	APOL1	-16.3185	-1.67727	7.29236e-60	1.98821e-58
141821	Pericytes	ALS2CL	-16.3599	-2.68224	3.69491e-60	1.00913e-58
141822	Pericytes	RETREG1	-16.3926	-3.83366	2.15979e-60	5.90891e-59
141823	Pericytes	ARHGAP28	-16.3937	-4.26277	2.12266e-60	5.81742e-59
141824	Pericytes	UBA52	-16.4352	-0.283158	1.06987e-60	2.93722e-59
141825	Pericytes	COL8A1	-16.4408	-2.99056	9.76777e-61	2.69099e-59
141826	Pericytes	DUSP1	-16.4675	-0.485285	6.27892e-61	1.73589e-59
141827	Pericytes	TYRO3	-16.5224	-4.55323	2.53285e-61	7.027e-60
141828	Pericytes	MIR99AHG	-16.5425	-0.762858	1.81438e-61	5.06038e-60
141829	Pericytes	ROR1	-16.5756	-0.964978	1.04613e-61	2.92805e-60
141830	Pericytes	ADRA1A	-16.5927	-3.29914	7.87039e-62	2.21071e-60
141831	Pericytes	ELN	-16.6017	-0.896851	6.77525e-62	1.90649e-60
141832	Pericytes	S100A6	-16.6368	-0.49408	3.77306e-62	1.0636e-60
141833	Pericytes	LINC00839	-16.6619	-5.07956	2.48163e-62	7.03321e-61
141834	Pericytes	PTPRQ	-16.812	-6.67434	1.99209e-63	5.68663e-62
141835	Pericytes	ENAH	-16.8454	-0.680503	1.13333e-63	3.24695e-62
141836	Pericytes	MYL12B	-16.8736	-0.375103	7.03148e-64	2.02184e-62
141837	Pericytes	CD74	-16.922	-0.95516	3.09667e-64	8.93674e-63
141838	Pericytes	THBS2	-16.9907	-2.96915	9.6259e-65	2.78816e-63
141839	Pericytes	SPON1	-17.0353	-2.56499	4.49315e-65	1.30624e-63
141840	Pericytes	UQCRQ	-17.1017	-0.431791	1.44118e-65	4.20527e-64
141841	Pericytes	CDKN1C	-17.109	-1.08067	1.27065e-65	3.71455e-64
141842	Pericytes	PCDH7	-17.1372	-3.70415	7.83086e-66	2.29773e-64
141843	Pericytes	LRP1	-17.1387	-0.847856	7.63169e-66	2.24346e-64
141844	Pericytes	TNNT2	-17.1993	-7.13979	2.68774e-66	7.9306e-65
141845	Pericytes	AC092813.2	-17.2093	-9.19982	2.26243e-66	6.70071e-65
141846	Pericytes	PTGER4	-17.2709	-1.56669	7.78717e-67	2.31503e-65
141847	Pericytes	NPAS3	-17.3719	-1.26016	1.34773e-67	4.0218e-66
141848	Pericytes	TMA7	-17.4002	-0.375238	8.21537e-68	2.46087e-66
141849	Pericytes	COX7C	-17.4143	-0.330814	6.42974e-68	1.92966e-66
141850	Pericytes	ACTG1	-17.4413	-0.303746	4.00589e-68	1.20681e-66
141851	Pericytes	PLCXD3	-17.4595	-2.07322	2.91236e-68	8.79053e-67
141852	Pericytes	DPYSL3	-17.5011	-2.82428	1.40531e-68	4.26619e-67
141853	Pericytes	SPOCK2	-17.5633	-4.79499	4.70266e-69	1.43313e-67
141854	Pericytes	SLC9A3R2	-17.5947	-0.842775	2.70502e-69	8.27548e-68
141855	Pericytes	RIPOR1	-17.6283	-1.79394	1.49283e-69	4.57589e-68
141856	Pericytes	ALDH1A2	-17.6283	-1.61419	1.49283e-69	4.57589e-68
141857	Pericytes	NPNT	-17.629	-1.81653	1.47655e-69	4.54364e-68
141858	Pericytes	EMID1	-17.6365	-2.77056	1.29142e-69	3.98172e-68
141859	Pericytes	ALDH2	-17.6762	-0.809333	6.39921e-70	1.97687e-68
141860	Pericytes	SNAI2	-17.6902	-1.30707	4.99342e-70	1.54561e-68
141861	Pericytes	ATP5ME	-17.7487	-0.410731	1.76527e-70	5.47478e-69
141862	Pericytes	PGAM2	-17.7651	-3.80543	1.31774e-70	4.09487e-69
141863	Pericytes	CDH11	-17.8321	-1.12573	3.98424e-71	1.24545e-69
141864	Pericytes	APLP2	-17.861	-0.45074	2.37205e-71	7.4296e-70
141865	Pericytes	NDNF	-17.8696	-4.25864	2.03505e-71	6.38673e-70
141866	Pericytes	FHL2	-17.9464	-0.689784	5.12057e-72	1.61344e-70
141867	Pericytes	PRICKLE1	-18.0038	-1.83619	1.8199e-72	5.76885e-71
141868	Pericytes	HPSE2	-18.0628	-1.51649	6.25699e-73	1.98738e-71
141869	Pericytes	SAMD11	-18.1138	-1.5837	2.48175e-73	7.91453e-72
141870	Pericytes	GATA3	-18.1929	-3.07888	5.88015e-74	1.88284e-72
141871	Pericytes	TGM2	-18.3049	-1.77446	7.55754e-75	2.43974e-73
141872	Pericytes	ROBO2	-18.3227	-1.9643	5.45085e-75	1.76688e-73
141873	Pericytes	B4GALT1	-18.371	-0.928953	2.2408e-75	7.30852e-74
141874	Pericytes	SORBS1	-18.4212	-0.754165	8.88503e-76	2.91599e-74
141875	Pericytes	LGALS3BP	-18.4318	-0.547232	7.29516e-76	2.3992e-74
141876	Pericytes	SDK1	-18.4407	-1.09886	6.19235e-76	2.04076e-74
141877	Pericytes	FLRT2	-18.5505	-3.29687	8.08027e-77	2.67973e-75
141878	Pericytes	SULF1	-18.5654	-1.45107	6.12831e-77	2.03666e-75
141879	Pericytes	SBSPON	-18.6099	-1.12748	2.67002e-77	8.91098e-76
141880	Pericytes	COL16A1	-18.6598	-2.65179	1.05136e-77	3.51628e-76
141881	Pericytes	GAS1	-18.676	-2.54848	7.76783e-78	2.609e-76
141882	Pericytes	PTPRO	-18.7279	-3.67382	2.93033e-78	9.88422e-77
141883	Pericytes	RARRES1	-18.7834	-2.54381	1.03264e-78	3.49063e-77
141884	Pericytes	MMP23B	-18.7911	-3.8277	8.9271e-79	3.0241e-77
141885	Pericytes	CCN1	-18.8788	-0.89512	1.70438e-79	5.79856e-78
141886	Pericytes	BASP1	-18.9453	-1.55547	4.82422e-80	1.64838e-78
141887	Pericytes	DPEP1	-19.0113	-3.07742	1.37543e-80	4.74073e-79
141888	Pericytes	NDUFA3	-19.078	-0.629858	3.84644e-81	1.3345e-79
141889	Pericytes	NTNG1	-19.1818	-6.54812	5.2564e-82	1.83986e-80
141890	Pericytes	PPP1R14A	-19.2158	-0.563449	2.73157e-82	9.62512e-81
141891	Pericytes	ST6GALNAC3	-19.3817	-4.30429	1.10167e-83	3.9346e-82
141892	Pericytes	TMEM59	-19.4158	-0.41387	5.67694e-84	2.03211e-82
141893	Pericytes	ATOX1	-19.4338	-0.62086	3.99478e-84	1.43648e-82
141894	Pericytes	PDZK1IP1	-19.481	-2.0274	1.59126e-84	5.74822e-83
141895	Pericytes	SEMA3B	-19.517	-3.04324	7.86504e-85	2.84765e-83
141896	Pericytes	FAM89A	-19.5285	-2.66608	6.28505e-85	2.28082e-83
141897	Pericytes	FHL1	-19.5377	-0.785796	5.24525e-85	1.90787e-83
141898	Pericytes	BNIP3L	-19.5969	-0.603076	1.64476e-85	6.01024e-84
141899	Pericytes	F2R	-19.6031	-1.5479	1.45476e-85	5.32828e-84
141900	Pericytes	DPT	-19.6441	-4.48038	6.49249e-86	2.3835e-84
141901	Pericytes	SYNPO	-19.7159	-1.54126	1.57414e-86	5.80593e-85
141902	Pericytes	NDUFC1	-19.8438	-0.607005	1.24782e-87	4.61315e-86
141903	Pericytes	PRKD1	-19.8817	-1.2689	5.85972e-88	2.1714e-86
141904	Pericytes	UQCR11	-19.9081	-0.44574	3.46321e-88	1.28636e-86
141905	Pericytes	TSPAN2	-19.9791	-2.91298	8.37493e-89	3.11808e-87
141906	Pericytes	GABARAP	-20.0367	-0.401459	2.6355e-89	9.90572e-88
141907	Pericytes	ITGB8	-20.077	-4.13763	1.17154e-89	4.41383e-88
141908	Pericytes	MIF	-20.1083	-0.379601	6.24563e-90	2.36435e-88
141909	Pericytes	ANK3	-20.1313	-2.04623	3.92714e-90	1.49023e-88
141910	Pericytes	BICC1	-20.1861	-1.82027	1.29739e-90	4.94699e-89
141911	Pericytes	GMDS	-20.192	-1.21843	1.15019e-90	4.39633e-89
141912	Pericytes	ARHGEF3	-20.259	-2.42797	2.95817e-91	1.13344e-89
141913	Pericytes	TGFBR3	-20.2599	-1.04766	2.90545e-91	1.11595e-89
141914	Pericytes	POSTN	-20.2777	-3.25444	2.02363e-91	7.79145e-90
141915	Pericytes	LY6E	-20.2828	-0.756855	1.82362e-91	7.03853e-90
141916	Pericytes	NPHS2	-20.3113	-8.21727	1.0218e-91	3.96317e-90
141917	Pericytes	LDLRAD4	-20.3263	-1.06172	7.53094e-92	2.92816e-90
141918	Pericytes	NPHS1	-20.4156	-4.75895	1.21642e-92	4.76487e-91
141919	Pericytes	ITM2B	-20.4234	-0.374432	1.03622e-92	4.06909e-91
141920	Pericytes	S100A16	-20.4357	-2.86908	8.05537e-93	3.17112e-91
141921	Pericytes	NEBL	-20.5292	-4.36731	1.18118e-93	4.68497e-92
141922	Pericytes	LOXL1	-20.5815	-1.78484	4.01643e-94	1.59706e-92
141923	Pericytes	SH3D19	-20.9359	-0.922563	2.52227e-97	1.01573e-95
141924	Pericytes	PDE7B	-20.9733	-1.29729	1.14916e-97	4.63956e-96
141925	Pericytes	CTSD	-20.9754	-0.682901	1.10081e-97	4.45576e-96
141926	Pericytes	ADAMTSL1	-21.0619	-3.10624	1.77902e-98	7.23803e-97
141927	Pericytes	F3	-21.077	-3.37575	1.29301e-98	5.27427e-97
141928	Pericytes	GPX4	-21.0974	-0.510435	8.40951e-99	3.44812e-97
141929	Pericytes	LIFR	-21.2306	-1.15569	4.98584e-100	2.055e-98
141930	Pericytes	EFEMP2	-21.2372	-0.815048	4.33116e-100	1.78983e-98
141931	Pericytes	IQGAP2	-21.3123	-4.37624	8.73266e-101	3.6373e-99
141932	Pericytes	CFD	-21.3962	-4.08312	1.44808e-101	6.07961e-100
141933	Pericytes	GNA14	-21.4796	-2.37777	2.41616e-102	1.02256e-100
141934	Pericytes	G0S2	-21.5142	-1.244	1.14609e-102	4.88979e-101
141935	Pericytes	COL6A3	-21.5288	-1.59476	8.36219e-103	3.57738e-101
141936	Pericytes	CNTN1	-21.6238	-2.13114	1.0729e-103	4.61495e-102
141937	Pericytes	PODXL	-21.6981	-3.88999	2.14044e-104	9.25727e-103
141938	Pericytes	GPX3	-21.7245	-0.641573	1.20279e-104	5.23066e-103
141939	Pericytes	VWA1	-21.8368	-2.77383	1.03781e-105	4.57621e-104
141940	Pericytes	TENM3	-21.8463	-3.66372	8.42342e-106	3.73517e-104
141941	Pericytes	TSPAN4	-21.8985	-0.996131	2.68693e-106	1.19481e-104
141942	Pericytes	VIM	-21.9261	-0.392751	1.46492e-106	6.56967e-105
141943	Pericytes	PDLIM2	-21.9719	-0.89464	5.3519e-107	2.41386e-105
141944	Pericytes	ABCA8	-21.9936	-1.9024	3.31774e-107	1.50068e-105
141945	Pericytes	PCOLCE2	-22.0664	-5.46025	6.64502e-108	3.01432e-106
141946	Pericytes	MECOM	-22.1333	-1.41767	1.5126e-108	6.92112e-107
141947	Pericytes	CFH	-22.1597	-1.06052	8.40174e-109	3.85552e-107
141948	Pericytes	AIF1	-22.2466	-4.28901	1.21796e-109	5.62186e-108
141949	Pericytes	SH3BP5	-22.2945	-1.43294	4.17346e-110	1.93203e-108
141950	Pericytes	ELOB	-22.3097	-0.48235	2.97257e-110	1.38015e-108
141951	Pericytes	THBS1	-22.4752	-1.15191	7.26504e-112	3.41327e-110
141952	Pericytes	MME	-22.5042	-4.86836	3.77745e-112	1.78002e-110
141953	Pericytes	CLIC5	-22.5575	-6.31064	1.13277e-112	5.35386e-111
141954	Pericytes	MAGI2-AS3	-22.8121	-1.61739	3.48062e-115	1.67007e-113
141955	Pericytes	NNMT	-22.8534	-1.10599	1.35107e-115	6.50245e-114
141956	Pericytes	BEX3	-22.9594	-0.566472	1.18588e-116	5.74242e-115
141957	Pericytes	TMEM98	-23.0011	-1.29222	4.54832e-117	2.21604e-115
141958	Pericytes	LPAR1	-23.1379	-3.15961	1.92366e-118	9.46011e-117
141959	Pericytes	SLC7A8	-23.1858	-2.88154	6.33414e-119	3.13451e-117
141960	Pericytes	WT1	-23.2986	-6.62083	4.5848e-120	2.28314e-118
141961	Pericytes	ZFPM2	-23.4954	-1.1658	4.54101e-122	2.3124e-120
141962	Pericytes	CLMP	-23.5459	-3.85722	1.38185e-122	7.08242e-121
141963	Pericytes	MAGI2	-23.5791	-1.44135	6.30904e-123	3.25472e-121
141964	Pericytes	KAZN	-23.6584	-1.21415	9.66238e-124	5.05067e-122
141965	Pericytes	DLG2	-23.6917	-0.786104	4.39553e-124	2.31293e-122
141966	Pericytes	FCGRT	-23.8101	-0.832924	2.62511e-125	1.39528e-123
141967	Pericytes	ABCA6	-23.8629	-3.20411	7.44079e-126	3.98171e-124
141968	Pericytes	PRNP	-23.9047	-1.24733	2.73687e-126	1.46953e-124
141969	Pericytes	NAV2	-23.9223	-1.14602	1.7947e-126	9.70243e-125
141970	Pericytes	ENG	-24.0184	-0.865336	1.7854e-127	9.68532e-126
141971	Pericytes	NAALADL2	-24.0581	-0.978068	6.87094e-128	3.74016e-126
141972	Pericytes	C12orf75	-24.2135	-1.82966	1.60522e-129	8.82929e-128
141973	Pericytes	TOMM7	-24.2483	-0.465296	6.89433e-130	3.81873e-128
141974	Pericytes	NPR1	-24.3966	-4.51003	1.85865e-131	1.04415e-129
141975	Pericytes	KANK1	-24.4767	-1.56922	2.61397e-132	1.479e-130
141976	Pericytes	ATP5MPL	-24.7472	-0.63179	3.32318e-135	1.90072e-133
141977	Pericytes	PLAAT4	-24.904	-1.41758	6.73962e-137	3.89713e-135
141978	Pericytes	LIMCH1	-25.0743	-2.4192	9.49726e-139	5.57337e-137
141979	Pericytes	ISLR	-25.4834	-2.45283	3.01143e-143	1.8007e-141
141980	Pericytes	HSP90B1	-25.5065	-0.659949	1.67005e-143	1.00241e-141
141981	Pericytes	CSDC2	-25.5122	-3.31219	1.44315e-143	8.69523e-142
141982	Pericytes	MRC2	-25.9355	-2.24376	2.64709e-148	1.62595e-146
141983	Pericytes	NDUFA4	-25.9379	-0.548768	2.48684e-148	1.53349e-146
141984	Pericytes	COL4A3	-26.0951	-2.15902	4.14709e-150	2.56729e-148
141985	Pericytes	NUPR1	-26.1891	-0.729068	3.54083e-151	2.20931e-149
141986	Pericytes	PID1	-26.3321	-2.87984	8.22376e-153	5.19281e-151
141987	Pericytes	MEIS2	-26.4852	-0.785705	1.43559e-154	9.17501e-153
141988	Pericytes	TNC	-26.4925	-1.67206	1.18231e-154	7.58696e-153
141989	Pericytes	CYP1B1	-26.5624	-1.34777	1.84636e-155	1.19454e-153
141990	Pericytes	GGT5	-26.6298	-1.38619	3.0699e-156	2.00254e-154
141991	Pericytes	APOE	-26.689	-1.49759	6.31212e-157	4.13457e-155
141992	Pericytes	THSD7A	-26.8226	-3.30735	1.7631e-158	1.16453e-156
141993	Pericytes	KCNMA1	-26.8528	-3.53583	7.81745e-159	5.18514e-157
141994	Pericytes	SYNE1	-26.9334	-0.927083	8.92606e-160	5.99603e-158
141995	Pericytes	VCAN	-27.144	-3.44212	2.98226e-162	2.02051e-160
141996	Pericytes	S100A11	-27.1748	-0.698097	1.29036e-162	8.78002e-161
141997	Pericytes	MATN2	-27.1859	-2.21757	9.53444e-163	6.51561e-161
141998	Pericytes	HSPG2	-27.234	-1.98476	2.57156e-163	1.76499e-161
141999	Pericytes	SELENOM	-27.4471	-0.54141	7.52141e-166	5.39696e-164
142000	Pericytes	ATRNL1	-27.7013	-3.23936	6.73474e-169	4.87682e-167
142001	Pericytes	LAMA2	-27.8164	-1.68816	2.74867e-170	2.00882e-168
142002	Pericytes	TSHZ2	-28.0846	-1.43666	1.50896e-173	1.12361e-171
142003	Pericytes	OST4	-28.1531	-0.633985	2.19316e-174	1.64082e-172
142004	Pericytes	OLFML3	-28.1709	-2.02095	1.33024e-174	9.99963e-173
142005	Pericytes	PLTP	-28.1851	-1.49872	8.90814e-175	6.72841e-173
142006	Pericytes	MOXD1	-28.2352	-2.04175	2.16019e-175	1.64738e-173
142007	Pericytes	CD81	-28.3464	-0.823627	9.27654e-177	7.10871e-175
142008	Pericytes	S100A10	-28.5028	-1.88462	1.08163e-178	8.41113e-177
142009	Pericytes	CCBE1	-28.6713	-5.343	8.6975e-181	6.83079e-179
142010	Pericytes	SERF2	-28.8547	-0.436136	4.42292e-183	3.50856e-181
142011	Pericytes	MXRA8	-29.0346	-1.49845	2.41073e-185	1.93176e-183
142012	Pericytes	CKB	-30.0356	-1.61647	3.36513e-198	2.85602e-196
142013	Pericytes	SFRP1	-30.2219	-3.83999	1.22071e-200	1.04163e-198
142014	Pericytes	CST3	-30.2468	-0.720407	5.74563e-201	4.92938e-199
142015	Pericytes	FTL	-30.3171	-0.475463	6.82879e-202	5.89067e-200
142016	Pericytes	UQCR10	-30.6585	-0.874324	2.03723e-206	1.78665e-204
142017	Pericytes	DSTN	-30.7019	-0.673198	5.3649e-207	4.74374e-205
142018	Pericytes	SSR4	-30.7463	-0.804959	1.36876e-207	1.22075e-205
142019	Pericytes	FSTL1	-30.7479	-1.09538	1.30365e-207	1.16928e-205
142020	Pericytes	HSPB6	-31.4303	-1.90241	7.79107e-217	7.19239e-215
142021	Pericytes	AEBP1	-31.7587	-1.10657	2.41143e-221	2.29319e-219
142022	Pericytes	PLA2R1	-31.7919	-2.83243	8.36475e-222	8.00278e-220
142023	Pericytes	GPC3	-32.0447	-3.57745	2.5982e-225	2.56345e-223
142024	Pericytes	CCDC80	-32.0622	-1.77034	1.48275e-225	1.48144e-223
142025	Pericytes	PPDPF	-32.13	-0.722376	1.67875e-226	1.68795e-224
142026	Pericytes	CCN2	-32.1864	-1.22944	2.73774e-227	2.77038e-225
142027	Pericytes	SVEP1	-32.4227	-3.2351	1.31336e-230	1.33759e-228
142028	Pericytes	TIMP2	-32.501	-1.06579	1.0328e-231	1.06561e-229
142029	Pericytes	PLXDC2	-32.8574	-1.51807	8.92055e-237	9.32581e-235
142030	Pericytes	SPOCK1	-32.953	-3.665	3.83584e-238	4.09139e-236
142031	Pericytes	ATP5F1E	-32.9778	-0.604019	1.69197e-238	1.81697e-236
142032	Pericytes	SERPINF1	-33.4865	-3.05396	7.57852e-246	8.48471e-244
142033	Pericytes	PRSS23	-33.8427	-1.40621	4.64302e-251	5.38932e-249
142034	Pericytes	MMP2	-33.9116	-3.81049	4.49036e-252	5.25072e-250
142035	Pericytes	APOD	-34.3233	-5.1467	3.52872e-258	4.25224e-256
142036	Pericytes	POLR2L	-34.4448	-0.83622	5.38585e-260	6.54008e-258
142037	Pericytes	LTBP4	-34.5959	-1.50876	2.90777e-262	3.61434e-260
142038	Pericytes	A2M	-35.014	-0.855249	1.37868e-268	1.72728e-266
142039	Pericytes	CDC42EP3	-35.3902	-3.03567	2.41896e-274	3.12998e-272
142040	Pericytes	COL4A4	-35.8768	-2.5115	7.03718e-282	9.25742e-280
142041	Pericytes	PSAP	-36.14	-0.849491	5.33929e-286	7.14289e-284
142042	Pericytes	EMILIN1	-36.6654	-2.20482	2.59979e-294	3.60003e-292
142043	Pericytes	KIAA1217	-37.0953	-1.56884	3.34704e-301	4.89225e-299
142044	Pericytes	C1R	-37.1021	-1.39014	2.60011e-301	3.83601e-299
142045	Pericytes	NEGR1	-37.7311	-2.7111	0	0
142046	Pericytes	C1S	-38.6996	-1.48413	0	0
142047	Pericytes	NPC2	-39.133	-1.24921	0	0
142048	Pericytes	FBLN1	-39.4958	-2.53984	0	0
142049	Pericytes	S100A13	-41.7543	-1.85224	0	0
142050	Pericytes	PTN	-41.768	-1.53811	0	0
142051	Pericytes	EFEMP1	-42.52	-5.19995	0	0
142052	Pericytes	PTPRD	-42.5653	-2.9198	0	0
142053	Pericytes	BST2	-42.5856	-1.15157	0	0
142054	Pericytes	PDE4D	-43.3628	-2.39813	0	0
142055	Pericytes	CYB5A	-43.4348	-1.62556	0	0
142056	Pericytes	DHRS3	-43.4454	-3.56581	0	0
142057	Pericytes	CLU	-43.5112	-2.50373	0	0
142058	Pericytes	PTGDS	-44.3502	-4.66423	0	0
142059	Pericytes	C7	-45.9967	-2.35412	0	0
142060	Pericytes	FBLN5	-46.6958	-3.03597	0	0
142061	Pericytes	CXCL12	-46.6995	-2.82288	0	0
142062	Pericytes	ITGA8	-47.6669	-3.08124	0	0
142063	Pericytes	PDGFRA	-47.7547	-5.07725	0	0
142064	Pericytes	MFAP4	-48.2206	-2.27393	0	0
142065	Pericytes	PALLD	-48.2901	-1.18633	0	0
142066	Pericytes	THSD4	-48.491	-3.48033	0	0
142067	Pericytes	RAMP1	-49.2217	-3.49859	0	0
142068	Pericytes	ANXA2	-49.4395	-1.88678	0	0
142069	Pericytes	SELENOP	-49.5203	-1.45275	0	0
142070	Pericytes	CSRP1	-56.3871	-1.72699	0	0
142071	Pericytes	LUM	-59.6492	-4.33641	0	0
142072	Pericytes	RARRES2	-61.7262	-1.71513	0	0
142073	Pericytes	DCN	-68.2711	-3.00255	0	0
142074	Perivascular_fibroblasts	ACTA2	27.8528	3.78723	9.97441e-171	1.57456e-166
142075	Perivascular_fibroblasts	CNN1	27.8029	4.71279	4.00631e-170	3.16218e-166
142076	Perivascular_fibroblasts	MFAP4	26.5283	4.05723	4.57566e-155	2.40771e-151
142077	Perivascular_fibroblasts	FLNA	24.2988	2.92047	2.01712e-130	7.96057e-127
142078	Perivascular_fibroblasts	PDLIM3	24.1393	4.14798	9.66238e-129	3.05061e-125
142079	Perivascular_fibroblasts	MYLK	23.3486	2.79015	1.42566e-120	3.75092e-117
142080	Perivascular_fibroblasts	MYH11	22.96	3.2212	1.17177e-116	2.64252e-113
142081	Perivascular_fibroblasts	TAGLN	22.6875	2.73784	5.95066e-114	1.17421e-110
142082	Perivascular_fibroblasts	SYNPO2	21.8444	3.10418	8.79366e-106	1.54241e-102
142083	Perivascular_fibroblasts	MYL9	21.6164	2.1296	1.25812e-103	1.98606e-100
142084	Perivascular_fibroblasts	DSTN	20.6915	1.97649	4.13525e-95	5.57412e-92
142085	Perivascular_fibroblasts	CST3	20.6903	2.1681	4.23726e-95	5.57412e-92
142086	Perivascular_fibroblasts	DES	20.6858	5.90259	4.64768e-95	5.64371e-92
142087	Perivascular_fibroblasts	CKB	20.6769	3.45977	5.59601e-95	6.3099e-92
142088	Perivascular_fibroblasts	DMD	20.5777	2.90873	4.35181e-94	4.57984e-91
142089	Perivascular_fibroblasts	AEBP1	20.4986	2.54932	2.21436e-93	2.18475e-90
142090	Perivascular_fibroblasts	SORBS1	20.3969	3.09831	1.78104e-92	1.65385e-89
142091	Perivascular_fibroblasts	CSRP1	20.3542	2.44725	4.26049e-92	3.73645e-89
142092	Perivascular_fibroblasts	NEXN	20.0413	2.81419	2.4056e-89	1.99867e-86
142093	Perivascular_fibroblasts	TPM2	19.8975	1.98165	4.27576e-88	3.37486e-85
142094	Perivascular_fibroblasts	SVIL	19.5846	3.0334	2.09195e-85	1.57255e-82
142095	Perivascular_fibroblasts	COL6A2	19.45	2.19717	2.91504e-84	2.09168e-81
142096	Perivascular_fibroblasts	TPM1	19.422	1.98172	5.03102e-84	3.45303e-81
142097	Perivascular_fibroblasts	FP236383.3	18.6343	2.7215	1.69389e-77	1.11415e-74
142098	Perivascular_fibroblasts	SLC8A1	18.165	2.88309	9.77329e-74	5.93389e-71
142099	Perivascular_fibroblasts	PCDH7	18.1099	4.72182	2.66355e-73	1.55729e-70
142100	Perivascular_fibroblasts	FHL1	17.8268	2.65994	4.38155e-71	2.47025e-68
142101	Perivascular_fibroblasts	COL6A1	17.8234	2.34922	4.65236e-71	2.53249e-68
142102	Perivascular_fibroblasts	ACTG2	17.7882	6.67793	8.72471e-71	4.59094e-68
142103	Perivascular_fibroblasts	FILIP1L	17.6038	2.30865	2.30414e-69	1.17333e-66
142104	Perivascular_fibroblasts	RBPMS	17.4837	1.78975	1.90804e-68	9.41259e-66
142105	Perivascular_fibroblasts	LMOD1	17.2896	2.5442	5.63789e-67	2.69696e-64
142106	Perivascular_fibroblasts	CCN1	17.2539	2.93215	1.04527e-66	4.85313e-64
142107	Perivascular_fibroblasts	PPP1R12B	17.1128	2.36606	1.19107e-65	5.37208e-63
142108	Perivascular_fibroblasts	KCNMA1	15.9549	3.38996	2.63318e-57	1.12344e-54
142109	Perivascular_fibroblasts	COL14A1	15.9242	2.55926	4.30475e-57	1.78828e-54
142110	Perivascular_fibroblasts	RAMP1	15.5125	2.73629	2.85409e-54	1.15525e-51
142111	Perivascular_fibroblasts	DHFR	15.3442	1.84612	3.87521e-53	1.52935e-50
142112	Perivascular_fibroblasts	ACTB	15.1211	1.21715	1.17597e-51	4.41996e-49
142113	Perivascular_fibroblasts	CLU	15.0218	2.37346	5.28678e-51	1.89675e-48
142114	Perivascular_fibroblasts	PALLD	14.9142	1.57745	2.66459e-50	9.34737e-48
142115	Perivascular_fibroblasts	CPED1	14.5391	2.25433	6.85346e-48	2.30189e-45
142116	Perivascular_fibroblasts	RGS2	14.2201	2.77856	6.87516e-46	2.26107e-43
142117	Perivascular_fibroblasts	HSPB6	14.1727	2.36321	1.35148e-45	4.35396e-43
142118	Perivascular_fibroblasts	PRELP	14.0124	2.15428	1.30959e-44	4.13463e-42
142119	Perivascular_fibroblasts	SELENOM	13.9392	1.31618	3.65783e-44	1.1322e-41
142120	Perivascular_fibroblasts	CARMN	13.9014	2.17893	6.21332e-44	1.88622e-41
142121	Perivascular_fibroblasts	CD81	13.762	1.73352	4.31579e-43	1.28545e-40
142122	Perivascular_fibroblasts	PDLIM7	13.694	1.86593	1.10282e-42	3.22391e-40
142123	Perivascular_fibroblasts	HSPB1	13.638	1.38057	2.38103e-42	6.71196e-40
142124	Perivascular_fibroblasts	DTNA	13.2389	3.47394	5.22921e-40	1.39912e-37
142125	Perivascular_fibroblasts	MAMDC2	13.2316	3.78312	5.76386e-40	1.51647e-37
142126	Perivascular_fibroblasts	AOC3	13.0908	2.82192	3.71785e-39	9.62131e-37
142127	Perivascular_fibroblasts	MACROD2	13.0058	3.02545	1.13446e-38	2.88847e-36
142128	Perivascular_fibroblasts	DST	12.7181	1.58927	4.69095e-37	1.17542e-34
142129	Perivascular_fibroblasts	PDZRN4	12.4647	2.75811	1.16269e-35	2.86784e-33
142130	Perivascular_fibroblasts	CALD1	12.3907	0.999844	2.93543e-35	7.12903e-33
142131	Perivascular_fibroblasts	OGN	12.3518	3.87267	4.76147e-35	1.12186e-32
142132	Perivascular_fibroblasts	GSN	12.3067	1.23974	8.33763e-35	1.93556e-32
142133	Perivascular_fibroblasts	HSPG2	12.0691	2.41308	1.53823e-33	3.5192e-31
142134	Perivascular_fibroblasts	PTGDS	11.9752	2.33953	4.79016e-33	1.08025e-30
142135	Perivascular_fibroblasts	DPYSL3	11.9434	3.32445	7.02748e-33	1.56248e-30
142136	Perivascular_fibroblasts	TTLL7	11.7969	2.67476	4.05187e-32	8.76204e-30
142137	Perivascular_fibroblasts	LRRC7	11.5621	5.41982	6.40961e-31	1.34909e-28
142138	Perivascular_fibroblasts	CPE	11.5029	1.50474	1.27597e-30	2.65033e-28
142139	Perivascular_fibroblasts	PRUNE2	11.4827	4.4996	1.61213e-30	3.30508e-28
142140	Perivascular_fibroblasts	PRNP	11.3223	2.01637	1.01739e-29	2.03298e-27
142141	Perivascular_fibroblasts	PDE4D	11.2519	2.09512	2.26667e-29	4.47272e-27
142142	Perivascular_fibroblasts	MIR99AHG	11.2062	1.82054	3.80267e-29	7.41098e-27
142143	Perivascular_fibroblasts	ACTN1	11.1643	1.37514	6.09462e-29	1.17329e-26
142144	Perivascular_fibroblasts	PLN	11.0912	1.61085	1.384e-28	2.63228e-26
142145	Perivascular_fibroblasts	PGM5	11.0414	2.79199	2.41365e-28	4.53594e-26
142146	Perivascular_fibroblasts	NBL1	10.8561	1.7018	1.86518e-27	3.42368e-25
142147	Perivascular_fibroblasts	KCNMB1	10.797	2.62496	3.55631e-27	6.37953e-25
142148	Perivascular_fibroblasts	MATN2	10.793	2.24042	3.71659e-27	6.59215e-25
142149	Perivascular_fibroblasts	MTRNR2L12	10.7818	1.76561	4.19624e-27	7.36021e-25
142150	Perivascular_fibroblasts	SERPING1	10.722	1.20489	8.02387e-27	1.39192e-24
142151	Perivascular_fibroblasts	DLG2	10.7207	1.54823	8.13701e-27	1.3962e-24
142152	Perivascular_fibroblasts	IGFBP3	10.7063	2.34444	9.50697e-27	1.61373e-24
142153	Perivascular_fibroblasts	PDZRN3	10.6506	1.87536	1.73313e-26	2.85878e-24
142154	Perivascular_fibroblasts	NFIA	10.5921	1.28131	3.24093e-26	5.27436e-24
142155	Perivascular_fibroblasts	UBC	10.5687	0.96129	4.16198e-26	6.63647e-24
142156	Perivascular_fibroblasts	SMTN	10.5033	2.14825	8.33936e-26	1.30342e-23
142157	Perivascular_fibroblasts	LAMA4	10.4754	2.65979	1.12097e-25	1.73486e-23
142158	Perivascular_fibroblasts	PRKG1	10.3921	1.08953	2.69388e-25	4.1287e-23
142159	Perivascular_fibroblasts	ADGRL3	10.2799	2.09622	8.68257e-25	1.31791e-22
142160	Perivascular_fibroblasts	AKAP6	10.257	2.06405	1.1003e-24	1.65422e-22
142161	Perivascular_fibroblasts	C1S	10.2086	1.37752	1.81519e-24	2.70326e-22
142162	Perivascular_fibroblasts	ADAMTS1	10.1622	1.57686	2.92309e-24	4.31252e-22
142163	Perivascular_fibroblasts	DUSP1	10.1567	1.31352	3.09268e-24	4.52047e-22
142164	Perivascular_fibroblasts	MTRNR2L8	10.1432	1.57012	3.55202e-24	5.14424e-22
142165	Perivascular_fibroblasts	TGFB1I1	9.92558	1.37289	3.22224e-23	4.54163e-21
142166	Perivascular_fibroblasts	FSTL1	9.89356	1.44084	4.43974e-23	6.20228e-21
142167	Perivascular_fibroblasts	CCDC3	9.88029	1.87338	5.06854e-23	7.01859e-21
142168	Perivascular_fibroblasts	COL1A1	9.87159	1.38259	5.5281e-23	7.58839e-21
142169	Perivascular_fibroblasts	CES1	9.85043	3.33239	6.82509e-23	9.28801e-21
142170	Perivascular_fibroblasts	FGF7	9.81942	2.83264	9.28759e-23	1.25311e-20
142171	Perivascular_fibroblasts	TCEAL1	9.80037	2.24233	1.12171e-22	1.50061e-20
142172	Perivascular_fibroblasts	MTRNR2L1	9.74242	2.14664	1.98773e-22	2.63683e-20
142173	Perivascular_fibroblasts	COL1A2	9.65734	1.21021	4.57597e-22	6.01968e-20
142174	Perivascular_fibroblasts	FXYD1	9.61376	1.23191	6.99498e-22	9.12585e-20
142175	Perivascular_fibroblasts	SPARCL1	9.5897	1.23015	8.83434e-22	1.13381e-19
142176	Perivascular_fibroblasts	MEIS2	9.57654	1.27867	1.00352e-21	1.27754e-19
142177	Perivascular_fibroblasts	C1R	9.57185	1.30494	1.05011e-21	1.32616e-19
142178	Perivascular_fibroblasts	PLPP1	9.53585	1.23107	1.4866e-21	1.84783e-19
142179	Perivascular_fibroblasts	SOD3	9.53363	1.24151	1.51881e-21	1.87312e-19
142180	Perivascular_fibroblasts	USP53	9.50899	1.7692	1.92515e-21	2.33773e-19
142181	Perivascular_fibroblasts	LHFPL6	9.49461	1.0236	2.21041e-21	2.66362e-19
142182	Perivascular_fibroblasts	CELF2	9.48229	3.3254	2.48757e-21	2.9749e-19
142183	Perivascular_fibroblasts	TIMP2	9.30719	1.27923	1.31258e-20	1.53484e-18
142184	Perivascular_fibroblasts	LTBP1	9.27309	1.26653	1.80837e-20	2.08372e-18
142185	Perivascular_fibroblasts	SEMA3D	9.24299	5.03463	2.397e-20	2.72223e-18
142186	Perivascular_fibroblasts	COL16A1	9.24033	2.58075	2.45736e-20	2.77084e-18
142187	Perivascular_fibroblasts	RSPO3	9.21103	4.54259	3.23e-20	3.59076e-18
142188	Perivascular_fibroblasts	PPP1R14A	9.10173	1.11288	8.89081e-20	9.81471e-18
142189	Perivascular_fibroblasts	HMCN2	9.05734	5.64565	1.33665e-19	1.46187e-17
142190	Perivascular_fibroblasts	BAG2	9.05685	2.91775	1.34278e-19	1.46187e-17
142191	Perivascular_fibroblasts	GLUL	8.99417	1.51026	2.38033e-19	2.53891e-17
142192	Perivascular_fibroblasts	PAK3	8.97069	3.64811	2.94657e-19	3.10097e-17
142193	Perivascular_fibroblasts	MSRB3	8.91204	1.21477	5.01036e-19	5.23798e-17
142194	Perivascular_fibroblasts	CSGALNACT1	8.85434	2.93273	8.41836e-19	8.68577e-17
142195	Perivascular_fibroblasts	FGF14	8.77565	3.65071	1.69919e-18	1.74178e-16
142196	Perivascular_fibroblasts	ITGA8	8.68545	1.80088	3.77247e-18	3.81745e-16
142197	Perivascular_fibroblasts	VWA1	8.66975	2.60986	4.33087e-18	4.35459e-16
142198	Perivascular_fibroblasts	ATF3	8.63939	1.35183	5.65127e-18	5.64626e-16
142199	Perivascular_fibroblasts	PDLIM4	8.59013	2.19411	8.687e-18	8.62471e-16
142200	Perivascular_fibroblasts	CXCL12	8.57643	1.45157	9.78608e-18	9.59523e-16
142201	Perivascular_fibroblasts	COL6A3	8.56659	1.71977	1.06593e-17	1.03869e-15
142202	Perivascular_fibroblasts	TUBA1A	8.34315	1.21633	7.23343e-17	6.87873e-15
142203	Perivascular_fibroblasts	COL4A2	8.29211	1.00648	1.11254e-16	1.04539e-14
142204	Perivascular_fibroblasts	HIF3A	8.29021	2.73648	1.13051e-16	1.05599e-14
142205	Perivascular_fibroblasts	PDE5A	8.22456	1.46936	1.95913e-16	1.79807e-14
142206	Perivascular_fibroblasts	SAMD4A	8.20749	1.59865	2.25856e-16	2.06091e-14
142207	Perivascular_fibroblasts	FST	8.17431	3.44073	2.9756e-16	2.69796e-14
142208	Perivascular_fibroblasts	MYL6	8.17369	0.717078	2.9909e-16	2.69796e-14
142209	Perivascular_fibroblasts	BTG2	8.16644	1.28904	3.17631e-16	2.84893e-14
142210	Perivascular_fibroblasts	RHOB	8.11575	0.970622	4.82809e-16	4.25789e-14
142211	Perivascular_fibroblasts	CLIC4	8.04878	0.988574	8.36239e-16	7.33381e-14
142212	Perivascular_fibroblasts	MBNL1	8.01649	1.02855	1.0881e-15	9.48995e-14
142213	Perivascular_fibroblasts	IGFBP5	8.00452	0.979275	1.19931e-15	1.03456e-13
142214	Perivascular_fibroblasts	C12orf75	7.98149	1.79095	1.44578e-15	1.22705e-13
142215	Perivascular_fibroblasts	MAOB	7.95193	2.89041	1.83634e-15	1.55018e-13
142216	Perivascular_fibroblasts	TMOD1	7.86464	1.9806	3.70171e-15	3.0435e-13
142217	Perivascular_fibroblasts	ECRG4	7.81017	1.37421	5.711e-15	4.62328e-13
142218	Perivascular_fibroblasts	JUND	7.77044	1.07668	7.82168e-15	6.26767e-13
142219	Perivascular_fibroblasts	NLGN1	7.76776	3.03737	7.98863e-15	6.36912e-13
142220	Perivascular_fibroblasts	ARID5B	7.75232	1.00235	9.02293e-15	7.15759e-13
142221	Perivascular_fibroblasts	ALDH1A1	7.74609	1.74306	9.47634e-15	7.47967e-13
142222	Perivascular_fibroblasts	EMILIN1	7.73708	1.46474	1.01723e-14	7.98906e-13
142223	Perivascular_fibroblasts	ENAH	7.65251	1.40317	1.971e-14	1.52521e-12
142224	Perivascular_fibroblasts	MYOCD	7.65018	2.08427	2.00706e-14	1.54554e-12
142225	Perivascular_fibroblasts	NR4A1	7.63951	1.12319	2.18055e-14	1.65491e-12
142226	Perivascular_fibroblasts	MRGPRF	7.59183	1.82492	3.15424e-14	2.37109e-12
142227	Perivascular_fibroblasts	RNASE4	7.49855	1.41855	6.4526e-14	4.82752e-12
142228	Perivascular_fibroblasts	FBLN1	7.48372	1.262	7.22464e-14	5.37963e-12
142229	Perivascular_fibroblasts	ITGA1	7.44944	1.0704	9.3739e-14	6.94725e-12
142230	Perivascular_fibroblasts	NDUFA4	7.40845	0.686718	1.27783e-13	9.42609e-12
142231	Perivascular_fibroblasts	ANKS1B	7.22364	1.95614	5.06148e-13	3.66516e-11
142232	Perivascular_fibroblasts	NCAM1	7.12707	3.83383	1.0253e-12	7.22559e-11
142233	Perivascular_fibroblasts	SYNE1	7.11356	0.975213	1.13091e-12	7.93447e-11
142234	Perivascular_fibroblasts	ADAM22	7.05467	3.13231	1.73015e-12	1.20318e-10
142235	Perivascular_fibroblasts	MAP3K20	7.05286	1.00092	1.75272e-12	1.21353e-10
142236	Perivascular_fibroblasts	SMOC1	7.04827	4.20622	1.81155e-12	1.24878e-10
142237	Perivascular_fibroblasts	TMEM35A	7.03528	4.89838	1.98866e-12	1.359e-10
142238	Perivascular_fibroblasts	MAP1B	7.01377	0.833726	2.31977e-12	1.57844e-10
142239	Perivascular_fibroblasts	TCIM	6.94922	1.98848	3.67301e-12	2.45687e-10
142240	Perivascular_fibroblasts	MALAT1	6.89746	0.895826	5.29403e-12	3.52623e-10
142241	Perivascular_fibroblasts	ARHGAP28	6.84577	2.48441	7.60633e-12	5.00307e-10
142242	Perivascular_fibroblasts	IGFBP6	6.84148	1.12303	7.838e-12	5.13405e-10
142243	Perivascular_fibroblasts	ARID5A	6.81853	1.53148	9.1976e-12	5.95054e-10
142244	Perivascular_fibroblasts	CAV1	6.81753	0.908371	9.26221e-12	5.96789e-10
142245	Perivascular_fibroblasts	SMOC2	6.79613	1.54215	1.0747e-11	6.89644e-10
142246	Perivascular_fibroblasts	RTN4	6.78972	0.690879	1.12355e-11	7.18073e-10
142247	Perivascular_fibroblasts	ZBTB16	6.7876	0.787661	1.14014e-11	7.25736e-10
142248	Perivascular_fibroblasts	GNAS	6.76983	0.686782	1.28933e-11	8.14135e-10
142249	Perivascular_fibroblasts	CHRDL1	6.7671	2.85667	1.31386e-11	8.26317e-10
142250	Perivascular_fibroblasts	FGF13	6.75113	2.17686	1.46694e-11	9.18931e-10
142251	Perivascular_fibroblasts	HSPA1A	6.72235	0.895302	1.78816e-11	1.11134e-09
142252	Perivascular_fibroblasts	PTPRD	6.68677	1.52032	2.28149e-11	1.40686e-09
142253	Perivascular_fibroblasts	BNC2	6.68176	2.5314	2.36086e-11	1.45014e-09
142254	Perivascular_fibroblasts	KCNT2	6.66787	1.52696	2.59534e-11	1.58798e-09
142255	Perivascular_fibroblasts	STK38L	6.65336	2.11791	2.86474e-11	1.74606e-09
142256	Perivascular_fibroblasts	ALDH2	6.65233	1.31687	2.8849e-11	1.75158e-09
142257	Perivascular_fibroblasts	MMP23B	6.61122	2.22704	3.81175e-11	2.29665e-09
142258	Perivascular_fibroblasts	CRYAB	6.56589	0.810348	5.17225e-11	3.10453e-09
142259	Perivascular_fibroblasts	SPEG	6.52983	2.39705	6.58454e-11	3.8546e-09
142260	Perivascular_fibroblasts	F10	6.52964	1.86361	6.59282e-11	3.8546e-09
142261	Perivascular_fibroblasts	TMEM176B	6.51269	1.80422	7.38159e-11	4.29984e-09
142262	Perivascular_fibroblasts	JUN	6.45511	0.826763	1.08138e-10	6.25301e-09
142263	Perivascular_fibroblasts	MIR100HG	6.4494	1.44444	1.12295e-10	6.46969e-09
142264	Perivascular_fibroblasts	FOXP1	6.41322	0.990446	1.42475e-10	8.14894e-09
142265	Perivascular_fibroblasts	ADAMTSL1	6.40239	2.2581	1.52963e-10	8.71722e-09
142266	Perivascular_fibroblasts	NDE1	6.37536	2.15277	1.82534e-10	1.03651e-08
142267	Perivascular_fibroblasts	ATP2B4	6.37379	1.24388	1.8441e-10	1.0434e-08
142268	Perivascular_fibroblasts	CTSB	6.36343	1.17309	1.97299e-10	1.11234e-08
142269	Perivascular_fibroblasts	PRSS23	6.36099	0.968724	2.00456e-10	1.12612e-08
142270	Perivascular_fibroblasts	NAV3	6.33486	2.79792	2.37559e-10	1.32046e-08
142271	Perivascular_fibroblasts	PLD5	6.26224	2.73751	3.79483e-10	2.10193e-08
142272	Perivascular_fibroblasts	AF165147.1	6.25347	3.42482	4.01442e-10	2.21579e-08
142273	Perivascular_fibroblasts	LMCD1	6.24571	1.558	4.21888e-10	2.31247e-08
142274	Perivascular_fibroblasts	MITF	6.23529	1.80691	4.50931e-10	2.46311e-08
142275	Perivascular_fibroblasts	FXYD6	6.20375	1.05809	5.51316e-10	3.00106e-08
142276	Perivascular_fibroblasts	SDK1	6.16429	1.30181	7.08009e-10	3.82761e-08
142277	Perivascular_fibroblasts	ADAM33	6.15154	4.1766	7.67331e-10	4.1201e-08
142278	Perivascular_fibroblasts	EHBP1L1	6.10214	1.95456	1.04658e-09	5.60044e-08
142279	Perivascular_fibroblasts	BCHE	6.09482	4.82005	1.0956e-09	5.79973e-08
142280	Perivascular_fibroblasts	SCRG1	6.0916	4.2698	1.11788e-09	5.88226e-08
142281	Perivascular_fibroblasts	SLC8A1-AS1	6.04504	2.56871	1.49369e-09	7.80774e-08
142282	Perivascular_fibroblasts	DAB1	6.04013	2.5846	1.53986e-09	8.02252e-08
142283	Perivascular_fibroblasts	GALNT13	6.03266	5.2839	1.61282e-09	8.37501e-08
142284	Perivascular_fibroblasts	OSR2	5.99852	2.91968	1.99128e-09	1.02392e-07
142285	Perivascular_fibroblasts	COL4A1	5.99584	0.835681	2.02435e-09	1.03755e-07
142286	Perivascular_fibroblasts	PCP4	5.98164	4.49989	2.209e-09	1.12488e-07
142287	Perivascular_fibroblasts	CPXM2	5.92767	3.95461	3.07257e-09	1.53008e-07
142288	Perivascular_fibroblasts	FHL2	5.89096	1.02281	3.83965e-09	1.88238e-07
142289	Perivascular_fibroblasts	TMEM47	5.82891	1.0478	5.57916e-09	2.70993e-07
142290	Perivascular_fibroblasts	NFIB	5.8193	0.981861	5.90958e-09	2.85286e-07
142291	Perivascular_fibroblasts	PDK4	5.80876	0.969284	6.29383e-09	3.0291e-07
142292	Perivascular_fibroblasts	EGFR	5.80771	1.24197	6.33329e-09	3.03882e-07
142293	Perivascular_fibroblasts	ARHGAP6	5.78926	1.08939	7.06971e-09	3.38189e-07
142294	Perivascular_fibroblasts	ITGBL1	5.75249	2.80558	8.79394e-09	4.13158e-07
142295	Perivascular_fibroblasts	PAGE4	5.72202	5.10164	1.05264e-08	4.91626e-07
142296	Perivascular_fibroblasts	DCLK1	5.62023	1.73313	1.90705e-08	8.80254e-07
142297	Perivascular_fibroblasts	ZFPM2	5.60041	1.3104	2.13839e-08	9.81298e-07
142298	Perivascular_fibroblasts	NCALD	5.59641	1.34913	2.1883e-08	1.00129e-06
142299	Perivascular_fibroblasts	LINC00578	5.52862	4.70801	3.22756e-08	1.45572e-06
142300	Perivascular_fibroblasts	ANTXR2	5.48391	1.3625	4.16024e-08	1.86573e-06
142301	Perivascular_fibroblasts	CLSTN2	5.47312	2.04951	4.42178e-08	1.97181e-06
142302	Perivascular_fibroblasts	FILIP1	5.47176	0.957695	4.45588e-08	1.98142e-06
142303	Perivascular_fibroblasts	ARHGAP10	5.44266	0.812362	5.24917e-08	2.30817e-06
142304	Perivascular_fibroblasts	WFDC2	5.44126	2.15739	5.29046e-08	2.31987e-06
142305	Perivascular_fibroblasts	LTBP4	5.43114	0.926706	5.59967e-08	2.44189e-06
142306	Perivascular_fibroblasts	LAMA3	5.41077	2.48304	6.27546e-08	2.71409e-06
142307	Perivascular_fibroblasts	TNC	5.36418	1.3731	8.13191e-08	3.49783e-06
142308	Perivascular_fibroblasts	MPDZ	5.34206	1.43422	9.18972e-08	3.91021e-06
142309	Perivascular_fibroblasts	FNBP1	5.33956	1.16412	9.31745e-08	3.95391e-06
142310	Perivascular_fibroblasts	THRB	5.33724	1.65775	9.43698e-08	3.99389e-06
142311	Perivascular_fibroblasts	ABI3BP	5.30432	2.20651	1.13095e-07	4.76083e-06
142312	Perivascular_fibroblasts	TSC22D2	5.3018	1.36534	1.14666e-07	4.81412e-06
142313	Perivascular_fibroblasts	COX6C	5.29438	0.460269	1.1942e-07	5.00045e-06
142314	Perivascular_fibroblasts	C7	5.26812	0.797516	1.3783e-07	5.75602e-06
142315	Perivascular_fibroblasts	GREM1	5.25671	6.13477	1.46656e-07	6.07639e-06
142316	Perivascular_fibroblasts	S100A6	5.25126	0.610754	1.51059e-07	6.24244e-06
142317	Perivascular_fibroblasts	ITGA9	5.22225	1.59716	1.76761e-07	7.22888e-06
142318	Perivascular_fibroblasts	PGRMC1	5.2214	0.93117	1.77578e-07	7.24353e-06
142319	Perivascular_fibroblasts	SRPX	5.20652	1.62696	1.9242e-07	7.78857e-06
142320	Perivascular_fibroblasts	ETV6	5.20144	0.980502	1.97745e-07	7.98366e-06
142321	Perivascular_fibroblasts	RBP1	5.19867	0.906824	2.00723e-07	8.08322e-06
142322	Perivascular_fibroblasts	CFH	5.19201	0.981696	2.08034e-07	8.35629e-06
142323	Perivascular_fibroblasts	IL33	5.14264	2.46731	2.70899e-07	1.08264e-05
142324	Perivascular_fibroblasts	CADM2	5.11669	4.18859	3.10946e-07	1.23954e-05
142325	Perivascular_fibroblasts	SLC24A3	5.07298	2.08382	3.91625e-07	1.54169e-05
142326	Perivascular_fibroblasts	ADAMTS9-AS2	5.07092	0.594039	3.95891e-07	1.55461e-05
142327	Perivascular_fibroblasts	SPECC1	5.06224	1.46409	4.14365e-07	1.61764e-05
142328	Perivascular_fibroblasts	ZFP36	5.06194	0.685332	4.15017e-07	1.61764e-05
142329	Perivascular_fibroblasts	PCDH9	5.05756	1.11489	4.24654e-07	1.65113e-05
142330	Perivascular_fibroblasts	ERRFI1	5.0428	1.20244	4.58778e-07	1.77507e-05
142331	Perivascular_fibroblasts	CORIN	5.02729	3.72281	4.97463e-07	1.91535e-05
142332	Perivascular_fibroblasts	MEF2A	5.02476	1.01743	5.0406e-07	1.93603e-05
142333	Perivascular_fibroblasts	ZBTB20	5.008	0.496507	5.49999e-07	2.09717e-05
142334	Perivascular_fibroblasts	CD99	5.0039	0.562545	5.61823e-07	2.1371e-05
142335	Perivascular_fibroblasts	PARM1	5.00227	0.726372	5.66586e-07	2.14234e-05
142336	Perivascular_fibroblasts	SERPINF1	5.00219	1.07952	5.66832e-07	2.14234e-05
142337	Perivascular_fibroblasts	CNTN5	5.00204	3.48395	5.67273e-07	2.14234e-05
142338	Perivascular_fibroblasts	APLP2	4.96371	0.546245	6.91591e-07	2.58707e-05
142339	Perivascular_fibroblasts	WSB1	4.91633	0.59484	8.81796e-07	3.28302e-05
142340	Perivascular_fibroblasts	FOXP2	4.89328	3.47546	9.91689e-07	3.66623e-05
142341	Perivascular_fibroblasts	CD9	4.85761	0.631529	1.18811e-06	4.32457e-05
142342	Perivascular_fibroblasts	FLNC	4.82668	3.11566	1.38828e-06	5.03802e-05
142343	Perivascular_fibroblasts	FAT3	4.82588	2.38768	1.39384e-06	5.04659e-05
142344	Perivascular_fibroblasts	TGM2	4.81972	1.64625	1.43757e-06	5.19303e-05
142345	Perivascular_fibroblasts	NALCN	4.81278	3.0514	1.48848e-06	5.36465e-05
142346	Perivascular_fibroblasts	MAGI2	4.78059	0.475846	1.74783e-06	6.22826e-05
142347	Perivascular_fibroblasts	COL4A5	4.76991	1.28879	1.84304e-06	6.55276e-05
142348	Perivascular_fibroblasts	CAMKMT	4.75272	1.40689	2.007e-06	7.11966e-05
142349	Perivascular_fibroblasts	IMMP2L	4.70739	0.651737	2.50905e-06	8.82134e-05
142350	Perivascular_fibroblasts	DACT3	4.70068	1.71015	2.59293e-06	9.09599e-05
142351	Perivascular_fibroblasts	GBP2	4.65652	1.11221	3.21605e-06	0.000111825
142352	Perivascular_fibroblasts	WFS1	4.62454	1.97765	3.75434e-06	0.000130255
142353	Perivascular_fibroblasts	PLPP3	4.59852	0.801437	4.25499e-06	0.000146733
142354	Perivascular_fibroblasts	AC083870.1	4.59841	0.905603	4.25718e-06	0.000146733
142355	Perivascular_fibroblasts	ITGB1	4.58432	0.454275	4.5547e-06	0.000156646
142356	Perivascular_fibroblasts	BIN1	4.55713	1.79317	5.18582e-06	0.000177578
142357	Perivascular_fibroblasts	BMPR1B	4.53416	2.44457	5.78332e-06	0.000196334
142358	Perivascular_fibroblasts	C16orf89	4.53322	2.74073	5.80923e-06	0.000196791
142359	Perivascular_fibroblasts	TNFAIP8L3	4.52819	3.56641	5.94903e-06	0.000201095
142360	Perivascular_fibroblasts	PPFIA2	4.50992	1.85767	6.48508e-06	0.000217816
142361	Perivascular_fibroblasts	ZNF385B	4.49168	3.39154	7.06623e-06	0.000236329
142362	Perivascular_fibroblasts	PI15	4.48034	3.6355	7.45258e-06	0.000247156
142363	Perivascular_fibroblasts	CACNA1D	4.46852	2.75419	7.87617e-06	0.000260657
142364	Perivascular_fibroblasts	HNRNPLL	4.46521	1.42385	7.99905e-06	0.00026417
142365	Perivascular_fibroblasts	FBLIM1	4.44773	0.946702	8.67822e-06	0.000284812
142366	Perivascular_fibroblasts	HDAC9	4.44538	1.68269	8.77382e-06	0.000287352
142367	Perivascular_fibroblasts	GFOD1	4.44352	2.51065	8.84996e-06	0.000289245
142368	Perivascular_fibroblasts	TNXB	4.44124	1.79612	8.94415e-06	0.00029172
142369	Perivascular_fibroblasts	PTGIS	4.39514	2.74212	1.10702e-05	0.00035737
142370	Perivascular_fibroblasts	NUPR1	4.38161	0.518845	1.17808e-05	0.000379535
142371	Perivascular_fibroblasts	VGLL3	4.34944	2.8851	1.36487e-05	0.000435271
142372	Perivascular_fibroblasts	CAVIN1	4.32563	0.511953	1.52094e-05	0.000484063
142373	Perivascular_fibroblasts	BOC	4.31054	2.74699	1.6286e-05	0.000515261
142374	Perivascular_fibroblasts	PHGDH	4.31051	1.48081	1.62876e-05	0.000515261
142375	Perivascular_fibroblasts	SAMHD1	4.30291	1.35896	1.68572e-05	0.000531152
142376	Perivascular_fibroblasts	MAP3K5	4.30159	0.870737	1.69575e-05	0.000533248
142377	Perivascular_fibroblasts	RORA	4.28821	0.53987	1.8012e-05	0.00056313
142378	Perivascular_fibroblasts	CREB5	4.2803	1.6553	1.86638e-05	0.000582266
142379	Perivascular_fibroblasts	AC131025.2	4.26175	3.23856	2.02829e-05	0.000629049
142380	Perivascular_fibroblasts	AL390957.1	4.24357	2.88206	2.19993e-05	0.000676961
142381	Perivascular_fibroblasts	SEMA3A	4.22449	3.71204	2.39481e-05	0.000730857
142382	Perivascular_fibroblasts	PSAP	4.21862	0.418146	2.45802e-05	0.000747636
142383	Perivascular_fibroblasts	MID1	4.21737	2.1211	2.47163e-05	0.000750331
142384	Perivascular_fibroblasts	ZNF536	4.21127	4.05975	2.53937e-05	0.000769413
142385	Perivascular_fibroblasts	LSAMP	4.19519	1.39414	2.72644e-05	0.000824513
142386	Perivascular_fibroblasts	TGFBI	4.1813	0.94346	2.8985e-05	0.000871536
142387	Perivascular_fibroblasts	CAMK2D	4.17901	0.755146	2.92786e-05	0.000875365
142388	Perivascular_fibroblasts	MEF2C-AS1	4.17739	1.3919	2.94871e-05	0.00087993
142389	Perivascular_fibroblasts	RNF19A	4.15118	1.14062	3.30771e-05	0.000979653
142390	Perivascular_fibroblasts	CENPW	4.12364	2.95103	3.72928e-05	0.00109148
142391	Perivascular_fibroblasts	FOS	4.12323	0.575591	3.73591e-05	0.00109148
142392	Perivascular_fibroblasts	FGFR1	4.11597	0.809144	3.85549e-05	0.00112293
142393	Perivascular_fibroblasts	CDK14	4.1103	0.945268	3.9514e-05	0.00114663
142394	Perivascular_fibroblasts	CROCC	4.09539	1.04113	4.2146e-05	0.00121853
142395	Perivascular_fibroblasts	NDN	4.08377	0.716971	4.43112e-05	0.0012695
142396	Perivascular_fibroblasts	GRN	4.06985	0.719673	4.70439e-05	0.00134292
142397	Perivascular_fibroblasts	RIMKLB	4.05744	1.46763	4.96136e-05	0.00141117
142398	Perivascular_fibroblasts	LINC02388	4.03874	4.87168	5.37384e-05	0.00151756
142399	Perivascular_fibroblasts	TTTY14	4.02894	1.36264	5.60289e-05	0.00157379
142400	Perivascular_fibroblasts	PBX1	3.98192	0.593008	6.83596e-05	0.00190658
142401	Perivascular_fibroblasts	LIMS2	3.98076	1.35091	6.8696e-05	0.00191054
142402	Perivascular_fibroblasts	SMCHD1	3.97756	0.911751	6.96273e-05	0.00192831
142403	Perivascular_fibroblasts	EFEMP1	3.96728	0.833943	7.26971e-05	0.00200278
142404	Perivascular_fibroblasts	APP	3.95355	0.413347	7.69998e-05	0.00210662
142405	Perivascular_fibroblasts	GBP1	3.93537	1.46153	8.30685e-05	0.0022648
142406	Perivascular_fibroblasts	AC107223.1	3.91512	2.4233	9.03592e-05	0.00244667
142407	Perivascular_fibroblasts	TUBB6	3.90114	0.792403	9.57394e-05	0.00258514
142408	Perivascular_fibroblasts	ANTXR1	3.891	0.847795	9.98311e-05	0.00268931
142409	Perivascular_fibroblasts	NTN1	3.88429	3.33415	0.000102628	0.00275993
142410	Perivascular_fibroblasts	MCTP1	3.8804	2.94102	0.000104283	0.00279967
142411	Perivascular_fibroblasts	NDUFS5	3.85514	0.421846	0.000115666	0.00308428
142412	Perivascular_fibroblasts	GULP1	3.84335	0.69571	0.000121368	0.00322545
142413	Perivascular_fibroblasts	MICAL1	3.82031	2.20679	0.000133283	0.00352431
142414	Perivascular_fibroblasts	SLC22A17	3.8155	1.45702	0.00013591	0.00357579
142415	Perivascular_fibroblasts	RAB23	3.81088	1.84781	0.00013847	0.00363709
142416	Perivascular_fibroblasts	ADAMTSL3	3.80011	1.31566	0.000144634	0.00378013
142417	Perivascular_fibroblasts	ADGRL2	3.78475	1.17036	0.00015386	0.00400138
142418	Perivascular_fibroblasts	ANK2	3.7791	1.06037	0.000157398	0.00408664
142419	Perivascular_fibroblasts	PLCG2	3.76864	1.39444	0.000164141	0.0042408
142420	Perivascular_fibroblasts	SORCS2	3.7633	2.42701	0.000167688	0.00432535
142421	Perivascular_fibroblasts	AC092691.1	3.73779	2.55321	0.000185646	0.00477299
142422	Perivascular_fibroblasts	RARRES2	3.73532	0.4409	0.000187478	0.00481224
142423	Perivascular_fibroblasts	FBXL7	3.73447	0.651169	0.000188109	0.0048206
142424	Perivascular_fibroblasts	ADAMTS6	3.7322	2.15068	0.000189817	0.00485648
142425	Perivascular_fibroblasts	RBFOX3	3.72331	4.85569	0.000196624	0.00499824
142426	Perivascular_fibroblasts	SCUBE3	3.7158	2.38166	0.00020256	0.00512737
142427	Perivascular_fibroblasts	NFIX	3.71525	1.17043	0.000203003	0.00512737
142428	Perivascular_fibroblasts	GRIP1	3.71216	2.3831	0.000205495	0.00518203
142429	Perivascular_fibroblasts	LINC02296	3.70532	5.87087	0.000211122	0.00530696
142430	Perivascular_fibroblasts	GOLGA8A	3.69893	2.24079	0.000216507	0.00542506
142431	Perivascular_fibroblasts	AL133346.1	3.69668	1.82024	0.000218441	0.00546484
142432	Perivascular_fibroblasts	C14orf132	3.69468	1.93342	0.000220162	0.00549686
142433	Perivascular_fibroblasts	AKAP12	3.6927	0.482247	0.000221887	0.00552478
142434	Perivascular_fibroblasts	INSR	3.6891	0.814644	0.000225047	0.00559462
142435	Perivascular_fibroblasts	CNTFR	3.68289	2.89298	0.000230602	0.00569334
142436	Perivascular_fibroblasts	PRRX1	3.68265	1.59976	0.000230821	0.00569334
142437	Perivascular_fibroblasts	THSD7A	3.66073	1.04805	0.000251502	0.00617875
142438	Perivascular_fibroblasts	ENTPD1-AS1	3.62857	1.14476	0.000285	0.00693223
142439	Perivascular_fibroblasts	SYNM	3.6146	1.16471	0.000300815	0.00728942
142440	Perivascular_fibroblasts	ITPR1	3.60666	0.724744	0.000310163	0.00749805
142441	Perivascular_fibroblasts	GLIPR1	3.59666	1.53418	0.000322331	0.00775658
142442	Perivascular_fibroblasts	COL3A1	3.58827	0.447939	0.000332879	0.00799821
142443	Perivascular_fibroblasts	RTN1	3.57852	2.04792	0.000345541	0.00827726
142444	Perivascular_fibroblasts	RBM24	3.54711	2.23669	0.000389481	0.00923175
142445	Perivascular_fibroblasts	COL4A6	3.52783	2.06323	0.000418975	0.0098863
142446	Perivascular_fibroblasts	FTX	3.52214	0.450026	0.000428077	0.010056
142447	Perivascular_fibroblasts	TBX18	3.48504	2.70257	0.000492069	0.0113731
142448	Perivascular_fibroblasts	DDAH1	3.47774	1.20125	0.000505652	0.0116529
142449	Perivascular_fibroblasts	STEAP2	3.46705	2.73833	0.00052621	0.0120562
142450	Perivascular_fibroblasts	GADD45G	3.46516	0.938978	0.000529918	0.0121065
142451	Perivascular_fibroblasts	BACE2	3.46344	1.43273	0.000533319	0.0121662
142452	Perivascular_fibroblasts	FZD1	3.4575	1.06831	0.000545207	0.0124194
142453	Perivascular_fibroblasts	SGCA	3.45487	1.08028	0.000550562	0.0125233
142454	Perivascular_fibroblasts	CNTN1	3.4331	1.24966	0.000596731	0.0134957
142455	Perivascular_fibroblasts	SGIP1	3.43234	0.579164	0.000598396	0.013514
142456	Perivascular_fibroblasts	TMBIM6	3.40963	0.380231	0.00065052	0.0145044
142457	Perivascular_fibroblasts	DEC1	3.40748	1.67067	0.000655658	0.0145944
142458	Perivascular_fibroblasts	TLN2	3.40717	1.30576	0.000656404	0.0145944
142459	Perivascular_fibroblasts	FBN2	3.35936	4.28551	0.000781235	0.0172243
142460	Perivascular_fibroblasts	SLC22A3	3.34111	1.68425	0.000834429	0.0183458
142461	Perivascular_fibroblasts	AGT	3.33968	1.27692	0.000838749	0.0184152
142462	Perivascular_fibroblasts	ID2	3.33893	0.480281	0.000841014	0.0184392
142463	Perivascular_fibroblasts	CCN2	3.33552	0.492611	0.000851416	0.0186414
142464	Perivascular_fibroblasts	RAB9B	3.33438	3.99146	0.000854909	0.0186661
142465	Perivascular_fibroblasts	SGCZ	3.33076	3.4288	0.000866096	0.0188322
142466	Perivascular_fibroblasts	CCDC80	3.30257	0.725168	0.000958039	0.0206607
142467	Perivascular_fibroblasts	NRP2	3.29429	1.74226	0.000986718	0.0212212
142468	Perivascular_fibroblasts	SPATS2L	3.287	0.635165	0.00101261	0.0216894
142469	Perivascular_fibroblasts	LDLRAD4	3.28137	0.807728	0.00103304	0.0220971
142470	Perivascular_fibroblasts	KLF2	3.27996	0.698313	0.00103821	0.0221476
142471	Perivascular_fibroblasts	KCNIP4	3.27753	1.8828	0.0010472	0.0223091
142472	Perivascular_fibroblasts	VSIR	3.27072	1.0888	0.00107275	0.0227614
142473	Perivascular_fibroblasts	ANKRD36C	3.26752	1.38326	0.00108494	0.022989
142474	Perivascular_fibroblasts	ADAM19	3.26657	2.48	0.00108859	0.0230356
142475	Perivascular_fibroblasts	SESN1	3.25392	0.896001	0.00113825	0.0240219
142476	Perivascular_fibroblasts	MTHFD1L	3.24669	1.13639	0.00116756	0.0246076
142477	Perivascular_fibroblasts	CACNA2D3	3.24219	1.51206	0.00118614	0.0249327
142478	Perivascular_fibroblasts	ABCC9	3.23587	0.701828	0.00121272	0.0254237
142479	Perivascular_fibroblasts	SULF1	3.22528	1.08327	0.00125848	0.0262435
142480	Perivascular_fibroblasts	LRP5	3.1883	1.85668	0.00143111	0.0296087
142481	Perivascular_fibroblasts	DBNDD2	3.18431	0.478959	0.00145099	0.0299808
142482	Perivascular_fibroblasts	THBS2	3.17814	1.34669	0.00148225	0.0305468
142483	Perivascular_fibroblasts	SLC25A3	3.17001	0.329643	0.00152436	0.0312919
142484	Perivascular_fibroblasts	RCAN2	3.14342	0.415182	0.00166985	0.0340131
142485	Perivascular_fibroblasts	HSPA1B	3.13227	0.486396	0.0017346	0.0351506
142486	Perivascular_fibroblasts	PODN	3.12888	2.13182	0.00175472	0.0355129
142487	Perivascular_fibroblasts	PPP3CA	3.1241	0.903643	0.00178349	0.0360489
142488	Perivascular_fibroblasts	FLRT2	3.11604	1.45677	0.00183296	0.0369541
142489	Perivascular_fibroblasts	TGFBR3	3.11114	0.622228	0.00186369	0.0375257
142490	Perivascular_fibroblasts	LINC01592	3.10882	5.61412	0.00187834	0.0377726
142491	Perivascular_fibroblasts	ASB2	3.09273	2.75601	0.00198322	0.0397298
142492	Perivascular_fibroblasts	CTSK	3.09124	1.0805	0.00199321	0.0398794
142493	Perivascular_fibroblasts	B4GALT1	3.0899	0.687453	0.00200227	0.0400099
142494	Perivascular_fibroblasts	HADH	3.05061	1.3014	0.00228378	0.0453481
142495	Perivascular_fibroblasts	COX7C	3.03425	0.237133	0.00241133	0.0476412
142496	Perivascular_fibroblasts	C1QTNF7	3.01889	1.26518	0.00253701	0.049999
142497	Perivascular_fibroblasts	ZNF804A	3.01235	2.35791	0.00259234	0.0510259
142498	Perivascular_fibroblasts	CDC42EP3	3.00892	0.718628	0.00262178	0.0514769
142499	Perivascular_fibroblasts	ATP8B4	3.00566	3.54522	0.00265005	0.0519673
142500	Perivascular_fibroblasts	GATA6	2.99741	1.23277	0.00272283	0.0532623
142501	Perivascular_fibroblasts	KCNQ5	2.99475	3.19686	0.00274669	0.0535962
142502	Perivascular_fibroblasts	REEP1	2.98663	2.12891	0.00282069	0.0549043
142503	Perivascular_fibroblasts	NT5E	2.9861	2.24085	0.00282559	0.054932
142504	Perivascular_fibroblasts	CALM1	2.98372	0.302349	0.00284768	0.0552254
142505	Perivascular_fibroblasts	NR3C2	2.98164	0.888162	0.00286712	0.0554502
142506	Perivascular_fibroblasts	ATP5F1B	2.98135	0.354912	0.00286981	0.0554502
142507	Perivascular_fibroblasts	NCS1	2.9721	1.8438	0.00295772	0.0568703
142508	Perivascular_fibroblasts	NIBAN1	2.96006	0.616946	0.0030758	0.0589971
142509	Perivascular_fibroblasts	PELI2	2.95904	0.896287	0.00308601	0.0591211
142510	Perivascular_fibroblasts	LRMDA	2.94962	1.00593	0.00318167	0.0605882
142511	Perivascular_fibroblasts	PRDM6	2.9441	2.0588	0.00323891	0.0614049
142512	Perivascular_fibroblasts	NAALADL2	2.93378	0.635053	0.00334862	0.0629302
142513	Perivascular_fibroblasts	PFKP	2.93316	1.75419	0.00335533	0.0629812
142514	Perivascular_fibroblasts	PID1	2.90751	0.914376	0.00364319	0.0679803
142515	Perivascular_fibroblasts	FMOD	2.90201	1.3624	0.00370773	0.0689401
142516	Perivascular_fibroblasts	MBD5	2.90144	0.501346	0.00371447	0.0689843
142517	Perivascular_fibroblasts	STK26	2.89507	3.17705	0.00379077	0.0702359
142518	Perivascular_fibroblasts	CYBRD1	2.89294	0.696785	0.00381656	0.0705594
142519	Perivascular_fibroblasts	CITED2	2.89289	0.643246	0.00381716	0.0705594
142520	Perivascular_fibroblasts	SHROOM3	2.88158	1.62919	0.00395683	0.0728001
142521	Perivascular_fibroblasts	KCNH2	2.87205	3.6845	0.00407821	0.0745123
142522	Perivascular_fibroblasts	A2M	2.8615	0.336753	0.00421644	0.0766829
142523	Perivascular_fibroblasts	MAPK4	2.85864	2.51366	0.00425458	0.0772874
142524	Perivascular_fibroblasts	DCN	2.85532	0.261193	0.0042994	0.0779223
142525	Perivascular_fibroblasts	CD44	2.85285	0.56559	0.00433284	0.0783844
142526	Perivascular_fibroblasts	DIO3OS	2.85271	2.29654	0.00433482	0.0783844
142527	Perivascular_fibroblasts	GSTM5	2.84878	1.27672	0.0043887	0.0792677
142528	Perivascular_fibroblasts	EPHB6	2.84628	1.35449	0.0044233	0.0798015
142529	Perivascular_fibroblasts	TSPAN2	2.83439	1.06561	0.00459136	0.0825504
142530	Perivascular_fibroblasts	AR	2.83206	1.34222	0.0046249	0.0830588
142531	Perivascular_fibroblasts	NPNT	2.82781	0.561779	0.00468676	0.0840741
142532	Perivascular_fibroblasts	PARD3B	2.82597	0.535107	0.00471384	0.0844639
142533	Perivascular_fibroblasts	FHOD3	2.82451	2.17526	0.00473537	0.0846574
142534	Perivascular_fibroblasts	DIAPH2	2.82406	0.525245	0.00474198	0.0846798
142535	Perivascular_fibroblasts	SEMA3E	2.81924	2.60579	0.00481372	0.0857668
142536	Perivascular_fibroblasts	TMEM176A	2.81209	0.942182	0.00492206	0.0873029
142537	Perivascular_fibroblasts	EMP1	2.80839	1.06761	0.00497902	0.0881152
142538	Perivascular_fibroblasts	PRELID2	2.80479	1.84254	0.0050349	0.0890044
142539	Perivascular_fibroblasts	JAM3	2.78799	1.04031	0.00530358	0.09291
142540	Perivascular_fibroblasts	ZFP36L1	2.78774	0.300718	0.00530775	0.09291
142541	Perivascular_fibroblasts	COL21A1	2.78533	1.16375	0.00534726	0.0934389
142542	Perivascular_fibroblasts	SYTL2	2.78284	0.776677	0.00538846	0.0939738
142543	Perivascular_fibroblasts	CAVIN3	2.78255	0.36268	0.0053934	0.0939738
142544	Perivascular_fibroblasts	SGCG	2.76474	4.44829	0.00569676	0.0988232
142545	Perivascular_fibroblasts	BSG	2.76323	0.315656	0.00572324	0.0991736
142546	Perivascular_fibroblasts	FBXL22	2.75329	2.74462	0.0059	0.101901
142547	Perivascular_fibroblasts	ANKS1A	2.75031	1.06093	0.0059538	0.102718
142548	Perivascular_fibroblasts	C1orf21	2.74736	0.774126	0.00600774	0.103535
142549	Perivascular_fibroblasts	ARHGEF25	2.74066	0.871628	0.0061316	0.10521
142550	Perivascular_fibroblasts	ISLR	2.73435	0.750924	0.00625041	0.107076
142551	Perivascular_fibroblasts	PCED1B	2.73416	1.13923	0.0062539	0.107076
142552	Perivascular_fibroblasts	MAPK10	2.73196	0.532559	0.00629582	0.10756
142553	Perivascular_fibroblasts	ANKRD29	2.72929	2.23125	0.00634701	0.108318
142554	Perivascular_fibroblasts	DNAJB5	2.71799	2.04812	0.00656793	0.111846
142555	Perivascular_fibroblasts	RANBP17	2.70781	2.18856	0.00677286	0.115088
142556	Perivascular_fibroblasts	BICC1	2.70463	0.92959	0.00683805	0.11607
142557	Perivascular_fibroblasts	FHIT	2.69998	0.898213	0.00693434	0.117201
142558	Perivascular_fibroblasts	TSPAN7	2.69633	1.10117	0.00701073	0.118365
142559	Perivascular_fibroblasts	CNN3	2.68637	0.346018	0.0072232	0.121692
142560	Perivascular_fibroblasts	GRIN2A	2.6781	1.24077	0.00740411	0.124607
142561	Perivascular_fibroblasts	CADPS	2.66456	2.36644	0.00770887	0.129048
142562	Perivascular_fibroblasts	IER5	2.6556	0.697801	0.00791685	0.132109
142563	Perivascular_fibroblasts	CITED4	2.65185	1.8475	0.00800531	0.133358
142564	Perivascular_fibroblasts	HSPB7	2.65171	1.20089	0.00800856	0.133358
142565	Perivascular_fibroblasts	BCL2	2.64047	0.751134	0.00827902	0.137282
142566	Perivascular_fibroblasts	GPNMB	2.63829	1.31339	0.00833262	0.137881
142567	Perivascular_fibroblasts	ADGRD1	2.6342	2.19879	0.00843357	0.139406
142568	Perivascular_fibroblasts	CCN3	2.63113	1.5367	0.00851012	0.140377
142569	Perivascular_fibroblasts	SNAP25	2.62654	1.94497	0.0086259	0.141842
142570	Perivascular_fibroblasts	NPDC1	2.6211	0.683586	0.00876463	0.143674
142571	Perivascular_fibroblasts	MYADM	2.61545	0.447899	0.0089111	0.145471
142572	Perivascular_fibroblasts	DEPP1	2.61409	0.921978	0.00894657	0.145899
142573	Perivascular_fibroblasts	NR4A3	2.60645	0.804328	0.00914868	0.148581
142574	Perivascular_fibroblasts	SLC2A4RG	2.58395	1.13312	0.00976759	0.157499
142575	Perivascular_fibroblasts	RYR2	2.56594	1.13077	0.0102897	0.164907
142576	Perivascular_fibroblasts	MPC1	2.5605	0.626644	0.010452	0.167339
142577	Perivascular_fibroblasts	C1orf198	2.55582	1.06326	0.0105937	0.169263
142578	Perivascular_fibroblasts	SLIT2	2.54365	0.695368	0.0109699	0.174392
142579	Perivascular_fibroblasts	PHACTR1	2.54111	1.57596	0.0110501	0.175459
142580	Perivascular_fibroblasts	PCSK5	2.54061	0.760164	0.0110658	0.175459
142581	Perivascular_fibroblasts	SYT1	2.54012	0.919119	0.0110815	0.175459
142582	Perivascular_fibroblasts	ENTPD1	2.53247	1.35265	0.0113262	0.179153
142583	Perivascular_fibroblasts	HTRA1	2.52928	0.165085	0.0114297	0.180429
142584	Perivascular_fibroblasts	SLC27A6	2.5277	3.95771	0.0114813	0.181063
142585	Perivascular_fibroblasts	SIGMAR1	2.52511	1.1982	0.0115662	0.182219
142586	Perivascular_fibroblasts	THBS1	2.52029	0.665308	0.0117259	0.184367
142587	Perivascular_fibroblasts	RASL12	2.51662	0.787922	0.0118486	0.185926
142588	Perivascular_fibroblasts	FRMD6	2.51281	0.91122	0.0119772	0.187386
142589	Perivascular_fibroblasts	PDE3B	2.50953	2.82828	0.0120892	0.18895
142590	Perivascular_fibroblasts	ROR2	2.50887	1.83958	0.0121119	0.189118
142591	Perivascular_fibroblasts	RFX2	2.50115	1.22534	0.012379	0.192149
142592	Perivascular_fibroblasts	PLCB1	2.49834	0.513816	0.0124778	0.193301
142593	Perivascular_fibroblasts	GAS6	2.49694	0.448263	0.0125271	0.193876
142594	Perivascular_fibroblasts	EML1	2.49331	1.48956	0.012656	0.19565
142595	Perivascular_fibroblasts	TRPS1	2.48982	0.866876	0.0127808	0.196645
142596	Perivascular_fibroblasts	PCBP4	2.47563	1.31116	0.0133001	0.204237
142597	Perivascular_fibroblasts	PKDCC	2.47498	1.32992	0.0133245	0.204413
142598	Perivascular_fibroblasts	PMP22	2.46546	0.595383	0.0136838	0.209314
142599	Perivascular_fibroblasts	SLC25A4	2.45856	0.468861	0.0139494	0.212965
142600	Perivascular_fibroblasts	CMSS1	2.4551	0.63792	0.0140845	0.21482
142601	Perivascular_fibroblasts	TSPOAP1	2.45445	2.44677	0.01411	0.215
142602	Perivascular_fibroblasts	DIXDC1	2.45256	0.958315	0.0141842	0.215715
142603	Perivascular_fibroblasts	C3orf70	2.43785	1.8017	0.014775	0.223529
142604	Perivascular_fibroblasts	JPH2	2.43765	1.15287	0.014783	0.223529
142605	Perivascular_fibroblasts	LINC01266	2.43467	1.54086	0.0149055	0.225167
142606	Perivascular_fibroblasts	ITGA7	2.41929	0.562284	0.015551	0.233359
142607	Perivascular_fibroblasts	PLEKHA5	2.41751	0.501143	0.015627	0.234271
142608	Perivascular_fibroblasts	ID4	2.41528	0.537929	0.015723	0.235487
142609	Perivascular_fibroblasts	DCC	2.41183	3.00984	0.0158729	0.237506
142610	Perivascular_fibroblasts	TTC28	2.40083	0.414736	0.0163579	0.243783
142611	Perivascular_fibroblasts	SLC9A9	2.39625	1.24496	0.0165637	0.24621
142612	Perivascular_fibroblasts	SLC38A1	2.37932	1.27791	0.0173448	0.256853
142613	Perivascular_fibroblasts	L3MBTL4	2.37836	0.881719	0.0173896	0.257275
142614	Perivascular_fibroblasts	TMEM117	2.37165	1.21127	0.017709	0.261378
142615	Perivascular_fibroblasts	MEIS1	2.36999	0.471082	0.0177885	0.262193
142616	Perivascular_fibroblasts	NAV1	2.36128	1.22533	0.0182122	0.267938
142617	Perivascular_fibroblasts	LPAR1	2.36065	0.8805	0.018243	0.268142
142618	Perivascular_fibroblasts	HSF4	2.35172	2.24609	0.0186868	0.273506
142619	Perivascular_fibroblasts	PLCL2	2.35156	1.02902	0.0186946	0.273506
142620	Perivascular_fibroblasts	AP001347.1	2.34926	2.20556	0.018811	0.274954
142621	Perivascular_fibroblasts	MNS1	2.3489	2.33201	0.018829	0.274962
142622	Perivascular_fibroblasts	ALDH3A2	2.34372	1.21135	0.0190926	0.278554
142623	Perivascular_fibroblasts	SBSPON	2.34045	0.549768	0.0192608	0.280505
142624	Perivascular_fibroblasts	CAV2	2.34042	0.374286	0.0192619	0.280505
142625	Perivascular_fibroblasts	RRAS	2.33067	0.382029	0.0197706	0.286856
142626	Perivascular_fibroblasts	COL24A1	2.31918	2.83034	0.0203855	0.294693
142627	Perivascular_fibroblasts	KCTD15	2.31463	1.86749	0.0206334	0.29746
142628	Perivascular_fibroblasts	AC022126.1	2.30871	0.861162	0.0209595	0.301885
142629	Perivascular_fibroblasts	PTCHD1	2.30643	3.80291	0.0210867	0.303441
142630	Perivascular_fibroblasts	SYNDIG1	2.30352	1.47475	0.0212495	0.305505
142631	Perivascular_fibroblasts	TMEM200B	2.29831	1.75289	0.0215442	0.308898
142632	Perivascular_fibroblasts	HEPH	2.29682	1.01846	0.0216292	0.309835
142633	Perivascular_fibroblasts	ZNF358	2.29484	1.0199	0.0217421	0.310918
142634	Perivascular_fibroblasts	GLS	2.29188	0.501407	0.0219123	0.313039
142635	Perivascular_fibroblasts	PREX2	2.29098	1.45899	0.0219648	0.313504
142636	Perivascular_fibroblasts	ASPN	2.28047	0.720358	0.02258	0.32108
142637	Perivascular_fibroblasts	RGS9	2.27857	2.30003	0.0226923	0.322141
142638	Perivascular_fibroblasts	UACA	2.27627	0.447286	0.0228299	0.323803
142639	Perivascular_fibroblasts	SCG5	2.27204	2.95464	0.0230842	0.326823
142640	Perivascular_fibroblasts	LRRC17	2.26673	0.933049	0.0234065	0.331088
142641	Perivascular_fibroblasts	ADCY2	2.25381	2.69942	0.024208	0.340898
142642	Perivascular_fibroblasts	ANXA1	2.25237	0.419467	0.0242988	0.341567
142643	Perivascular_fibroblasts	GPC1	2.25197	1.29081	0.0243243	0.341622
142644	Perivascular_fibroblasts	CNTN4	2.24968	0.486193	0.0244692	0.343351
142645	Perivascular_fibroblasts	PCA3	2.24609	3.69198	0.024698	0.345947
142646	Perivascular_fibroblasts	RNF150	2.24566	0.678569	0.0247257	0.346028
142647	Perivascular_fibroblasts	STBD1	2.24424	1.80064	0.0248169	0.346997
142648	Perivascular_fibroblasts	SLC35F1	2.24152	0.643271	0.0249925	0.348526
142649	Perivascular_fibroblasts	ACKR3	2.24081	1.75211	0.0250383	0.348856
142650	Perivascular_fibroblasts	STOM	2.23294	0.366727	0.0255532	0.354467
142651	Perivascular_fibroblasts	FRMPD4	2.22017	4.11446	0.0264075	0.365034
142652	Perivascular_fibroblasts	ATP6AP2	2.21779	0.355525	0.0265692	0.366947
142653	Perivascular_fibroblasts	AC005358.1	2.21699	2.04309	0.026624	0.367383
142654	Perivascular_fibroblasts	GALNT17	2.20325	1.97516	0.0275773	0.379542
142655	Perivascular_fibroblasts	MPP7	2.19787	2.17813	0.0279583	0.38412
142656	Perivascular_fibroblasts	RGS22	2.19787	2.94754	0.0279586	0.38412
142657	Perivascular_fibroblasts	PRKAG2	2.18957	1.17786	0.0285555	0.39089
142658	Perivascular_fibroblasts	MARVELD1	2.18708	0.895375	0.0287367	0.39276
142659	Perivascular_fibroblasts	TNFRSF12A	2.18447	1.17005	0.028928	0.395033
142660	Perivascular_fibroblasts	TENT5B	2.18396	1.44074	0.0289654	0.395202
142661	Perivascular_fibroblasts	LONRF2	2.18002	2.37549	0.029256	0.398477
142662	Perivascular_fibroblasts	PLTP	2.16696	0.330021	0.0302376	0.410784
142663	Perivascular_fibroblasts	GASK1A	2.15888	2.34825	0.0308595	0.417794
142664	Perivascular_fibroblasts	ANGPT1	2.15797	0.607931	0.0309303	0.418394
142665	Perivascular_fibroblasts	MAP3K20-AS1	2.14003	1.30096	0.0323522	0.43539
142666	Perivascular_fibroblasts	RALGAPA1	2.13876	0.540016	0.0324548	0.436094
142667	Perivascular_fibroblasts	FHL5	2.135	0.778323	0.0327609	0.438784
142668	Perivascular_fibroblasts	C15orf41	2.13488	1.06674	0.0327712	0.438784
142669	Perivascular_fibroblasts	SH3PXD2B	2.13392	1.26766	0.0328491	0.439082
142670	Perivascular_fibroblasts	ACSS3	2.12815	0.713894	0.0333247	0.443935
142671	Perivascular_fibroblasts	MRVI1	2.12482	0.976346	0.0336013	0.446866
142672	Perivascular_fibroblasts	PDGFD	2.11396	1.88659	0.0345184	0.456342
142673	Perivascular_fibroblasts	AMIGO2	2.10725	1.28477	0.0350962	0.462461
142674	Perivascular_fibroblasts	PGM5-AS1	2.1067	2.64854	0.0351435	0.462698
142675	Perivascular_fibroblasts	KIAA0408	2.10421	2.74928	0.0353604	0.464395
142676	Perivascular_fibroblasts	NAV2	2.10393	0.460058	0.0353844	0.464395
142677	Perivascular_fibroblasts	ELN	2.10387	0.533557	0.03539	0.464395
142678	Perivascular_fibroblasts	MDK	2.09838	0.552355	0.0358719	0.469936
142679	Perivascular_fibroblasts	STXBP5	2.08379	1.03781	0.0371797	0.485056
142680	Perivascular_fibroblasts	AL445426.1	2.06941	1.43629	0.0385073	0.500722
142681	Perivascular_fibroblasts	CACNA2D1	2.06444	0.496699	0.0389757	0.505979
142682	Perivascular_fibroblasts	ANKRD36	2.06343	1.05367	0.0390713	0.506387
142683	Perivascular_fibroblasts	FRRS1L	2.05301	4.88275	0.0400717	0.51723
142684	Perivascular_fibroblasts	SEMA3C	2.04505	1.00638	0.0408502	0.525132
142685	Perivascular_fibroblasts	WDPCP	2.0425	0.741495	0.0411024	0.527514
142686	Perivascular_fibroblasts	CCDC69	2.03567	2.29363	0.0417831	0.53538
142687	Perivascular_fibroblasts	CYSLTR1	2.03531	2.57978	0.0418199	0.535417
142688	Perivascular_fibroblasts	EMP2	2.03405	0.438705	0.0419462	0.536404
142689	Perivascular_fibroblasts	MBOAT1	2.03387	1.33505	0.041965	0.536404
142690	Perivascular_fibroblasts	AOX1	2.02579	1.45044	0.0427861	0.546016
142691	Perivascular_fibroblasts	EGR1	2.02034	0.291401	0.0433477	0.550757
142692	Perivascular_fibroblasts	ACAT1	2.02016	0.489858	0.043367	0.550757
142693	Perivascular_fibroblasts	FAM106A	2.01724	1.7408	0.0436702	0.554162
142694	Perivascular_fibroblasts	PAMR1	2.01338	0.983967	0.0440752	0.558852
142695	Perivascular_fibroblasts	MDH1	2.011	0.368687	0.0443251	0.560221
142696	Perivascular_fibroblasts	PLCB4	2.00488	0.480592	0.0449763	0.567096
142697	Perivascular_fibroblasts	FSTL3	2.0047	0.740746	0.0449951	0.567096
142698	Perivascular_fibroblasts	C11orf68	1.99987	1.40212	0.0455146	0.571594
142699	Perivascular_fibroblasts	UBE2E2	1.99803	0.37215	0.0457136	0.573636
142700	Perivascular_fibroblasts	RIC3	1.99686	1.29205	0.0458406	0.574774
142701	Perivascular_fibroblasts	HNMT	1.98795	0.546023	0.046817	0.585157
142702	Perivascular_fibroblasts	PDK2	1.98322	0.862238	0.0473425	0.590323
142703	Perivascular_fibroblasts	EPB41	1.97807	1.10519	0.0479206	0.594935
142704	Perivascular_fibroblasts	ATXN1	1.97476	0.41429	0.0482954	0.597953
142705	Perivascular_fibroblasts	MSC-AS1	1.97412	0.866937	0.0483683	0.598387
142706	Perivascular_fibroblasts	FSIP1	1.97163	0.990567	0.048652	0.601425
142707	Perivascular_fibroblasts	NFKB1	1.96966	0.596029	0.0488771	0.601852
142708	Perivascular_fibroblasts	INPP4A	1.96821	1.00069	0.0490436	0.60283
142709	Perivascular_fibroblasts	WFDC1	1.96743	0.48874	0.0491342	0.603136
142710	Perivascular_fibroblasts	SAMD11	1.96558	0.720888	0.0493469	0.605276
142711	Perivascular_fibroblasts	ADRA1A	1.96485	0.993686	0.0494321	0.60538
142712	Perivascular_fibroblasts	FOXF1	1.95953	1.98245	0.0500511	0.612011
142713	Perivascular_fibroblasts	STAT5B	1.95666	0.799982	0.0503873	0.615646
142714	Perivascular_fibroblasts	AMOTL1	1.95454	0.811235	0.0506379	0.618229
142715	Perivascular_fibroblasts	FGF10	1.93445	2.36833	0.0530575	0.644664
142716	Perivascular_fibroblasts	CETN2	1.93436	0.496376	0.0530691	0.644664
142717	Perivascular_fibroblasts	AC098829.1	1.93386	0.719859	0.0531299	0.644664
142718	Perivascular_fibroblasts	CEP128	1.93249	1.51209	0.0532988	0.646218
142719	Perivascular_fibroblasts	BRINP3	1.9285	3.45373	0.0537927	0.651205
142720	Perivascular_fibroblasts	INMT	1.92735	0.68534	0.0539354	0.651933
142721	Perivascular_fibroblasts	ALDH1B1	1.9263	2.16072	0.0540664	0.653017
142722	Perivascular_fibroblasts	RDH5	1.91765	1.42488	0.0551557	0.662623
142723	Perivascular_fibroblasts	MPP3	1.91533	1.75793	0.0554502	0.665655
142724	Perivascular_fibroblasts	SH3BP5	1.91411	0.728658	0.0556064	0.667002
142725	Perivascular_fibroblasts	AC020637.1	1.90976	4.82647	0.056164	0.67269
142726	Perivascular_fibroblasts	STK33	1.90904	1.84118	0.056257	0.673293
142727	Perivascular_fibroblasts	C1QTNF2	1.90635	0.920655	0.0566044	0.675913
142728	Perivascular_fibroblasts	KLHL13	1.89915	1.07279	0.0575452	0.685592
142729	Perivascular_fibroblasts	TTTY10	1.8867	1.70444	0.0592013	0.700563
142730	Perivascular_fibroblasts	FABP3	1.88377	0.754511	0.0595964	0.704183
142731	Perivascular_fibroblasts	CCND2	1.87989	0.525314	0.0601232	0.709346
142732	Perivascular_fibroblasts	AC106897.1	1.87269	1.6401	0.0611113	0.71832
142733	Perivascular_fibroblasts	LYST	1.86871	0.677794	0.0616626	0.723722
142734	Perivascular_fibroblasts	GCNT1	1.86703	2.4471	0.0618971	0.725935
142735	Perivascular_fibroblasts	AC022217.3	1.86143	0.460656	0.0626837	0.734006
142736	Perivascular_fibroblasts	ZDHHC14	1.86116	0.557295	0.0627212	0.734006
142737	Perivascular_fibroblasts	FBXO32	1.86114	0.506913	0.0627248	0.734006
142738	Perivascular_fibroblasts	SRP14	1.85722	0.179082	0.0632798	0.738213
142739	Perivascular_fibroblasts	FRMD6-AS2	1.84918	4.42111	0.0644314	0.748554
142740	Perivascular_fibroblasts	DYNC1I1	1.84429	0.663948	0.0651402	0.756106
142741	Perivascular_fibroblasts	COL19A1	1.83823	3.42129	0.0660281	0.764381
142742	Perivascular_fibroblasts	KAZALD1	1.83802	1.26227	0.06606	0.764381
142743	Perivascular_fibroblasts	KIAA0825	1.82629	0.430179	0.0678073	0.781889
142744	Perivascular_fibroblasts	PERP	1.82369	1.13661	0.0681991	0.78526
142745	Perivascular_fibroblasts	TRHDE	1.82176	2.74625	0.068492	0.787373
142746	Perivascular_fibroblasts	TENT5A	1.81897	0.489994	0.0689161	0.791207
142747	Perivascular_fibroblasts	SDC2	1.80607	0.318899	0.0709079	0.808074
142748	Perivascular_fibroblasts	TTC39C	1.79188	2.02225	0.0731515	0.827791
142749	Perivascular_fibroblasts	METTL24	1.79076	1.74518	0.0733324	0.829244
142750	Perivascular_fibroblasts	FZD7	1.78927	0.767639	0.0735712	0.831349
142751	Perivascular_fibroblasts	DMPK	1.78739	0.511716	0.0738752	0.83346
142752	Perivascular_fibroblasts	SH3BGR	1.77926	1.11698	0.0751964	0.844875
142753	Perivascular_fibroblasts	HHIP	1.77795	1.37786	0.0754123	0.845496
142754	Perivascular_fibroblasts	ATP8A1	1.76764	1.74361	0.0771218	0.862361
142755	Perivascular_fibroblasts	IER5L	1.7575	0.621885	0.0788324	0.878806
142756	Perivascular_fibroblasts	PPP2R3B	1.75687	2.38563	0.07894	0.878806
142757	Perivascular_fibroblasts	PPP2R3A	1.7551	0.875427	0.0792423	0.880695
142758	Perivascular_fibroblasts	OBSL1	1.75441	0.864514	0.0793606	0.881003
142759	Perivascular_fibroblasts	AC073050.1	1.75027	1.97505	0.0800716	0.885161
142760	Perivascular_fibroblasts	PLXDC2	1.73733	0.338233	0.0823282	0.905667
142761	Perivascular_fibroblasts	RORB	1.732	1.98705	0.0832735	0.913892
142762	Perivascular_fibroblasts	TMEM158	1.73181	2.42536	0.0833074	0.913892
142763	Perivascular_fibroblasts	GRIA2	1.72798	1.8348	0.0839913	0.919477
142764	Perivascular_fibroblasts	MAP7D3	1.72548	0.647059	0.0844405	0.923114
142765	Perivascular_fibroblasts	COL7A1	1.70988	1.77249	0.0872874	0.947997
142766	Perivascular_fibroblasts	FIBIN	1.70832	0.914588	0.0875764	0.949506
142767	Perivascular_fibroblasts	TCEAL7	1.70502	0.5885	0.088191	0.954203
142768	Perivascular_fibroblasts	ADCY1	1.70132	1.71597	0.0888833	0.960378
142769	Perivascular_fibroblasts	FGF2	1.69795	1.30038	0.089517	0.965903
142770	Perivascular_fibroblasts	NXPH3	1.69748	3.05658	0.0896055	0.966197
142771	Perivascular_fibroblasts	PTCHD1-AS	1.69405	1.96854	0.0902556	0.972542
142772	Perivascular_fibroblasts	NID2	1.69304	1.059	0.0904473	0.973279
142773	Perivascular_fibroblasts	SLC4A7	1.68871	0.808759	0.0912744	0.980843
142774	Perivascular_fibroblasts	MASP1	1.68231	2.96128	0.0925085	0.98939
142775	Perivascular_fibroblasts	AHR	1.67009	0.678347	0.0949012	1
142776	Perivascular_fibroblasts	MBNL1-AS1	1.66953	1.56912	0.0950122	1
142777	Perivascular_fibroblasts	TRAF5	1.66528	1.17815	0.0958578	1
142778	Perivascular_fibroblasts	C14orf180	1.66383	2.00066	0.0961467	1
142779	Perivascular_fibroblasts	FBLN7	1.6621	1.51911	0.0964937	1
142780	Perivascular_fibroblasts	ST5	1.66174	0.476374	0.0965641	1
142781	Perivascular_fibroblasts	FAM89B	1.65791	0.800551	0.0973351	1
142782	Perivascular_fibroblasts	SSC5D	1.65614	1.42688	0.0976929	1
142783	Perivascular_fibroblasts	PROS1	1.64236	0.540866	0.100515	1
142784	Perivascular_fibroblasts	TLE4	1.64049	0.315973	0.100903	1
142785	Perivascular_fibroblasts	PRKD1	1.63535	0.645696	0.101976	1
142786	Perivascular_fibroblasts	PLA2G4A	1.63534	0.797652	0.101978	1
142787	Perivascular_fibroblasts	SHC2	1.62747	1.45815	0.103637	1
142788	Perivascular_fibroblasts	RBKS	1.62711	0.939121	0.103715	1
142789	Perivascular_fibroblasts	CTF1	1.62515	1.49723	0.104132	1
142790	Perivascular_fibroblasts	KLF6	1.62472	0.375485	0.104223	1
142791	Perivascular_fibroblasts	AGBL4	1.62113	2.28006	0.104989	1
142792	Perivascular_fibroblasts	NSMF	1.61475	1.55056	0.106365	1
142793	Perivascular_fibroblasts	COL5A2	1.61281	0.474424	0.106787	1
142794	Perivascular_fibroblasts	LINC00844	1.61093	1.97684	0.107194	1
142795	Perivascular_fibroblasts	STXBP5L	1.60549	4.20307	0.108386	1
142796	Perivascular_fibroblasts	PROCR	1.60275	0.853735	0.108989	1
142797	Perivascular_fibroblasts	ZNF208	1.59803	2.1143	0.110037	1
142798	Perivascular_fibroblasts	RALYL	1.59583	3.40754	0.110528	1
142799	Perivascular_fibroblasts	SAP30	1.58872	1.39607	0.112125	1
142800	Perivascular_fibroblasts	SLC1A5	1.58412	0.862749	0.113166	1
142801	Perivascular_fibroblasts	CTSL	1.58361	0.296333	0.113283	1
142802	Perivascular_fibroblasts	B4GAT1	1.58233	0.731809	0.113575	1
142803	Perivascular_fibroblasts	AC002066.1	1.58141	0.602742	0.113784	1
142804	Perivascular_fibroblasts	AC012085.2	1.58039	1.9741	0.114018	1
142805	Perivascular_fibroblasts	FASN	1.58002	1.78508	0.114101	1
142806	Perivascular_fibroblasts	HTRA3	1.57916	2.1444	0.114299	1
142807	Perivascular_fibroblasts	AC098588.3	1.57877	1.57983	0.114388	1
142808	Perivascular_fibroblasts	IGSF21	1.57759	4.69693	0.114659	1
142809	Perivascular_fibroblasts	TSPAN18	1.57293	2.14172	0.115735	1
142810	Perivascular_fibroblasts	MAOA	1.56816	0.875574	0.116844	1
142811	Perivascular_fibroblasts	COL12A1	1.56322	0.426065	0.118002	1
142812	Perivascular_fibroblasts	CYFIP2	1.55728	1.4391	0.119404	1
142813	Perivascular_fibroblasts	ANO3	1.55034	0.471287	0.12106	1
142814	Perivascular_fibroblasts	SMYD3	1.54941	0.415552	0.121284	1
142815	Perivascular_fibroblasts	TMTC2	1.5491	1.29672	0.121358	1
142816	Perivascular_fibroblasts	RIN3	1.54853	1.79427	0.121495	1
142817	Perivascular_fibroblasts	CNKSR3	1.54208	1.01758	0.123054	1
142818	Perivascular_fibroblasts	ADAMTSL4	1.53984	2.3071	0.1236	1
142819	Perivascular_fibroblasts	HSD17B6	1.53633	1.63507	0.124458	1
142820	Perivascular_fibroblasts	C9orf72	1.53414	1.15854	0.124995	1
142821	Perivascular_fibroblasts	PTGDR	1.53247	2.64809	0.125406	1
142822	Perivascular_fibroblasts	MRPL49	1.53152	0.677442	0.125641	1
142823	Perivascular_fibroblasts	ADGRA2	1.53022	0.587611	0.125962	1
142824	Perivascular_fibroblasts	A2ML1-AS1	1.52663	1.33008	0.126852	1
142825	Perivascular_fibroblasts	KANK1	1.52437	0.412638	0.127417	1
142826	Perivascular_fibroblasts	ADAMTS3	1.51877	1.82448	0.128822	1
142827	Perivascular_fibroblasts	TRPC1	1.5117	0.62772	0.130611	1
142828	Perivascular_fibroblasts	GLIS3	1.51123	0.501285	0.130731	1
142829	Perivascular_fibroblasts	PACSIN3	1.51044	1.09005	0.13093	1
142830	Perivascular_fibroblasts	GHR	1.50559	0.562231	0.132172	1
142831	Perivascular_fibroblasts	REM1	1.50279	0.773431	0.132892	1
142832	Perivascular_fibroblasts	NLGN4Y	1.50208	1.93192	0.133076	1
142833	Perivascular_fibroblasts	OXCT1	1.50058	0.82709	0.133464	1
142834	Perivascular_fibroblasts	AC002460.2	1.49859	1.77031	0.133981	1
142835	Perivascular_fibroblasts	SAMD5	1.49612	2.03716	0.134624	1
142836	Perivascular_fibroblasts	LGALS3BP	1.49176	0.179333	0.135763	1
142837	Perivascular_fibroblasts	GPR161	1.48187	1.12036	0.138375	1
142838	Perivascular_fibroblasts	COL5A1	1.48098	0.626984	0.138612	1
142839	Perivascular_fibroblasts	KANK2	1.48016	0.237699	0.13883	1
142840	Perivascular_fibroblasts	DCHS2	1.47829	2.79028	0.139329	1
142841	Perivascular_fibroblasts	AC025180.1	1.47789	1.68088	0.139437	1
142842	Perivascular_fibroblasts	ALKAL2	1.47106	2.00669	0.141274	1
142843	Perivascular_fibroblasts	LINC01798	1.46521	0.872992	0.142863	1
142844	Perivascular_fibroblasts	ANKRD65	1.46145	1.54863	0.143892	1
142845	Perivascular_fibroblasts	RAP2C-AS1	1.45982	1.1098	0.14434	1
142846	Perivascular_fibroblasts	FENDRR	1.45943	2.8574	0.144448	1
142847	Perivascular_fibroblasts	EYA2	1.45837	1.19889	0.144739	1
142848	Perivascular_fibroblasts	LDHB	1.45665	0.1547	0.145214	1
142849	Perivascular_fibroblasts	COPZ2	1.45147	0.688785	0.146648	1
142850	Perivascular_fibroblasts	ENOX1	1.45111	0.705994	0.146749	1
142851	Perivascular_fibroblasts	PPARGC1A	1.44706	1.23444	0.147879	1
142852	Perivascular_fibroblasts	RRAD	1.44558	0.190533	0.148295	1
142853	Perivascular_fibroblasts	AJM1	1.43914	2.40767	0.15011	1
142854	Perivascular_fibroblasts	TACC1	1.43763	0.13534	0.150539	1
142855	Perivascular_fibroblasts	MPP2	1.43426	2.5407	0.151497	1
142856	Perivascular_fibroblasts	RNF112	1.4259	2.41236	0.153898	1
142857	Perivascular_fibroblasts	VAT1	1.42112	0.925837	0.155281	1
142858	Perivascular_fibroblasts	MAST4	1.41846	0.692057	0.156055	1
142859	Perivascular_fibroblasts	NHS	1.41711	0.380128	0.156452	1
142860	Perivascular_fibroblasts	MUSTN1	1.41565	0.0997152	0.156879	1
142861	Perivascular_fibroblasts	STAMBPL1	1.41458	1.25042	0.157193	1
142862	Perivascular_fibroblasts	AC068733.3	1.41335	1.54849	0.157553	1
142863	Perivascular_fibroblasts	PCNX1	1.41317	0.631457	0.157607	1
142864	Perivascular_fibroblasts	GUCY1A2	1.40709	0.410321	0.159401	1
142865	Perivascular_fibroblasts	AC090578.1	1.40387	2.32223	0.160357	1
142866	Perivascular_fibroblasts	GLIPR2	1.40234	0.60143	0.160812	1
142867	Perivascular_fibroblasts	LAT	1.40165	2.26394	0.16102	1
142868	Perivascular_fibroblasts	MYO15B	1.39532	0.85685	0.162919	1
142869	Perivascular_fibroblasts	CACNA1H	1.39513	0.946667	0.162977	1
142870	Perivascular_fibroblasts	ANGPTL2	1.39416	0.988947	0.16327	1
142871	Perivascular_fibroblasts	DIPK1A	1.39319	0.683907	0.163564	1
142872	Perivascular_fibroblasts	ST6GAL2	1.3898	2.93775	0.164589	1
142873	Perivascular_fibroblasts	AC107072.2	1.38855	1.99152	0.164968	1
142874	Perivascular_fibroblasts	PTPN4	1.38824	0.812076	0.165063	1
142875	Perivascular_fibroblasts	PATJ	1.38512	0.640046	0.166015	1
142876	Perivascular_fibroblasts	ATP5PF	1.38225	0.143755	0.166895	1
142877	Perivascular_fibroblasts	AC022034.1	1.37614	1.97755	0.168778	1
142878	Perivascular_fibroblasts	PPP1CB	1.37582	0.540686	0.168878	1
142879	Perivascular_fibroblasts	AC063944.1	1.37001	2.12499	0.170685	1
142880	Perivascular_fibroblasts	GEM	1.36788	0.184054	0.171349	1
142881	Perivascular_fibroblasts	TOX	1.36642	2.59314	0.171808	1
142882	Perivascular_fibroblasts	ASPA	1.36532	0.891597	0.172152	1
142883	Perivascular_fibroblasts	STK17A	1.36514	0.834176	0.172208	1
142884	Perivascular_fibroblasts	CX3CL1	1.36159	1.09209	0.173326	1
142885	Perivascular_fibroblasts	STIM1	1.36129	0.547737	0.173422	1
142886	Perivascular_fibroblasts	TMEM255A	1.35775	4.13718	0.174542	1
142887	Perivascular_fibroblasts	LMCD1-AS1	1.35547	0.630902	0.175268	1
142888	Perivascular_fibroblasts	HS6ST3	1.35437	0.326233	0.175618	1
142889	Perivascular_fibroblasts	CFD	1.35426	0.231211	0.175653	1
142890	Perivascular_fibroblasts	KLF15	1.34976	1.5277	0.177092	1
142891	Perivascular_fibroblasts	COX7A1	1.34964	0.153789	0.177131	1
142892	Perivascular_fibroblasts	MKX	1.34898	1.8467	0.177342	1
142893	Perivascular_fibroblasts	MEOX2	1.3475	1.58543	0.177818	1
142894	Perivascular_fibroblasts	AKAP13	1.33843	0.219616	0.180758	1
142895	Perivascular_fibroblasts	AP000676.5	1.33525	2.85895	0.181795	1
142896	Perivascular_fibroblasts	CHPF	1.33455	0.763977	0.182022	1
142897	Perivascular_fibroblasts	TRDN	1.32559	3.51136	0.184976	1
142898	Perivascular_fibroblasts	STX17-AS1	1.32371	0.737908	0.185601	1
142899	Perivascular_fibroblasts	GPC5	1.32134	1.3836	0.186388	1
142900	Perivascular_fibroblasts	ATP8B2	1.31482	1.54537	0.188571	1
142901	Perivascular_fibroblasts	PRRT2	1.31315	0.85792	0.189134	1
142902	Perivascular_fibroblasts	ANKRD50	1.31081	1.16554	0.18992	1
142903	Perivascular_fibroblasts	LRRC2	1.3104	0.925355	0.190061	1
142904	Perivascular_fibroblasts	SASH1	1.3101	0.527906	0.190162	1
142905	Perivascular_fibroblasts	TSHZ3	1.30384	0.820568	0.192287	1
142906	Perivascular_fibroblasts	NR2F2	1.30363	0.150362	0.192358	1
142907	Perivascular_fibroblasts	PNMA1	1.29877	0.451553	0.194024	1
142908	Perivascular_fibroblasts	ARHGEF26	1.29624	0.713329	0.194892	1
142909	Perivascular_fibroblasts	PYGM	1.29387	1.00385	0.195709	1
142910	Perivascular_fibroblasts	TRANK1	1.2886	0.940325	0.197539	1
142911	Perivascular_fibroblasts	NIPAL2	1.28717	1.02947	0.198034	1
142912	Perivascular_fibroblasts	C2CD6	1.28682	1.84167	0.198158	1
142913	Perivascular_fibroblasts	WNT2B	1.28635	1.27975	0.198319	1
142914	Perivascular_fibroblasts	TSPAN15	1.2858	1.47064	0.198511	1
142915	Perivascular_fibroblasts	LGI2	1.2843	1.09604	0.199039	1
142916	Perivascular_fibroblasts	WNK2	1.27934	1.28571	0.200777	1
142917	Perivascular_fibroblasts	CHODL	1.27904	1.17774	0.200884	1
142918	Perivascular_fibroblasts	PRKN	1.27811	0.345868	0.201212	1
142919	Perivascular_fibroblasts	CORO6	1.27503	1.88699	0.202299	1
142920	Perivascular_fibroblasts	IGSF9B	1.27269	2.24976	0.20313	1
142921	Perivascular_fibroblasts	LTBP2	1.27015	1.28763	0.204032	1
142922	Perivascular_fibroblasts	GPHN	1.26961	0.252627	0.204224	1
142923	Perivascular_fibroblasts	ROBO1	1.26848	0.59283	0.204628	1
142924	Perivascular_fibroblasts	AC073569.2	1.26816	1.44603	0.20474	1
142925	Perivascular_fibroblasts	KCNJ3	1.26357	2.09989	0.206384	1
142926	Perivascular_fibroblasts	TMEFF2	1.26273	2.61662	0.206686	1
142927	Perivascular_fibroblasts	STEAP1	1.26157	2.54514	0.207104	1
142928	Perivascular_fibroblasts	SIGIRR	1.26138	0.497619	0.20717	1
142929	Perivascular_fibroblasts	ANXA2	1.25815	0.0277322	0.208336	1
142930	Perivascular_fibroblasts	DOCK3	1.25526	0.98504	0.209384	1
142931	Perivascular_fibroblasts	DPYD	1.25309	0.297489	0.210174	1
142932	Perivascular_fibroblasts	ST6GALNAC5	1.25259	3.72794	0.210354	1
142933	Perivascular_fibroblasts	RFNG	1.24471	0.925095	0.213237	1
142934	Perivascular_fibroblasts	NIT2	1.24307	0.495055	0.213842	1
142935	Perivascular_fibroblasts	SH3D19	1.23797	0.257741	0.215729	1
142936	Perivascular_fibroblasts	LDB3	1.23564	0.440844	0.216592	1
142937	Perivascular_fibroblasts	AC092683.1	1.23255	1.01088	0.217743	1
142938	Perivascular_fibroblasts	SLC2A13	1.23244	0.850332	0.217784	1
142939	Perivascular_fibroblasts	PARP10	1.2278	0.777484	0.219521	1
142940	Perivascular_fibroblasts	AHNAK2	1.22628	2.53898	0.220094	1
142941	Perivascular_fibroblasts	HPGD	1.22125	0.398789	0.22199	1
142942	Perivascular_fibroblasts	CCL26	1.22012	1.49985	0.22242	1
142943	Perivascular_fibroblasts	SLC2A4	1.21925	0.806084	0.222747	1
142944	Perivascular_fibroblasts	TRNP1	1.21719	1.07695	0.22353	1
142945	Perivascular_fibroblasts	PLEKHO1	1.2157	0.600743	0.224098	1
142946	Perivascular_fibroblasts	FAM102B	1.2137	0.918425	0.224863	1
142947	Perivascular_fibroblasts	AL603840.1	1.2137	2.91647	0.224864	1
142948	Perivascular_fibroblasts	LDB2	1.21169	0.29427	0.225631	1
142949	Perivascular_fibroblasts	ACTC1	1.21012	1.56793	0.226234	1
142950	Perivascular_fibroblasts	ITGA5	1.20968	1.02051	0.226403	1
142951	Perivascular_fibroblasts	NID1	1.20789	0.259833	0.227091	1
142952	Perivascular_fibroblasts	ANKDD1A	1.205	0.808229	0.228204	1
142953	Perivascular_fibroblasts	DNM3OS	1.20437	0.755089	0.228446	1
142954	Perivascular_fibroblasts	OLFML2B	1.19803	1.07536	0.230904	1
142955	Perivascular_fibroblasts	CNST	1.1962	0.708091	0.231617	1
142956	Perivascular_fibroblasts	SNAP25-AS1	1.19033	1.44783	0.233915	1
142957	Perivascular_fibroblasts	SPRYD3	1.18995	0.673216	0.234067	1
142958	Perivascular_fibroblasts	LCAT	1.18772	1.13478	0.234944	1
142959	Perivascular_fibroblasts	ABHD17A	1.18313	0.650713	0.236758	1
142960	Perivascular_fibroblasts	HOPX	1.18027	0.134998	0.237894	1
142961	Perivascular_fibroblasts	LDOC1	1.17886	0.442071	0.238454	1
142962	Perivascular_fibroblasts	ADRA1D	1.1784	3.11537	0.238636	1
142963	Perivascular_fibroblasts	LRIG1	1.17527	0.989034	0.239887	1
142964	Perivascular_fibroblasts	ANKAR	1.17466	0.568771	0.240133	1
142965	Perivascular_fibroblasts	LINGO2	1.17353	2.33878	0.240582	1
142966	Perivascular_fibroblasts	LGI4	1.16854	0.354539	0.24259	1
142967	Perivascular_fibroblasts	PLEKHF1	1.16294	1.86535	0.244854	1
142968	Perivascular_fibroblasts	CCDC152	1.16206	1.3181	0.245212	1
142969	Perivascular_fibroblasts	RNASET2	1.16059	0.541513	0.24581	1
142970	Perivascular_fibroblasts	LRP1	1.15868	0.356223	0.246588	1
142971	Perivascular_fibroblasts	BHMT2	1.15235	0.914091	0.249175	1
142972	Perivascular_fibroblasts	GNG12-AS1	1.15156	0.819284	0.249503	1
142973	Perivascular_fibroblasts	MIR4713HG	1.14955	2.62468	0.25033	1
142974	Perivascular_fibroblasts	GPSM2	1.14742	1.54592	0.251209	1
142975	Perivascular_fibroblasts	BVES	1.14319	2.03448	0.252959	1
142976	Perivascular_fibroblasts	CCND2-AS1	1.14061	2.03314	0.254031	1
142977	Perivascular_fibroblasts	GIPC3	1.13552	2.77637	0.256156	1
142978	Perivascular_fibroblasts	RGS7BP	1.1311	0.579906	0.258011	1
142979	Perivascular_fibroblasts	FAT4	1.1309	0.93719	0.258097	1
142980	Perivascular_fibroblasts	LOXL1	1.12752	0.333035	0.259523	1
142981	Perivascular_fibroblasts	ARHGEF10	1.12457	0.636722	0.26077	1
142982	Perivascular_fibroblasts	MMP16	1.12408	1.63785	0.26098	1
142983	Perivascular_fibroblasts	RNF149	1.12318	0.537464	0.26136	1
142984	Perivascular_fibroblasts	GLMN	1.1213	0.862965	0.262161	1
142985	Perivascular_fibroblasts	AL021155.5	1.11628	0.804595	0.2643	1
142986	Perivascular_fibroblasts	ARHGAP20	1.11512	1.73022	0.2648	1
142987	Perivascular_fibroblasts	PTPRD-AS1	1.1101	1.32889	0.266955	1
142988	Perivascular_fibroblasts	MIR1-1HG-AS1	1.10696	3.63014	0.268312	1
142989	Perivascular_fibroblasts	AL161772.1	1.10531	3.78593	0.269027	1
142990	Perivascular_fibroblasts	KALRN	1.10147	0.232425	0.270694	1
142991	Perivascular_fibroblasts	LINC00910	1.10016	0.65864	0.271261	1
142992	Perivascular_fibroblasts	DYSF	1.09996	1.75372	0.271351	1
142993	Perivascular_fibroblasts	RASSF2	1.09627	2.12269	0.272961	1
142994	Perivascular_fibroblasts	NOS1AP	1.09576	1.20425	0.273184	1
142995	Perivascular_fibroblasts	TNIK	1.0933	0.637421	0.274263	1
142996	Perivascular_fibroblasts	WWTR1	1.08451	0.37384	0.27814	1
142997	Perivascular_fibroblasts	AC009554.1	1.08304	1.58859	0.278789	1
142998	Perivascular_fibroblasts	CAPN3	1.08112	1.6589	0.279646	1
142999	Perivascular_fibroblasts	TMEM108	1.08	1.52446	0.28014	1
143000	Perivascular_fibroblasts	STARD4	1.07808	0.892057	0.280998	1
143001	Perivascular_fibroblasts	RAB33A	1.07351	3.10235	0.283044	1
143002	Perivascular_fibroblasts	RAD51B	1.07131	0.407791	0.284029	1
143003	Perivascular_fibroblasts	CPA6	1.06854	1.40761	0.285276	1
143004	Perivascular_fibroblasts	EHD1	1.06808	0.609221	0.285482	1
143005	Perivascular_fibroblasts	CCDC74A	1.06419	1.74034	0.287241	1
143006	Perivascular_fibroblasts	SUGCT	1.06231	0.711366	0.288095	1
143007	Perivascular_fibroblasts	KLHL4	1.05968	2.69172	0.289291	1
143008	Perivascular_fibroblasts	NTRK3	1.05774	0.114304	0.290174	1
143009	Perivascular_fibroblasts	TPRG1	1.05633	1.27435	0.290817	1
143010	Perivascular_fibroblasts	AL627171.2	1.0532	0.975159	0.292249	1
143011	Perivascular_fibroblasts	ARHGEF4	1.05261	2.76343	0.292522	1
143012	Perivascular_fibroblasts	MARCH1	1.05185	2.40057	0.292869	1
143013	Perivascular_fibroblasts	XAF1	1.05092	0.827227	0.293297	1
143014	Perivascular_fibroblasts	DCHS1	1.05037	2.04471	0.293547	1
143015	Perivascular_fibroblasts	DIRC3	1.05023	0.619943	0.293611	1
143016	Perivascular_fibroblasts	AC092422.1	1.04898	1.80596	0.294188	1
143017	Perivascular_fibroblasts	LRRK2	1.04785	0.988011	0.29471	1
143018	Perivascular_fibroblasts	FAM118A	1.04662	0.740348	0.295274	1
143019	Perivascular_fibroblasts	CH25H	1.04589	0.455641	0.295613	1
143020	Perivascular_fibroblasts	TNFRSF14	1.04356	0.628725	0.296691	1
143021	Perivascular_fibroblasts	RNF144B	1.04295	2.02763	0.296969	1
143022	Perivascular_fibroblasts	GRM7	1.04104	2.26424	0.297856	1
143023	Perivascular_fibroblasts	DDX10	1.04003	0.670447	0.298328	1
143024	Perivascular_fibroblasts	AC090825.1	1.03986	0.826852	0.298407	1
143025	Perivascular_fibroblasts	ZNF273	1.03307	2.01911	0.301569	1
143026	Perivascular_fibroblasts	AL645568.1	1.03196	0.88274	0.302089	1
143027	Perivascular_fibroblasts	PLXNA2	1.02987	0.811921	0.303073	1
143028	Perivascular_fibroblasts	AC104825.1	1.02637	2.30496	0.304719	1
143029	Perivascular_fibroblasts	MECOM	1.026	0.282066	0.304891	1
143030	Perivascular_fibroblasts	LGI1	1.02521	3.72325	0.305265	1
143031	Perivascular_fibroblasts	CCDC144A	1.02274	0.939492	0.306433	1
143032	Perivascular_fibroblasts	AC008250.1	1.02148	1.7514	0.307025	1
143033	Perivascular_fibroblasts	MGST1	1.02128	0.587334	0.307123	1
143034	Perivascular_fibroblasts	PFN1	1.01958	0.11859	0.307926	1
143035	Perivascular_fibroblasts	GPM6A	1.01958	2.42896	0.307928	1
143036	Perivascular_fibroblasts	FEZ1	1.01943	0.44055	0.308	1
143037	Perivascular_fibroblasts	HULC	1.01876	0.68896	0.308315	1
143038	Perivascular_fibroblasts	TGFB3	1.01849	0.607351	0.308445	1
143039	Perivascular_fibroblasts	AC090531.1	1.01559	2.91412	0.309826	1
143040	Perivascular_fibroblasts	MSRB1	1.01538	0.73479	0.309924	1
143041	Perivascular_fibroblasts	DKK3	1.01492	0.164583	0.310146	1
143042	Perivascular_fibroblasts	RBFOX1	1.00997	0.833635	0.312509	1
143043	Perivascular_fibroblasts	SLC26A10	1.00897	1.97036	0.312991	1
143044	Perivascular_fibroblasts	NRG1	1.0086	1.32595	0.313167	1
143045	Perivascular_fibroblasts	TUBB4B	1.00815	0.204563	0.313383	1
143046	Perivascular_fibroblasts	S100A13	1.00784	0.13632	0.313532	1
143047	Perivascular_fibroblasts	AC124852.1	1.00471	2.0359	0.315038	1
143048	Perivascular_fibroblasts	LINC02550	1.00273	2.608	0.315989	1
143049	Perivascular_fibroblasts	CAPN5	1.00004	1.45759	0.317293	1
143050	Perivascular_fibroblasts	P2RX1	0.999068	1.4016	0.317762	1
143051	Perivascular_fibroblasts	AC097534.2	0.997471	1.11795	0.318536	1
143052	Perivascular_fibroblasts	FMNL2	0.994284	0.415487	0.320085	1
143053	Perivascular_fibroblasts	PLPPR2	0.991506	0.751815	0.321439	1
143054	Perivascular_fibroblasts	CEBPA	0.990902	1.50908	0.321733	1
143055	Perivascular_fibroblasts	ABCC8	0.988357	1.70391	0.322978	1
143056	Perivascular_fibroblasts	RGN	0.987794	0.768091	0.323253	1
143057	Perivascular_fibroblasts	LYPLAL1-DT	0.982677	1.64896	0.325767	1
143058	Perivascular_fibroblasts	GAS1RR	0.979774	1.32268	0.327198	1
143059	Perivascular_fibroblasts	EPHA6	0.978933	2.16433	0.327613	1
143060	Perivascular_fibroblasts	NEGR1	0.976634	0.0158458	0.32875	1
143061	Perivascular_fibroblasts	AP001831.1	0.975763	1.09451	0.329182	1
143062	Perivascular_fibroblasts	GPC6	0.974648	0.192453	0.329735	1
143063	Perivascular_fibroblasts	ZC4H2	0.970393	0.980155	0.331851	1
143064	Perivascular_fibroblasts	MELTF-AS1	0.969789	1.42427	0.332152	1
143065	Perivascular_fibroblasts	MFGE8	0.967172	0.108208	0.333458	1
143066	Perivascular_fibroblasts	FIGN	0.965063	0.406881	0.334513	1
143067	Perivascular_fibroblasts	PARD3	0.964404	0.130986	0.334843	1
143068	Perivascular_fibroblasts	CALHM5	0.963364	1.22297	0.335365	1
143069	Perivascular_fibroblasts	STOX2	0.962724	0.934674	0.335686	1
143070	Perivascular_fibroblasts	ELMOD1	0.961988	2.38127	0.336056	1
143071	Perivascular_fibroblasts	NAALADL1	0.958717	0.677855	0.337701	1
143072	Perivascular_fibroblasts	TGFBR3L	0.957726	2.40989	0.338201	1
143073	Perivascular_fibroblasts	GNAL	0.955382	0.708275	0.339384	1
143074	Perivascular_fibroblasts	LINC01725	0.955258	1.43798	0.339447	1
143075	Perivascular_fibroblasts	TSPYL2	0.953908	0.298237	0.34013	1
143076	Perivascular_fibroblasts	SBF1	0.951617	1.36355	0.341291	1
143077	Perivascular_fibroblasts	TPCN2	0.951281	1.33634	0.341462	1
143078	Perivascular_fibroblasts	MGAT1	0.948154	0.400566	0.343051	1
143079	Perivascular_fibroblasts	NTM	0.947292	1.08375	0.34349	1
143080	Perivascular_fibroblasts	PTGER3	0.946452	1.05826	0.343918	1
143081	Perivascular_fibroblasts	AL033504.1	0.944301	2.01474	0.345016	1
143082	Perivascular_fibroblasts	GNAI2	0.939327	0.240811	0.347563	1
143083	Perivascular_fibroblasts	AC087286.2	0.9383	0.675448	0.34809	1
143084	Perivascular_fibroblasts	CDH3	0.937769	2.45873	0.348363	1
143085	Perivascular_fibroblasts	HLF	0.93514	0.866414	0.349716	1
143086	Perivascular_fibroblasts	TENT5C	0.934344	0.601558	0.350126	1
143087	Perivascular_fibroblasts	KIAA1755	0.933184	1.28751	0.350725	1
143088	Perivascular_fibroblasts	ZNF519	0.932153	1.35082	0.351258	1
143089	Perivascular_fibroblasts	RGS17	0.931412	2.53085	0.351641	1
143090	Perivascular_fibroblasts	COLCA2	0.929569	2.86308	0.352594	1
143091	Perivascular_fibroblasts	GATA6-AS1	0.928614	1.5834	0.353089	1
143092	Perivascular_fibroblasts	MAP3K6	0.925093	0.948116	0.354917	1
143093	Perivascular_fibroblasts	PXDC1	0.923589	0.802027	0.3557	1
143094	Perivascular_fibroblasts	KLF7	0.920629	0.397281	0.357244	1
143095	Perivascular_fibroblasts	LHFPL2	0.919244	0.909791	0.357968	1
143096	Perivascular_fibroblasts	DUSP26	0.918702	1.47099	0.358251	1
143097	Perivascular_fibroblasts	AC012447.1	0.912713	0.646154	0.361393	1
143098	Perivascular_fibroblasts	CADM1	0.911309	0.702726	0.362132	1
143099	Perivascular_fibroblasts	COL15A1	0.910252	0.331384	0.36269	1
143100	Perivascular_fibroblasts	CCL19	0.90983	0.116063	0.362912	1
143101	Perivascular_fibroblasts	PHF19	0.909499	0.877141	0.363087	1
143102	Perivascular_fibroblasts	KLHDC9	0.906459	1.0681	0.364693	1
143103	Perivascular_fibroblasts	NFATC4	0.904865	0.480534	0.365537	1
143104	Perivascular_fibroblasts	CCBE1	0.903745	0.418887	0.366131	1
143105	Perivascular_fibroblasts	PLIN4	0.902698	4.53449	0.366686	1
143106	Perivascular_fibroblasts	DIAPH2-AS1	0.900342	0.885846	0.367938	1
143107	Perivascular_fibroblasts	CASC15	0.900158	0.428316	0.368036	1
143108	Perivascular_fibroblasts	GATA5	0.899128	1.53827	0.368584	1
143109	Perivascular_fibroblasts	AP002026.1	0.89867	0.838108	0.368828	1
143110	Perivascular_fibroblasts	BVES-AS1	0.898225	3.32519	0.369066	1
143111	Perivascular_fibroblasts	NLGN2	0.89549	0.904302	0.370525	1
143112	Perivascular_fibroblasts	GCDH	0.894877	0.837912	0.370853	1
143113	Perivascular_fibroblasts	PRDM11	0.894008	0.771502	0.371317	1
143114	Perivascular_fibroblasts	UBA6-AS1	0.892713	0.777757	0.372011	1
143115	Perivascular_fibroblasts	ME1	0.889839	0.963065	0.373552	1
143116	Perivascular_fibroblasts	CERS6	0.889225	0.191736	0.373882	1
143117	Perivascular_fibroblasts	AC007098.1	0.887009	1.31025	0.375074	1
143118	Perivascular_fibroblasts	SDC3	0.882776	0.92054	0.377358	1
143119	Perivascular_fibroblasts	NOL4	0.881425	2.11667	0.378088	1
143120	Perivascular_fibroblasts	SLC40A1	0.880772	0.311499	0.378441	1
143121	Perivascular_fibroblasts	FREM1	0.880732	0.716935	0.378463	1
143122	Perivascular_fibroblasts	HLX-AS1	0.880402	1.06385	0.378642	1
143123	Perivascular_fibroblasts	AC005062.1	0.880323	1.75959	0.378685	1
143124	Perivascular_fibroblasts	IL11RA	0.880023	1.0319	0.378847	1
143125	Perivascular_fibroblasts	LINC00710	0.878658	4.06753	0.379587	1
143126	Perivascular_fibroblasts	SACS	0.876802	1.14011	0.380594	1
143127	Perivascular_fibroblasts	DENND5B	0.87669	0.379913	0.380655	1
143128	Perivascular_fibroblasts	AC009975.1	0.875434	1.73817	0.381338	1
143129	Perivascular_fibroblasts	ZDHHC20	0.872069	0.616183	0.383171	1
143130	Perivascular_fibroblasts	USP20	0.871541	0.755158	0.383459	1
143131	Perivascular_fibroblasts	MTMR11	0.868287	0.857292	0.385237	1
143132	Perivascular_fibroblasts	GNB4	0.867592	0.400391	0.385618	1
143133	Perivascular_fibroblasts	C1QTNF3	0.864839	1.41195	0.387127	1
143134	Perivascular_fibroblasts	CES4A	0.864775	2.30685	0.387162	1
143135	Perivascular_fibroblasts	ATP1A2	0.864563	0.384352	0.387279	1
143136	Perivascular_fibroblasts	CHRD	0.862705	0.399168	0.3883	1
143137	Perivascular_fibroblasts	TMEM150A	0.862189	0.747114	0.388583	1
143138	Perivascular_fibroblasts	ZNF438	0.859882	0.591725	0.389854	1
143139	Perivascular_fibroblasts	NRIP3	0.85698	1.69829	0.391456	1
143140	Perivascular_fibroblasts	OCA2	0.855672	1.90887	0.392179	1
143141	Perivascular_fibroblasts	KIAA1210	0.850991	3.44731	0.394775	1
143142	Perivascular_fibroblasts	PPP4R4	0.85028	3.48091	0.395169	1
143143	Perivascular_fibroblasts	FNDC4	0.848998	1.44641	0.395882	1
143144	Perivascular_fibroblasts	FOXN3	0.845132	0.266776	0.398037	1
143145	Perivascular_fibroblasts	LAMB2	0.844869	0.211077	0.398184	1
143146	Perivascular_fibroblasts	ZNF451-AS1	0.843018	0.869756	0.399219	1
143147	Perivascular_fibroblasts	COL8A1	0.841432	0.488211	0.400106	1
143148	Perivascular_fibroblasts	RNF217-AS1	0.836877	1.30714	0.402662	1
143149	Perivascular_fibroblasts	ANKRD35	0.835511	0.417576	0.40343	1
143150	Perivascular_fibroblasts	FGL2	0.834921	1.10571	0.403762	1
143151	Perivascular_fibroblasts	PRKAG2-AS1	0.832847	1.67014	0.404931	1
143152	Perivascular_fibroblasts	AP001825.1	0.831603	1.20984	0.405633	1
143153	Perivascular_fibroblasts	GCAT	0.828358	0.936013	0.407468	1
143154	Perivascular_fibroblasts	WIF1	0.827637	4.5792	0.407876	1
143155	Perivascular_fibroblasts	NPFF	0.826472	1.97845	0.408536	1
143156	Perivascular_fibroblasts	PNCK	0.825794	3.12528	0.408921	1
143157	Perivascular_fibroblasts	CCDC144NL-AS1	0.825672	0.688991	0.40899	1
143158	Perivascular_fibroblasts	UQCRB	0.823476	0.0708494	0.410237	1
143159	Perivascular_fibroblasts	DKK2	0.820237	2.73684	0.412081	1
143160	Perivascular_fibroblasts	TRABD2B	0.81775	1.13836	0.4135	1
143161	Perivascular_fibroblasts	AC022034.3	0.81763	3.06084	0.413568	1
143162	Perivascular_fibroblasts	SYT2	0.816047	0.664923	0.414474	1
143163	Perivascular_fibroblasts	KCNMA1-AS1	0.815533	2.91566	0.414767	1
143164	Perivascular_fibroblasts	TM7SF3	0.814559	0.513606	0.415325	1
143165	Perivascular_fibroblasts	SMAD9	0.813219	0.437291	0.416092	1
143166	Perivascular_fibroblasts	ARMC4	0.808968	2.14532	0.418533	1
143167	Perivascular_fibroblasts	LGALS3	0.80836	0.128567	0.418883	1
143168	Perivascular_fibroblasts	PKIA	0.80482	2.31556	0.420923	1
143169	Perivascular_fibroblasts	C5orf66	0.801667	2.62607	0.422745	1
143170	Perivascular_fibroblasts	SEMA3B	0.79829	0.0887962	0.424702	1
143171	Perivascular_fibroblasts	EPHX2	0.79756	0.681351	0.425126	1
143172	Perivascular_fibroblasts	LINC01197	0.797404	0.244877	0.425217	1
143173	Perivascular_fibroblasts	AL078459.1	0.796282	0.781366	0.425868	1
143174	Perivascular_fibroblasts	LMNA	0.794865	0.0894372	0.426692	1
143175	Perivascular_fibroblasts	PSD	0.794561	1.41263	0.426869	1
143176	Perivascular_fibroblasts	UST	0.790826	0.450917	0.429045	1
143177	Perivascular_fibroblasts	BBOF1	0.790809	0.790021	0.429055	1
143178	Perivascular_fibroblasts	ZBTB8A	0.790169	0.66094	0.429429	1
143179	Perivascular_fibroblasts	DUSP16	0.790107	0.608997	0.429465	1
143180	Perivascular_fibroblasts	AC027237.3	0.786894	2.30022	0.431344	1
143181	Perivascular_fibroblasts	NR2F2-AS1	0.784852	0.0926284	0.43254	1
143182	Perivascular_fibroblasts	COL9A2	0.784078	2.92577	0.432995	1
143183	Perivascular_fibroblasts	MDFIC	0.783816	0.578045	0.433148	1
143184	Perivascular_fibroblasts	GPLD1	0.782789	1.78808	0.433751	1
143185	Perivascular_fibroblasts	FN1	0.782551	0.177395	0.433891	1
143186	Perivascular_fibroblasts	APCDD1	0.781637	0.469081	0.434428	1
143187	Perivascular_fibroblasts	FAM161A	0.779859	0.670084	0.435474	1
143188	Perivascular_fibroblasts	EXT1	0.777556	0.136682	0.436831	1
143189	Perivascular_fibroblasts	FOXC1	0.777528	0.376716	0.436847	1
143190	Perivascular_fibroblasts	CD59	0.77692	0.0761717	0.437206	1
143191	Perivascular_fibroblasts	IGDCC4	0.776792	2.81163	0.437282	1
143192	Perivascular_fibroblasts	ZNF266	0.774591	0.982631	0.438581	1
143193	Perivascular_fibroblasts	SEMA6A	0.772885	0.827849	0.43959	1
143194	Perivascular_fibroblasts	TXNDC16	0.770238	0.59619	0.441159	1
143195	Perivascular_fibroblasts	OSR1	0.76954	1.97717	0.441573	1
143196	Perivascular_fibroblasts	PIFO	0.769437	2.5963	0.441634	1
143197	Perivascular_fibroblasts	SLC22A5	0.768889	1.17745	0.441959	1
143198	Perivascular_fibroblasts	NAP1L5	0.767729	0.612397	0.442648	1
143199	Perivascular_fibroblasts	PCDH11X	0.764647	1.81876	0.444482	1
143200	Perivascular_fibroblasts	THAP10	0.763872	1.90647	0.444943	1
143201	Perivascular_fibroblasts	NEXMIF	0.762785	1.10299	0.445592	1
143202	Perivascular_fibroblasts	LINC00683	0.761531	1.57224	0.44634	1
143203	Perivascular_fibroblasts	SYNC	0.760929	0.566303	0.446699	1
143204	Perivascular_fibroblasts	SLC39A3	0.757695	0.643086	0.448634	1
143205	Perivascular_fibroblasts	FRMD7	0.757417	5.4984	0.4488	1
143206	Perivascular_fibroblasts	PLCG1	0.756308	0.721866	0.449465	1
143207	Perivascular_fibroblasts	AC018754.1	0.755779	0.69868	0.449782	1
143208	Perivascular_fibroblasts	CYB561D2-1	0.755516	1.90443	0.449939	1
143209	Perivascular_fibroblasts	AL034417.2	0.754653	1.2917	0.450457	1
143210	Perivascular_fibroblasts	KCND2	0.754382	2.16188	0.45062	1
143211	Perivascular_fibroblasts	FREM2	0.754183	1.52032	0.45074	1
143212	Perivascular_fibroblasts	AC022217.2	0.75415	0.79903	0.450759	1
143213	Perivascular_fibroblasts	NRK	0.753977	1.08361	0.450863	1
143214	Perivascular_fibroblasts	BAIAP2L2	0.753463	0.510464	0.451171	1
143215	Perivascular_fibroblasts	SLC41A2	0.752211	1.08879	0.451924	1
143216	Perivascular_fibroblasts	HUNK	0.749058	1.94414	0.453822	1
143217	Perivascular_fibroblasts	VEGFD	0.748517	1.41278	0.454148	1
143218	Perivascular_fibroblasts	ADAMTSL5	0.746229	1.91117	0.455529	1
143219	Perivascular_fibroblasts	DZIP1	0.744733	0.464158	0.456433	1
143220	Perivascular_fibroblasts	FGF10-AS1	0.744506	2.11527	0.456571	1
143221	Perivascular_fibroblasts	GATA2	0.742933	0.905826	0.457522	1
143222	Perivascular_fibroblasts	COL8A2	0.741811	2.03988	0.458202	1
143223	Perivascular_fibroblasts	LRRC75B	0.740276	1.19935	0.459132	1
143224	Perivascular_fibroblasts	SNTA1	0.738564	0.535211	0.460172	1
143225	Perivascular_fibroblasts	ZNF66	0.738063	1.12083	0.460476	1
143226	Perivascular_fibroblasts	SLC16A7	0.736454	0.509543	0.461455	1
143227	Perivascular_fibroblasts	NALT1	0.736259	2.29237	0.461573	1
143228	Perivascular_fibroblasts	NUMBL	0.736109	0.885469	0.461664	1
143229	Perivascular_fibroblasts	AC005165.1	0.735296	1.47884	0.462159	1
143230	Perivascular_fibroblasts	AC007114.2	0.734266	1.28142	0.462787	1
143231	Perivascular_fibroblasts	LINC01697	0.733667	2.46721	0.463152	1
143232	Perivascular_fibroblasts	PART1	0.733136	3.21291	0.463475	1
143233	Perivascular_fibroblasts	PCBD1	0.731565	0.240217	0.464434	1
143234	Perivascular_fibroblasts	AC012063.1	0.727766	1.44295	0.466757	1
143235	Perivascular_fibroblasts	MTRNR2L6	0.724977	1.22039	0.468466	1
143236	Perivascular_fibroblasts	SEMA6C	0.724275	1.37533	0.468897	1
143237	Perivascular_fibroblasts	SLC16A9	0.722342	0.980163	0.470084	1
143238	Perivascular_fibroblasts	ADAMTS5	0.721501	0.385374	0.470601	1
143239	Perivascular_fibroblasts	AC127502.2	0.719551	1.14474	0.471802	1
143240	Perivascular_fibroblasts	ECM2	0.71841	0.348382	0.472504	1
143241	Perivascular_fibroblasts	ADSSL1	0.717886	1.04325	0.472828	1
143242	Perivascular_fibroblasts	AC104123.1	0.715146	0.563667	0.474519	1
143243	Perivascular_fibroblasts	AL359706.1	0.713881	1.1921	0.475301	1
143244	Perivascular_fibroblasts	PCSK1N	0.713149	0.339622	0.475754	1
143245	Perivascular_fibroblasts	AC027288.3	0.712815	0.82904	0.47596	1
143246	Perivascular_fibroblasts	TXN	0.708654	0.0531727	0.478539	1
143247	Perivascular_fibroblasts	S100A16	0.707627	0.249323	0.479177	1
143248	Perivascular_fibroblasts	RANBP2	0.707374	0.384746	0.479334	1
143249	Perivascular_fibroblasts	CERS3-AS1	0.704553	3.72573	0.481088	1
143250	Perivascular_fibroblasts	AL008633.1	0.701069	0.864073	0.48326	1
143251	Perivascular_fibroblasts	MVB12B	0.70045	0.892573	0.483646	1
143252	Perivascular_fibroblasts	ACADSB	0.699746	0.74314	0.484086	1
143253	Perivascular_fibroblasts	NUDT11	0.699568	1.7082	0.484197	1
143254	Perivascular_fibroblasts	TNNI3K	0.698534	0.880133	0.484843	1
143255	Perivascular_fibroblasts	KCTD17	0.695593	0.744296	0.486683	1
143256	Perivascular_fibroblasts	SLC43A1	0.692882	1.06099	0.488384	1
143257	Perivascular_fibroblasts	SLC27A3	0.691574	0.525441	0.489205	1
143258	Perivascular_fibroblasts	AFAP1L1	0.690972	1.49071	0.489583	1
143259	Perivascular_fibroblasts	ATP2A3	0.690367	0.888464	0.489964	1
143260	Perivascular_fibroblasts	KCNJ12	0.688466	3.23431	0.491159	1
143261	Perivascular_fibroblasts	JMJD4	0.686848	0.803805	0.492179	1
143262	Perivascular_fibroblasts	RPP25	0.685056	1.08308	0.493308	1
143263	Perivascular_fibroblasts	MAGEF1	0.684097	0.384417	0.493914	1
143264	Perivascular_fibroblasts	ADARB1	0.683719	0.498655	0.494153	1
143265	Perivascular_fibroblasts	AC069228.1	0.682969	1.36656	0.494626	1
143266	Perivascular_fibroblasts	ZDHHC11	0.68201	2.21129	0.495232	1
143267	Perivascular_fibroblasts	USP31	0.682002	1.00167	0.495238	1
143268	Perivascular_fibroblasts	ECHDC3	0.679489	0.622838	0.496828	1
143269	Perivascular_fibroblasts	MAMLD1	0.678654	0.602539	0.497357	1
143270	Perivascular_fibroblasts	PITPNM2	0.678335	0.871626	0.497559	1
143271	Perivascular_fibroblasts	NCOA3	0.676856	0.222981	0.498497	1
143272	Perivascular_fibroblasts	ZIC1	0.674827	2.90115	0.499786	1
143273	Perivascular_fibroblasts	PRTFDC1	0.669791	0.692659	0.502991	1
143274	Perivascular_fibroblasts	FAM169A	0.668081	2.20039	0.504082	1
143275	Perivascular_fibroblasts	CCDC181	0.667743	0.645989	0.504298	1
143276	Perivascular_fibroblasts	VTN	0.667349	1.56223	0.504549	1
143277	Perivascular_fibroblasts	SEL1L2	0.666978	2.22905	0.504786	1
143278	Perivascular_fibroblasts	GM2A	0.666689	1.01118	0.504971	1
143279	Perivascular_fibroblasts	TRIP6	0.663995	0.269357	0.506694	1
143280	Perivascular_fibroblasts	RGS11	0.663618	1.31915	0.506935	1
143281	Perivascular_fibroblasts	CDPF1	0.663237	1.01717	0.507179	1
143282	Perivascular_fibroblasts	AC067750.1	0.662481	2.47366	0.507663	1
143283	Perivascular_fibroblasts	CNR1	0.662276	1.37271	0.507794	1
143284	Perivascular_fibroblasts	PELI3	0.661957	1.11437	0.507999	1
143285	Perivascular_fibroblasts	PRICKLE2	0.660949	0.30367	0.508645	1
143286	Perivascular_fibroblasts	CCDC158	0.660425	2.40464	0.508981	1
143287	Perivascular_fibroblasts	KCNK3	0.659962	0.693936	0.509278	1
143288	Perivascular_fibroblasts	CAVIN2	0.659451	0.50426	0.509606	1
143289	Perivascular_fibroblasts	PCDH9-AS2	0.659215	0.85264	0.509758	1
143290	Perivascular_fibroblasts	LINC00670	0.658697	1.45138	0.51009	1
143291	Perivascular_fibroblasts	HMBS	0.657235	0.727475	0.51103	1
143292	Perivascular_fibroblasts	ZSCAN31	0.656978	0.900196	0.511195	1
143293	Perivascular_fibroblasts	ZRANB2-AS1	0.655176	2.45134	0.512354	1
143294	Perivascular_fibroblasts	C8orf34	0.654862	1.19022	0.512557	1
143295	Perivascular_fibroblasts	ZNF747	0.654673	1.02336	0.512678	1
143296	Perivascular_fibroblasts	ARL4C	0.654284	1.27321	0.512929	1
143297	Perivascular_fibroblasts	APBA2	0.653331	2.43298	0.513543	1
143298	Perivascular_fibroblasts	AC008731.1	0.653316	0.784813	0.513552	1
143299	Perivascular_fibroblasts	GDPD5	0.653254	1.73264	0.513592	1
143300	Perivascular_fibroblasts	SEMA6A-AS1	0.652856	0.926929	0.513849	1
143301	Perivascular_fibroblasts	STUM	0.652169	1.08412	0.514292	1
143302	Perivascular_fibroblasts	CNTN3	0.651334	0.964856	0.514831	1
143303	Perivascular_fibroblasts	TNK2	0.649078	1.07915	0.516288	1
143304	Perivascular_fibroblasts	EPHB1	0.648149	1.10737	0.516888	1
143305	Perivascular_fibroblasts	CGREF1	0.648094	2.1392	0.516924	1
143306	Perivascular_fibroblasts	PTGS2	0.647103	0.748365	0.517565	1
143307	Perivascular_fibroblasts	SNHG22	0.645427	1.52556	0.518651	1
143308	Perivascular_fibroblasts	KIF7	0.642668	0.742911	0.52044	1
143309	Perivascular_fibroblasts	ZNF727	0.640589	1.21801	0.521789	1
143310	Perivascular_fibroblasts	ALCAM	0.639997	0.422291	0.522175	1
143311	Perivascular_fibroblasts	WSCD2	0.639108	1.62796	0.522752	1
143312	Perivascular_fibroblasts	P3H3	0.639044	0.571291	0.522794	1
143313	Perivascular_fibroblasts	SPATA22	0.637674	1.90958	0.523686	1
143314	Perivascular_fibroblasts	RNF43	0.636399	2.37993	0.524517	1
143315	Perivascular_fibroblasts	IFFO1	0.63535	0.656287	0.5252	1
143316	Perivascular_fibroblasts	CCNH	0.635307	0.0820583	0.525228	1
143317	Perivascular_fibroblasts	IPO11	0.635234	0.790576	0.525276	1
143318	Perivascular_fibroblasts	MRGPRF-AS1	0.633616	1.38165	0.526331	1
143319	Perivascular_fibroblasts	PCDH15	0.633475	1.95672	0.526424	1
143320	Perivascular_fibroblasts	GPR63	0.633406	1.30617	0.526468	1
143321	Perivascular_fibroblasts	AC117386.2	0.631523	1.37578	0.527699	1
143322	Perivascular_fibroblasts	PEG10	0.631446	0.922209	0.527749	1
143323	Perivascular_fibroblasts	TTC8	0.630042	0.728101	0.528667	1
143324	Perivascular_fibroblasts	FOXD1	0.629494	0.769786	0.529026	1
143325	Perivascular_fibroblasts	C5	0.628586	1.39461	0.52962	1
143326	Perivascular_fibroblasts	AC019163.1	0.628143	1.10152	0.52991	1
143327	Perivascular_fibroblasts	LINC00702	0.628117	0.900864	0.529927	1
143328	Perivascular_fibroblasts	LINC02613	0.627417	1.26806	0.530386	1
143329	Perivascular_fibroblasts	SPTBN4	0.625988	1.32785	0.531323	1
143330	Perivascular_fibroblasts	CHGB	0.625149	2.11771	0.531874	1
143331	Perivascular_fibroblasts	ACSS2	0.625146	0.500508	0.531875	1
143332	Perivascular_fibroblasts	AC025774.1	0.624656	2.54619	0.532197	1
143333	Perivascular_fibroblasts	FUT9	0.624637	3.80125	0.532209	1
143334	Perivascular_fibroblasts	ITIH4	0.624504	1.08329	0.532296	1
143335	Perivascular_fibroblasts	LINC01322	0.624354	0.701423	0.532395	1
143336	Perivascular_fibroblasts	KIAA1324L	0.623575	0.873409	0.532906	1
143337	Perivascular_fibroblasts	AC027449.1	0.62169	1.86737	0.534146	1
143338	Perivascular_fibroblasts	VXN	0.621418	3.72697	0.534325	1
143339	Perivascular_fibroblasts	CMBL	0.620515	0.486262	0.534919	1
143340	Perivascular_fibroblasts	SPOCK3	0.617381	1.3513	0.536983	1
143341	Perivascular_fibroblasts	CACNA1C	0.617355	0.0563096	0.537	1
143342	Perivascular_fibroblasts	RBM38	0.61688	1.07249	0.537314	1
143343	Perivascular_fibroblasts	B4GALNT4	0.616264	3.52212	0.53772	1
143344	Perivascular_fibroblasts	PCDHB4	0.616206	1.1418	0.537759	1
143345	Perivascular_fibroblasts	ARSJ	0.614487	0.801003	0.538893	1
143346	Perivascular_fibroblasts	C16orf86	0.614072	0.90706	0.539168	1
143347	Perivascular_fibroblasts	CCN5	0.613087	1.89348	0.539819	1
143348	Perivascular_fibroblasts	TPRG1L	0.612443	0.538784	0.540245	1
143349	Perivascular_fibroblasts	AC138627.1	0.611636	1.67665	0.540778	1
143350	Perivascular_fibroblasts	AC006148.1	0.611534	3.75624	0.540846	1
143351	Perivascular_fibroblasts	USP13	0.610624	0.682955	0.541449	1
143352	Perivascular_fibroblasts	JAZF1	0.609575	0.494127	0.542143	1
143353	Perivascular_fibroblasts	RORA-AS1	0.609492	0.564614	0.542199	1
143354	Perivascular_fibroblasts	AC093879.1	0.609459	1.6067	0.54222	1
143355	Perivascular_fibroblasts	CRISPLD1	0.607343	2.05923	0.543624	1
143356	Perivascular_fibroblasts	CLCA4-AS1	0.606955	2.14385	0.543881	1
143357	Perivascular_fibroblasts	CERCAM	0.606039	0.47393	0.544489	1
143358	Perivascular_fibroblasts	B3GNT9	0.60443	0.915218	0.545558	1
143359	Perivascular_fibroblasts	AFF3	0.603732	0.131375	0.546022	1
143360	Perivascular_fibroblasts	EEF2K	0.603248	0.476255	0.546344	1
143361	Perivascular_fibroblasts	ZNF784	0.602522	1.50641	0.546826	1
143362	Perivascular_fibroblasts	TUBGCP6	0.602105	0.956966	0.547104	1
143363	Perivascular_fibroblasts	CCDC180	0.60193	1.49084	0.547221	1
143364	Perivascular_fibroblasts	CCDC81	0.601508	2.23233	0.547502	1
143365	Perivascular_fibroblasts	CEP78	0.601116	0.898639	0.547763	1
143366	Perivascular_fibroblasts	KCNQ4	0.600566	1.86582	0.548129	1
143367	Perivascular_fibroblasts	NBAT1	0.600425	0.954414	0.548223	1
143368	Perivascular_fibroblasts	C19orf44	0.600281	1.75977	0.548319	1
143369	Perivascular_fibroblasts	AC005674.2	0.599999	2.5154	0.548507	1
143370	Perivascular_fibroblasts	FAM169B	0.599145	2.05887	0.549076	1
143371	Perivascular_fibroblasts	LAYN	0.598689	0.625522	0.54938	1
143372	Perivascular_fibroblasts	LINC01695	0.598145	2.54271	0.549743	1
143373	Perivascular_fibroblasts	MYCBP2-AS1	0.597073	0.901613	0.550459	1
143374	Perivascular_fibroblasts	VWC2	0.596739	1.44865	0.550682	1
143375	Perivascular_fibroblasts	ATP8B1	0.596343	0.327776	0.550946	1
143376	Perivascular_fibroblasts	DHTKD1	0.594738	0.732068	0.552019	1
143377	Perivascular_fibroblasts	LNP1	0.589794	1.04709	0.555329	1
143378	Perivascular_fibroblasts	PRDM8	0.589601	1.29126	0.555458	1
143379	Perivascular_fibroblasts	BDNF	0.58937	0.546002	0.555613	1
143380	Perivascular_fibroblasts	ATP2B1-AS1	0.588231	0.698224	0.556377	1
143381	Perivascular_fibroblasts	AC002074.1	0.588218	0.711691	0.556386	1
143382	Perivascular_fibroblasts	GUCD1	0.587602	0.721811	0.5568	1
143383	Perivascular_fibroblasts	AP001011.1	0.587527	0.672565	0.55685	1
143384	Perivascular_fibroblasts	LINC02593	0.586782	1.11036	0.55735	1
143385	Perivascular_fibroblasts	SRGAP3	0.582991	1.40189	0.559899	1
143386	Perivascular_fibroblasts	AC021733.4	0.581778	1.41855	0.560716	1
143387	Perivascular_fibroblasts	POLR1E	0.581733	0.721245	0.560747	1
143388	Perivascular_fibroblasts	FAM13C	0.581679	0.234816	0.560783	1
143389	Perivascular_fibroblasts	XYLT1	0.581275	0.170803	0.561055	1
143390	Perivascular_fibroblasts	AC011346.1	0.580757	1.3579	0.561404	1
143391	Perivascular_fibroblasts	ABCA1	0.580085	0.301255	0.561858	1
143392	Perivascular_fibroblasts	PURG	0.579963	1.59274	0.56194	1
143393	Perivascular_fibroblasts	FNDC3B	0.578374	0.0746663	0.563011	1
143394	Perivascular_fibroblasts	CACTIN	0.578188	1.12855	0.563137	1
143395	Perivascular_fibroblasts	FAM107A	0.578103	0.840389	0.563195	1
143396	Perivascular_fibroblasts	TPPP	0.577914	2.15811	0.563322	1
143397	Perivascular_fibroblasts	GABRE	0.577478	1.24665	0.563617	1
143398	Perivascular_fibroblasts	MIB2	0.575947	0.551799	0.564651	1
143399	Perivascular_fibroblasts	FAAP100	0.57391	1.14366	0.566029	1
143400	Perivascular_fibroblasts	LYVE1	0.572197	0.761587	0.567188	1
143401	Perivascular_fibroblasts	LINC01828	0.571517	1.06062	0.56765	1
143402	Perivascular_fibroblasts	CCDC110	0.571377	1.52645	0.567744	1
143403	Perivascular_fibroblasts	DIPK1B	0.569361	1.97448	0.569111	1
143404	Perivascular_fibroblasts	MYO5A	0.568402	0.602161	0.569762	1
143405	Perivascular_fibroblasts	FREM3	0.566692	2.56681	0.570923	1
143406	Perivascular_fibroblasts	AC007193.2	0.564901	1.88375	0.572141	1
143407	Perivascular_fibroblasts	PTCH1	0.564483	0.393176	0.572425	1
143408	Perivascular_fibroblasts	WNT5B	0.558627	0.858703	0.576416	1
143409	Perivascular_fibroblasts	CRY1	0.557777	0.223823	0.576996	1
143410	Perivascular_fibroblasts	SNN	0.557266	0.789476	0.577346	1
143411	Perivascular_fibroblasts	LINC01799	0.556268	2.42062	0.578027	1
143412	Perivascular_fibroblasts	TMSB15B-1	0.555485	1.70702	0.578563	1
143413	Perivascular_fibroblasts	EDA	0.555194	0.466457	0.578762	1
143414	Perivascular_fibroblasts	KCNK6	0.55492	1.00915	0.578949	1
143415	Perivascular_fibroblasts	GPC4	0.554413	0.473157	0.579296	1
143416	Perivascular_fibroblasts	RTCA-AS1	0.553484	1.08764	0.579932	1
143417	Perivascular_fibroblasts	IL17D	0.553328	1.17466	0.580039	1
143418	Perivascular_fibroblasts	SLC25A21	0.552728	0.852443	0.58045	1
143419	Perivascular_fibroblasts	ADRA2C	0.550063	0.591992	0.582276	1
143420	Perivascular_fibroblasts	AL691432.2	0.548546	0.854814	0.583317	1
143421	Perivascular_fibroblasts	GGH	0.548154	0.629721	0.583586	1
143422	Perivascular_fibroblasts	FANK1	0.546896	1.09139	0.58445	1
143423	Perivascular_fibroblasts	NCAM2	0.545671	1.71474	0.585292	1
143424	Perivascular_fibroblasts	ENDOG	0.544233	0.513815	0.586281	1
143425	Perivascular_fibroblasts	SYT11	0.543554	0.45289	0.586748	1
143426	Perivascular_fibroblasts	C22orf23	0.543176	1.78666	0.587009	1
143427	Perivascular_fibroblasts	ITGB1-DT	0.542724	1.19716	0.58732	1
143428	Perivascular_fibroblasts	NYNRIN	0.54211	0.995438	0.587743	1
143429	Perivascular_fibroblasts	ORAI1	0.541981	0.883233	0.587831	1
143430	Perivascular_fibroblasts	UBE2QL1	0.541341	2.38244	0.588272	1
143431	Perivascular_fibroblasts	AC024558.2	0.540179	1.2799	0.589074	1
143432	Perivascular_fibroblasts	ZNF667	0.540036	1.50003	0.589172	1
143433	Perivascular_fibroblasts	TMEM179	0.53949	3.44572	0.589549	1
143434	Perivascular_fibroblasts	AC092040.1	0.539389	0.804461	0.589618	1
143435	Perivascular_fibroblasts	L3HYPDH	0.539049	0.554909	0.589853	1
143436	Perivascular_fibroblasts	HILPDA	0.538154	0.814253	0.590471	1
143437	Perivascular_fibroblasts	HOXC11	0.53721	1.3046	0.591122	1
143438	Perivascular_fibroblasts	NIPSNAP3B	0.53717	0.843916	0.59115	1
143439	Perivascular_fibroblasts	LINC00891	0.53614	1.45557	0.591862	1
143440	Perivascular_fibroblasts	MN1	0.53544	1.27838	0.592346	1
143441	Perivascular_fibroblasts	ZDHHC11B	0.534162	2.51615	0.593229	1
143442	Perivascular_fibroblasts	FAM214A	0.533993	0.326966	0.593346	1
143443	Perivascular_fibroblasts	RHOBTB1	0.533447	0.480433	0.593724	1
143444	Perivascular_fibroblasts	WDR24	0.532075	1.45402	0.594674	1
143445	Perivascular_fibroblasts	C9orf40	0.531664	1.65441	0.594958	1
143446	Perivascular_fibroblasts	SCARA3	0.53077	0.462485	0.595578	1
143447	Perivascular_fibroblasts	LPIN1	0.53019	0.525444	0.59598	1
143448	Perivascular_fibroblasts	ALDH1L2	0.529954	0.922556	0.596144	1
143449	Perivascular_fibroblasts	AL139815.1	0.529638	1.46354	0.596363	1
143450	Perivascular_fibroblasts	BMERB1	0.529053	0.191412	0.596769	1
143451	Perivascular_fibroblasts	ZFAT	0.528514	0.983022	0.597143	1
143452	Perivascular_fibroblasts	HFM1	0.52797	0.79642	0.59752	1
143453	Perivascular_fibroblasts	FAM102A	0.527964	1.10984	0.597524	1
143454	Perivascular_fibroblasts	AC008014.1	0.527407	0.30721	0.597911	1
143455	Perivascular_fibroblasts	BMP8A	0.527153	1.14214	0.598088	1
143456	Perivascular_fibroblasts	PIPOX	0.527078	1.39102	0.59814	1
143457	Perivascular_fibroblasts	ACD	0.52632	0.73743	0.598666	1
143458	Perivascular_fibroblasts	ARHGEF1	0.523413	0.602357	0.600687	1
143459	Perivascular_fibroblasts	AC097634.3	0.5234	1.07821	0.600696	1
143460	Perivascular_fibroblasts	PIK3C2B	0.522615	0.785039	0.601242	1
143461	Perivascular_fibroblasts	OMD	0.52218	0.697044	0.601545	1
143462	Perivascular_fibroblasts	SNPH	0.521806	2.04502	0.601806	1
143463	Perivascular_fibroblasts	LPXN	0.520817	0.801654	0.602494	1
143464	Perivascular_fibroblasts	AP002370.2	0.520312	1.58041	0.602846	1
143465	Perivascular_fibroblasts	TNFSF12	0.520248	0.158002	0.602891	1
143466	Perivascular_fibroblasts	RNF122	0.51943	0.375969	0.603461	1
143467	Perivascular_fibroblasts	AL365214.2	0.518302	1.27073	0.604248	1
143468	Perivascular_fibroblasts	BX322234.1	0.518186	0.903251	0.604328	1
143469	Perivascular_fibroblasts	MGAT4C	0.517499	1.30698	0.604808	1
143470	Perivascular_fibroblasts	TMEM30B	0.516855	1.39212	0.605257	1
143471	Perivascular_fibroblasts	SNTB2	0.516575	0.402366	0.605453	1
143472	Perivascular_fibroblasts	SEC16B	0.516382	1.92886	0.605588	1
143473	Perivascular_fibroblasts	TAF1C	0.516284	0.802783	0.605656	1
143474	Perivascular_fibroblasts	NCKIPSD	0.516281	0.482316	0.605658	1
143475	Perivascular_fibroblasts	LINC00278	0.516202	1.05677	0.605713	1
143476	Perivascular_fibroblasts	AC107068.2	0.515156	0.982832	0.606444	1
143477	Perivascular_fibroblasts	AP4B1	0.514516	0.779899	0.606892	1
143478	Perivascular_fibroblasts	WHRN	0.514036	1.33715	0.607227	1
143479	Perivascular_fibroblasts	CABYR	0.513771	1.07379	0.607412	1
143480	Perivascular_fibroblasts	SNAP91	0.513745	3.06837	0.60743	1
143481	Perivascular_fibroblasts	AL031599.1	0.513086	1.3505	0.607891	1
143482	Perivascular_fibroblasts	BOK	0.512692	0.479417	0.608167	1
143483	Perivascular_fibroblasts	TKFC	0.511185	0.759413	0.609221	1
143484	Perivascular_fibroblasts	FAM160B2	0.511061	0.501587	0.609308	1
143485	Perivascular_fibroblasts	ART4	0.509989	0.650845	0.610059	1
143486	Perivascular_fibroblasts	KRBA1	0.509888	1.65754	0.61013	1
143487	Perivascular_fibroblasts	MXRA8	0.50958	0.00368736	0.610346	1
143488	Perivascular_fibroblasts	AC079760.2	0.508989	2.15722	0.61076	1
143489	Perivascular_fibroblasts	SLC35F4	0.507998	2.20098	0.611455	1
143490	Perivascular_fibroblasts	NAP1L3	0.506836	0.787594	0.61227	1
143491	Perivascular_fibroblasts	AC018563.1	0.506097	2.15272	0.612788	1
143492	Perivascular_fibroblasts	AC016723.1	0.505695	1.84623	0.613071	1
143493	Perivascular_fibroblasts	SEMA4C	0.505361	0.399674	0.613305	1
143494	Perivascular_fibroblasts	NTNG2	0.503677	1.49855	0.614489	1
143495	Perivascular_fibroblasts	HHIPL1	0.502613	1.7434	0.615236	1
143496	Perivascular_fibroblasts	BHLHE41	0.501733	1.01914	0.615855	1
143497	Perivascular_fibroblasts	LYL1	0.501626	0.878741	0.615931	1
143498	Perivascular_fibroblasts	HYI	0.50162	0.149078	0.615935	1
143499	Perivascular_fibroblasts	AC079447.1	0.501401	0.508781	0.616089	1
143500	Perivascular_fibroblasts	DIRAS3	0.500577	1.85173	0.616669	1
143501	Perivascular_fibroblasts	KCTD12	0.500181	0.411457	0.616947	1
143502	Perivascular_fibroblasts	TSC22D1	0.498846	0.059639	0.617888	1
143503	Perivascular_fibroblasts	ZCCHC18	0.498039	2.70673	0.618457	1
143504	Perivascular_fibroblasts	AC096667.1	0.497996	3.15754	0.618487	1
143505	Perivascular_fibroblasts	FNDC5	0.496177	2.35429	0.61977	1
143506	Perivascular_fibroblasts	AC011472.1	0.496018	1.04326	0.619881	1
143507	Perivascular_fibroblasts	GPR155	0.493146	0.691001	0.62191	1
143508	Perivascular_fibroblasts	EFNA5	0.492485	0.464637	0.622377	1
143509	Perivascular_fibroblasts	IPCEF1	0.492444	1.06632	0.622406	1
143510	Perivascular_fibroblasts	PALM	0.49122	0.511704	0.623271	1
143511	Perivascular_fibroblasts	AL121933.2	0.490539	0.740688	0.623753	1
143512	Perivascular_fibroblasts	MANBA	0.490162	0.463556	0.624019	1
143513	Perivascular_fibroblasts	MRVI1-AS1	0.489959	1.5378	0.624163	1
143514	Perivascular_fibroblasts	SCD	0.489417	1.51999	0.624546	1
143515	Perivascular_fibroblasts	OSMR	0.489319	0.136009	0.624616	1
143516	Perivascular_fibroblasts	AC004130.2	0.489056	0.998048	0.624802	1
143517	Perivascular_fibroblasts	MMS22L	0.488129	0.91766	0.625459	1
143518	Perivascular_fibroblasts	NRBP2	0.487769	1.09652	0.625713	1
143519	Perivascular_fibroblasts	LIFR	0.487619	0.307136	0.625819	1
143520	Perivascular_fibroblasts	IL4R	0.486994	0.386857	0.626262	1
143521	Perivascular_fibroblasts	MUC20	0.48604	1.35494	0.626939	1
143522	Perivascular_fibroblasts	PDE7A	0.485732	0.4793	0.627158	1
143523	Perivascular_fibroblasts	SLC4A3	0.485702	2.65313	0.627179	1
143524	Perivascular_fibroblasts	AL391807.1	0.484156	0.383628	0.628275	1
143525	Perivascular_fibroblasts	AL359555.4	0.482868	1.39963	0.62919	1
143526	Perivascular_fibroblasts	CR381670.2	0.482686	0.923114	0.629319	1
143527	Perivascular_fibroblasts	ACAN	0.481425	0.444923	0.630214	1
143528	Perivascular_fibroblasts	DIRAS1	0.480836	1.93	0.630633	1
143529	Perivascular_fibroblasts	DUSP19	0.480419	1.0725	0.630929	1
143530	Perivascular_fibroblasts	PJVK	0.479952	0.604567	0.631261	1
143531	Perivascular_fibroblasts	CEBPB	0.479764	0.0765914	0.631395	1
143532	Perivascular_fibroblasts	RIMS1	0.479494	2.99149	0.631587	1
143533	Perivascular_fibroblasts	GLIS1	0.479323	1.72074	0.631709	1
143534	Perivascular_fibroblasts	MMP17	0.479253	1.94824	0.631759	1
143535	Perivascular_fibroblasts	CCDC8	0.477861	0.552282	0.632749	1
143536	Perivascular_fibroblasts	HOXC4	0.477286	0.686473	0.633159	1
143537	Perivascular_fibroblasts	MGST3	0.477232	0.0359235	0.633197	1
143538	Perivascular_fibroblasts	SPANXA2-OT1	0.474548	0.522162	0.635109	1
143539	Perivascular_fibroblasts	PCDHB14	0.474283	1.01892	0.635298	1
143540	Perivascular_fibroblasts	AC073111.4	0.472833	1.2064	0.636332	1
143541	Perivascular_fibroblasts	NTF3	0.471592	0.350724	0.637218	1
143542	Perivascular_fibroblasts	GCK	0.471444	1.70182	0.637323	1
143543	Perivascular_fibroblasts	AP001021.3	0.470978	0.894991	0.637657	1
143544	Perivascular_fibroblasts	ECEL1	0.470766	3.61726	0.637808	1
143545	Perivascular_fibroblasts	ROPN1L	0.469289	1.83655	0.638863	1
143546	Perivascular_fibroblasts	AC132872.1	0.468506	1.63697	0.639423	1
143547	Perivascular_fibroblasts	PXYLP1	0.46735	0.810246	0.64025	1
143548	Perivascular_fibroblasts	TMSB4Y	0.467271	1.82075	0.640306	1
143549	Perivascular_fibroblasts	TRPM7	0.466932	0.365161	0.640548	1
143550	Perivascular_fibroblasts	NPTXR	0.466491	0.937689	0.640864	1
143551	Perivascular_fibroblasts	NXNL2	0.466436	1.68617	0.640904	1
143552	Perivascular_fibroblasts	LRTM1	0.466391	1.65716	0.640936	1
143553	Perivascular_fibroblasts	AC069437.1	0.464298	1.73945	0.642435	1
143554	Perivascular_fibroblasts	DUSP7	0.46367	0.794964	0.642884	1
143555	Perivascular_fibroblasts	MIR222HG	0.462998	0.98036	0.643366	1
143556	Perivascular_fibroblasts	TAOK2	0.460757	0.83491	0.644973	1
143557	Perivascular_fibroblasts	FMO2	0.459963	0.162109	0.645543	1
143558	Perivascular_fibroblasts	AC022893.1	0.459636	0.941571	0.645778	1
143559	Perivascular_fibroblasts	RAMP2-AS1	0.458852	2.18625	0.64634	1
143560	Perivascular_fibroblasts	TRIO	0.458604	0.151301	0.646518	1
143561	Perivascular_fibroblasts	GK5	0.457369	0.717326	0.647406	1
143562	Perivascular_fibroblasts	VAV3	0.456937	0.713146	0.647717	1
143563	Perivascular_fibroblasts	RNF26	0.45635	0.453393	0.648138	1
143564	Perivascular_fibroblasts	ZFHX4	0.456239	0.942019	0.648218	1
143565	Perivascular_fibroblasts	MAPK8IP1	0.4562	0.959743	0.648246	1
143566	Perivascular_fibroblasts	LOXL4	0.4557	0.988788	0.648606	1
143567	Perivascular_fibroblasts	AC011472.4	0.454432	1.82859	0.649518	1
143568	Perivascular_fibroblasts	MPV17L	0.453745	0.760802	0.650012	1
143569	Perivascular_fibroblasts	AC009812.1	0.453634	1.5935	0.650092	1
143570	Perivascular_fibroblasts	ZNF276	0.453249	0.923901	0.65037	1
143571	Perivascular_fibroblasts	EFCAB1	0.452099	2.07808	0.651197	1
143572	Perivascular_fibroblasts	ZC3H12B	0.451763	0.586441	0.651439	1
143573	Perivascular_fibroblasts	SOGA3	0.44991	1.03067	0.652775	1
143574	Perivascular_fibroblasts	AL391684.1	0.449644	2.33752	0.652967	1
143575	Perivascular_fibroblasts	RBMS3-AS3	0.448949	0.08312	0.653469	1
143576	Perivascular_fibroblasts	NKD1	0.448099	0.271594	0.654082	1
143577	Perivascular_fibroblasts	AL157388.1	0.447911	1.09334	0.654218	1
143578	Perivascular_fibroblasts	Z82215.1	0.446997	1.26071	0.654877	1
143579	Perivascular_fibroblasts	TNFRSF25	0.446969	2.61699	0.654898	1
143580	Perivascular_fibroblasts	ABCD1	0.446474	1.03547	0.655255	1
143581	Perivascular_fibroblasts	BRSK1	0.446269	1.48724	0.655403	1
143582	Perivascular_fibroblasts	ACOT2	0.445762	0.705885	0.655769	1
143583	Perivascular_fibroblasts	AC018362.1	0.445353	0.371551	0.656065	1
143584	Perivascular_fibroblasts	GSDMB	0.444848	1.33901	0.65643	1
143585	Perivascular_fibroblasts	WFDC10B	0.444084	3.26774	0.656982	1
143586	Perivascular_fibroblasts	AC026347.1	0.443564	0.648294	0.657358	1
143587	Perivascular_fibroblasts	MYOZ3	0.440835	0.853274	0.659333	1
143588	Perivascular_fibroblasts	HSPB8	0.440242	0.270777	0.659762	1
143589	Perivascular_fibroblasts	CCSAP	0.439854	0.801332	0.660043	1
143590	Perivascular_fibroblasts	TMEM240	0.439662	1.36114	0.660182	1
143591	Perivascular_fibroblasts	HIST1H1E	0.438589	0.515274	0.660959	1
143592	Perivascular_fibroblasts	EMB	0.437237	1.81079	0.66194	1
143593	Perivascular_fibroblasts	AC002463.1	0.436654	0.616567	0.662362	1
143594	Perivascular_fibroblasts	DGKZ	0.436406	0.434064	0.662542	1
143595	Perivascular_fibroblasts	CRB1	0.435856	1.37332	0.662941	1
143596	Perivascular_fibroblasts	TMSB15B-AS1	0.435212	1.49773	0.663409	1
143597	Perivascular_fibroblasts	HECW2	0.434993	0.797927	0.663567	1
143598	Perivascular_fibroblasts	SOX15	0.434193	0.557211	0.664148	1
143599	Perivascular_fibroblasts	HDHD3	0.434043	0.481512	0.664257	1
143600	Perivascular_fibroblasts	IL7	0.433322	0.949931	0.664781	1
143601	Perivascular_fibroblasts	CCDC136	0.433204	1.99442	0.664867	1
143602	Perivascular_fibroblasts	SLFNL1	0.43262	0.531595	0.665291	1
143603	Perivascular_fibroblasts	AL359504.2	0.432085	1.10782	0.66568	1
143604	Perivascular_fibroblasts	HMCN1	0.430484	0.705609	0.666844	1
143605	Perivascular_fibroblasts	AC120053.1	0.429426	1.68406	0.667613	1
143606	Perivascular_fibroblasts	VSTM4	0.428551	0.271049	0.66825	1
143607	Perivascular_fibroblasts	HAPLN2	0.42839	0.239958	0.668367	1
143608	Perivascular_fibroblasts	CYP1B1-AS1	0.428005	0.237818	0.668648	1
143609	Perivascular_fibroblasts	PXMP2	0.427241	0.411815	0.669204	1
143610	Perivascular_fibroblasts	SRPK3	0.427091	1.28308	0.669313	1
143611	Perivascular_fibroblasts	PLD1	0.425591	0.366019	0.670406	1
143612	Perivascular_fibroblasts	SLC25A21-AS1	0.424341	0.657047	0.671317	1
143613	Perivascular_fibroblasts	PEX12	0.422862	1.37996	0.672396	1
143614	Perivascular_fibroblasts	ACHE	0.422256	0.519586	0.672838	1
143615	Perivascular_fibroblasts	SPAG8	0.421526	1.4686	0.673371	1
143616	Perivascular_fibroblasts	PRSS35	0.420199	0.723877	0.67434	1
143617	Perivascular_fibroblasts	IGFBP4	0.419281	0.0338329	0.675011	1
143618	Perivascular_fibroblasts	TMEM97	0.419122	0.924624	0.675127	1
143619	Perivascular_fibroblasts	KIAA1257	0.418962	0.412	0.675244	1
143620	Perivascular_fibroblasts	DNAH8	0.418872	1.06231	0.67531	1
143621	Perivascular_fibroblasts	AC007130.1	0.418626	1.16821	0.67549	1
143622	Perivascular_fibroblasts	HOXD9	0.418395	0.706569	0.675659	1
143623	Perivascular_fibroblasts	HSPB2	0.41656	0.114249	0.677	1
143624	Perivascular_fibroblasts	BRINP1	0.415914	1.22075	0.677473	1
143625	Perivascular_fibroblasts	ZFPM1	0.415355	0.658125	0.677882	1
143626	Perivascular_fibroblasts	SPHK1	0.414991	0.756499	0.678148	1
143627	Perivascular_fibroblasts	LINC02615	0.414482	0.977887	0.678521	1
143628	Perivascular_fibroblasts	CENPI	0.414191	1.71177	0.678734	1
143629	Perivascular_fibroblasts	SDK2	0.414075	0.799437	0.678819	1
143630	Perivascular_fibroblasts	AP005329.2	0.413958	1.11196	0.678905	1
143631	Perivascular_fibroblasts	AC012414.5	0.412571	2.61597	0.679921	1
143632	Perivascular_fibroblasts	C1orf112	0.41128	0.780796	0.680867	1
143633	Perivascular_fibroblasts	FERMT1	0.411027	1.28978	0.681053	1
143634	Perivascular_fibroblasts	SLITRK5	0.410604	4.90186	0.681363	1
143635	Perivascular_fibroblasts	ENKD1	0.410295	0.828328	0.681589	1
143636	Perivascular_fibroblasts	SYT17	0.410077	1.2885	0.681749	1
143637	Perivascular_fibroblasts	ITGB1BP2	0.409525	1.50869	0.682155	1
143638	Perivascular_fibroblasts	CLVS1	0.409439	1.71437	0.682217	1
143639	Perivascular_fibroblasts	C17orf97	0.409124	0.906961	0.682448	1
143640	Perivascular_fibroblasts	MTRNR2L3	0.40875	1.93195	0.682723	1
143641	Perivascular_fibroblasts	AC004982.2	0.408553	1.48039	0.682868	1
143642	Perivascular_fibroblasts	MYOM1	0.408007	0.20391	0.683268	1
143643	Perivascular_fibroblasts	GDF6	0.407937	4.20629	0.68332	1
143644	Perivascular_fibroblasts	AL357075.4	0.407725	2.66037	0.683476	1
143645	Perivascular_fibroblasts	NUP210	0.407637	1.86288	0.68354	1
143646	Perivascular_fibroblasts	AC073052.2	0.407586	1.43473	0.683578	1
143647	Perivascular_fibroblasts	RERE-AS1	0.407562	1.00316	0.683595	1
143648	Perivascular_fibroblasts	GAREM2	0.407125	1.71515	0.683916	1
143649	Perivascular_fibroblasts	DSEL	0.406798	0.346786	0.684156	1
143650	Perivascular_fibroblasts	AC007780.1	0.40589	1.32704	0.684823	1
143651	Perivascular_fibroblasts	AC073332.1	0.404775	0.769738	0.685643	1
143652	Perivascular_fibroblasts	CLGN	0.402964	2.77105	0.686974	1
143653	Perivascular_fibroblasts	ZBTB49	0.402357	1.11714	0.687422	1
143654	Perivascular_fibroblasts	CCDC178	0.402327	1.95106	0.687444	1
143655	Perivascular_fibroblasts	TBXA2R	0.40222	0.550052	0.687522	1
143656	Perivascular_fibroblasts	PCDH11Y	0.401535	1.7374	0.688027	1
143657	Perivascular_fibroblasts	AC009501.3	0.400518	1.60141	0.688775	1
143658	Perivascular_fibroblasts	KLHL17	0.399831	1.45626	0.689281	1
143659	Perivascular_fibroblasts	RFX3	0.39961	0.267591	0.689443	1
143660	Perivascular_fibroblasts	AC092919.1	0.398744	2.3158	0.690082	1
143661	Perivascular_fibroblasts	THOP1	0.398671	0.774188	0.690136	1
143662	Perivascular_fibroblasts	SCARF2	0.39854	0.467641	0.690232	1
143663	Perivascular_fibroblasts	AC127024.5	0.397688	2.46016	0.69086	1
143664	Perivascular_fibroblasts	AC007786.1	0.397643	2.52251	0.690893	1
143665	Perivascular_fibroblasts	GADL1	0.395914	2.37175	0.692169	1
143666	Perivascular_fibroblasts	FAAH	0.395638	0.75602	0.692372	1
143667	Perivascular_fibroblasts	CD274	0.39488	1.94554	0.692931	1
143668	Perivascular_fibroblasts	SCRN2	0.394234	0.338506	0.693408	1
143669	Perivascular_fibroblasts	ALDH1A3	0.393949	0.513353	0.693619	1
143670	Perivascular_fibroblasts	ALDH6A1	0.390347	0.276957	0.69628	1
143671	Perivascular_fibroblasts	IL17RC	0.390122	0.501751	0.696446	1
143672	Perivascular_fibroblasts	CCDC85A	0.38979	0.502508	0.696692	1
143673	Perivascular_fibroblasts	BRIP1	0.389298	1.59437	0.697056	1
143674	Perivascular_fibroblasts	AC025809.1	0.387703	1.13904	0.698236	1
143675	Perivascular_fibroblasts	SFRP4	0.38668	0.32078	0.698993	1
143676	Perivascular_fibroblasts	NHSL2	0.386372	0.53261	0.699221	1
143677	Perivascular_fibroblasts	AC091588.2	0.38631	1.31469	0.699267	1
143678	Perivascular_fibroblasts	ZBTB39	0.385946	1.56746	0.699537	1
143679	Perivascular_fibroblasts	LRRN3	0.385768	0.807047	0.699668	1
143680	Perivascular_fibroblasts	AC090515.4	0.385257	1.72953	0.700047	1
143681	Perivascular_fibroblasts	MYORG	0.385214	2.47614	0.700079	1
143682	Perivascular_fibroblasts	CLEC2D	0.385099	0.797757	0.700164	1
143683	Perivascular_fibroblasts	SH3GL2	0.384715	1.04312	0.700448	1
143684	Perivascular_fibroblasts	FGF11	0.384544	1.4659	0.700575	1
143685	Perivascular_fibroblasts	AGO4	0.383121	0.359044	0.70163	1
143686	Perivascular_fibroblasts	AL591686.2	0.38158	2.4243	0.702773	1
143687	Perivascular_fibroblasts	SLURP2	0.380916	1.18573	0.703265	1
143688	Perivascular_fibroblasts	ZNF423	0.380732	0.354877	0.703402	1
143689	Perivascular_fibroblasts	ADGRB2	0.380593	2.28575	0.703505	1
143690	Perivascular_fibroblasts	PNMA8A	0.379583	0.839351	0.704255	1
143691	Perivascular_fibroblasts	AC115622.1	0.379461	1.80358	0.704346	1
143692	Perivascular_fibroblasts	KCNH8	0.379358	2.15191	0.704422	1
143693	Perivascular_fibroblasts	TMEM61	0.378979	2.01619	0.704703	1
143694	Perivascular_fibroblasts	DOK6	0.377791	0.172918	0.705586	1
143695	Perivascular_fibroblasts	TNFAIP8	0.377629	0.364993	0.705707	1
143696	Perivascular_fibroblasts	AC036108.1	0.376413	0.794956	0.70661	1
143697	Perivascular_fibroblasts	AL009179.2	0.37509	3.28593	0.707594	1
143698	Perivascular_fibroblasts	BEGAIN	0.374531	2.41049	0.708009	1
143699	Perivascular_fibroblasts	SLC26A6	0.373851	1.01593	0.708515	1
143700	Perivascular_fibroblasts	PDE4B	0.37335	0.582796	0.708888	1
143701	Perivascular_fibroblasts	CD93	0.373328	0.509649	0.708904	1
143702	Perivascular_fibroblasts	AP002989.1	0.373035	1.74684	0.709122	1
143703	Perivascular_fibroblasts	JAM2	0.372029	0.646266	0.709871	1
143704	Perivascular_fibroblasts	SSX2IP	0.371792	0.858002	0.710048	1
143705	Perivascular_fibroblasts	TMEM54	0.371543	0.292801	0.710233	1
143706	Perivascular_fibroblasts	TMEM121	0.371015	1.07379	0.710627	1
143707	Perivascular_fibroblasts	AC006059.1	0.370103	0.439816	0.711306	1
143708	Perivascular_fibroblasts	ZNF98	0.369882	1.06419	0.71147	1
143709	Perivascular_fibroblasts	AC068446.2	0.369677	1.99215	0.711623	1
143710	Perivascular_fibroblasts	GPCPD1	0.369046	0.216696	0.712094	1
143711	Perivascular_fibroblasts	AC012485.1	0.368823	0.448423	0.71226	1
143712	Perivascular_fibroblasts	NME5	0.36881	0.763768	0.712269	1
143713	Perivascular_fibroblasts	ASTN2	0.368224	0.360818	0.712707	1
143714	Perivascular_fibroblasts	USP6	0.367997	1.582	0.712876	1
143715	Perivascular_fibroblasts	AC007920.2	0.367171	2.94721	0.713492	1
143716	Perivascular_fibroblasts	IFRD2	0.366957	0.375577	0.713651	1
143717	Perivascular_fibroblasts	CD14	0.366582	0.546994	0.713931	1
143718	Perivascular_fibroblasts	DSCAM	0.36619	0.928633	0.714223	1
143719	Perivascular_fibroblasts	SYN2	0.365236	1.54647	0.714936	1
143720	Perivascular_fibroblasts	LHCGR	0.3646	2.29214	0.71541	1
143721	Perivascular_fibroblasts	FAM178B	0.363027	0.410432	0.716585	1
143722	Perivascular_fibroblasts	MIR924HG	0.36192	1.14449	0.717412	1
143723	Perivascular_fibroblasts	ANO5	0.361214	0.651075	0.71794	1
143724	Perivascular_fibroblasts	MTRNR2L10	0.360955	0.603966	0.718133	1
143725	Perivascular_fibroblasts	TRAF1	0.360786	0.478441	0.71826	1
143726	Perivascular_fibroblasts	FAM124A	0.36064	1.18585	0.718368	1
143727	Perivascular_fibroblasts	CYP4F12	0.359829	1.30293	0.718975	1
143728	Perivascular_fibroblasts	AL513188.1	0.359576	0.728615	0.719164	1
143729	Perivascular_fibroblasts	CD200	0.359313	0.552059	0.719361	1
143730	Perivascular_fibroblasts	LRRC34	0.359112	1.12581	0.719511	1
143731	Perivascular_fibroblasts	CNTNAP1	0.358772	0.831288	0.719766	1
143732	Perivascular_fibroblasts	PCDHB10	0.358483	1.17262	0.719982	1
143733	Perivascular_fibroblasts	ATP6V0E2	0.358444	0.344491	0.720011	1
143734	Perivascular_fibroblasts	SLC35G1	0.35807	1.24089	0.720291	1
143735	Perivascular_fibroblasts	AC012076.1	0.358055	1.91584	0.720302	1
143736	Perivascular_fibroblasts	FAM171B	0.35802	0.726274	0.720328	1
143737	Perivascular_fibroblasts	LINC00539	0.357633	0.951017	0.720618	1
143738	Perivascular_fibroblasts	LINC02224	0.357438	1.64464	0.720764	1
143739	Perivascular_fibroblasts	CHTF18	0.357316	1.57755	0.720855	1
143740	Perivascular_fibroblasts	MAD2L1	0.356942	0.922315	0.721136	1
143741	Perivascular_fibroblasts	CNBD1	0.356374	2.14553	0.72156	1
143742	Perivascular_fibroblasts	TNFSF13	0.355634	0.577328	0.722115	1
143743	Perivascular_fibroblasts	AKR1E2	0.354968	0.828208	0.722613	1
143744	Perivascular_fibroblasts	REEP2	0.354362	0.708116	0.723067	1
143745	Perivascular_fibroblasts	RPUSD1	0.354249	0.78762	0.723152	1
143746	Perivascular_fibroblasts	PCYT1B	0.354243	2.08848	0.723157	1
143747	Perivascular_fibroblasts	AL691447.2	0.353784	1.88662	0.7235	1
143748	Perivascular_fibroblasts	GLS2	0.353433	1.52581	0.723764	1
143749	Perivascular_fibroblasts	AL031587.2	0.353085	1.84214	0.724025	1
143750	Perivascular_fibroblasts	SLC10A7	0.352753	0.376011	0.724274	1
143751	Perivascular_fibroblasts	RAB3IL1	0.352539	0.543035	0.724434	1
143752	Perivascular_fibroblasts	LINC00882	0.35176	0.179179	0.725019	1
143753	Perivascular_fibroblasts	KLHL3	0.351693	0.694626	0.725068	1
143754	Perivascular_fibroblasts	C10orf25	0.350728	0.947777	0.725792	1
143755	Perivascular_fibroblasts	SORCS3	0.350523	1.78368	0.725947	1
143756	Perivascular_fibroblasts	DCT	0.350454	2.66144	0.725998	1
143757	Perivascular_fibroblasts	HAGLROS	0.349981	1.88247	0.726353	1
143758	Perivascular_fibroblasts	AL022341.2	0.349153	2.95697	0.726975	1
143759	Perivascular_fibroblasts	AC020741.1	0.348526	2.4667	0.727446	1
143760	Perivascular_fibroblasts	CCL28	0.348339	0.444385	0.727585	1
143761	Perivascular_fibroblasts	AL355075.4	0.347109	0.343669	0.72851	1
143762	Perivascular_fibroblasts	CERNA1	0.346387	1.20133	0.729052	1
143763	Perivascular_fibroblasts	BEND6	0.34607	0.765523	0.72929	1
143764	Perivascular_fibroblasts	MB21D2	0.34475	0.554603	0.730282	1
143765	Perivascular_fibroblasts	AC239868.1	0.344576	1.01156	0.730413	1
143766	Perivascular_fibroblasts	AC073571.1	0.344221	3.03397	0.73068	1
143767	Perivascular_fibroblasts	GSDME	0.344172	0.688313	0.730717	1
143768	Perivascular_fibroblasts	ATG2A	0.343945	0.628075	0.730888	1
143769	Perivascular_fibroblasts	CRYM	0.343626	0.900514	0.731127	1
143770	Perivascular_fibroblasts	ENO2	0.342749	0.304125	0.731788	1
143771	Perivascular_fibroblasts	NCEH1	0.342378	0.612565	0.732066	1
143772	Perivascular_fibroblasts	AC107208.1	0.341597	2.89905	0.732654	1
143773	Perivascular_fibroblasts	LINC02822	0.341464	2.73705	0.732754	1
143774	Perivascular_fibroblasts	DOK5	0.339923	0.885017	0.733914	1
143775	Perivascular_fibroblasts	AC011444.1	0.339673	0.887897	0.734103	1
143776	Perivascular_fibroblasts	AC009021.1	0.339581	2.598	0.734172	1
143777	Perivascular_fibroblasts	AC079921.1	0.339508	0.869567	0.734227	1
143778	Perivascular_fibroblasts	AC103591.3	0.339448	0.991693	0.734272	1
143779	Perivascular_fibroblasts	PEX5L	0.337772	0.520422	0.735535	1
143780	Perivascular_fibroblasts	LINC02471	0.337543	2.38107	0.735708	1
143781	Perivascular_fibroblasts	ABLIM1	0.33749	0.518619	0.735748	1
143782	Perivascular_fibroblasts	FP565260.1	0.336931	1.43245	0.736169	1
143783	Perivascular_fibroblasts	CCDC169	0.336364	1.83869	0.736597	1
143784	Perivascular_fibroblasts	CTTNBP2	0.336265	0.287176	0.736671	1
143785	Perivascular_fibroblasts	JHY	0.335621	0.679612	0.737157	1
143786	Perivascular_fibroblasts	C12orf40	0.335435	1.02139	0.737297	1
143787	Perivascular_fibroblasts	KCTD16	0.33533	1.35514	0.737376	1
143788	Perivascular_fibroblasts	AC061961.1	0.335022	5.42346	0.737609	1
143789	Perivascular_fibroblasts	C5orf17	0.334876	1.2779	0.737718	1
143790	Perivascular_fibroblasts	CTHRC1	0.334803	0.221435	0.737773	1
143791	Perivascular_fibroblasts	PLAU	0.333162	0.309869	0.739012	1
143792	Perivascular_fibroblasts	RAB8B	0.33271	0.209024	0.739353	1
143793	Perivascular_fibroblasts	MIR193BHG	0.3325	1.01774	0.739511	1
143794	Perivascular_fibroblasts	NRXN1	0.332428	1.12858	0.739566	1
143795	Perivascular_fibroblasts	AC019127.1	0.332415	1.28117	0.739576	1
143796	Perivascular_fibroblasts	AP002518.2	0.332263	0.268107	0.739691	1
143797	Perivascular_fibroblasts	ABCC1	0.332017	0.531543	0.739877	1
143798	Perivascular_fibroblasts	AC022137.4	0.329799	0.303755	0.741552	1
143799	Perivascular_fibroblasts	TMEM45A	0.329097	0.328547	0.742082	1
143800	Perivascular_fibroblasts	HOXA11	0.329014	0.622199	0.742145	1
143801	Perivascular_fibroblasts	MIS18BP1	0.328797	0.553801	0.742309	1
143802	Perivascular_fibroblasts	TBKBP1	0.328489	1.30386	0.742542	1
143803	Perivascular_fibroblasts	AL360012.1	0.328213	1.84775	0.742751	1
143804	Perivascular_fibroblasts	AL035670.1	0.327663	0.512489	0.743166	1
143805	Perivascular_fibroblasts	AC008440.2	0.327261	0.421046	0.743471	1
143806	Perivascular_fibroblasts	ADGRE5	0.327139	0.192615	0.743563	1
143807	Perivascular_fibroblasts	MCAT	0.326907	0.403607	0.743738	1
143808	Perivascular_fibroblasts	VPS37B	0.326389	0.286713	0.74413	1
143809	Perivascular_fibroblasts	ARMC5	0.326178	0.515535	0.74429	1
143810	Perivascular_fibroblasts	PTCH2	0.325893	0.43951	0.744505	1
143811	Perivascular_fibroblasts	AC064871.2	0.324286	2.3238	0.745722	1
143812	Perivascular_fibroblasts	ITPR1-DT	0.324183	2.33992	0.7458	1
143813	Perivascular_fibroblasts	GOLGA6L4	0.323566	1.00798	0.746266	1
143814	Perivascular_fibroblasts	DIRAS2	0.323258	4.67551	0.7465	1
143815	Perivascular_fibroblasts	ACOX2	0.32304	0.621726	0.746665	1
143816	Perivascular_fibroblasts	AC021698.1	0.322937	1.68038	0.746743	1
143817	Perivascular_fibroblasts	SIX5	0.322158	0.588959	0.747333	1
143818	Perivascular_fibroblasts	PET117	0.320974	1.12189	0.74823	1
143819	Perivascular_fibroblasts	CNGB3	0.320007	1.01797	0.748963	1
143820	Perivascular_fibroblasts	ANO3-AS1	0.319281	1.79304	0.749513	1
143821	Perivascular_fibroblasts	FBN1	0.319024	0.161818	0.749708	1
143822	Perivascular_fibroblasts	AC092832.2	0.318821	3.67689	0.749862	1
143823	Perivascular_fibroblasts	NAGA	0.318237	0.373115	0.750305	1
143824	Perivascular_fibroblasts	C12orf81	0.317849	2.33244	0.750599	1
143825	Perivascular_fibroblasts	AC007319.1	0.317721	0.242389	0.750697	1
143826	Perivascular_fibroblasts	LDLRAD2	0.316546	1.51055	0.751588	1
143827	Perivascular_fibroblasts	EDNRB	0.315285	0.0642318	0.752545	1
143828	Perivascular_fibroblasts	AC137770.1	0.314465	1.84374	0.753168	1
143829	Perivascular_fibroblasts	HIST2H3PS2	0.314324	1.12029	0.753275	1
143830	Perivascular_fibroblasts	AP001605.1	0.314172	1.45149	0.75339	1
143831	Perivascular_fibroblasts	AC135178.4	0.314054	1.12663	0.75348	1
143832	Perivascular_fibroblasts	RHOD	0.313939	0.235534	0.753568	1
143833	Perivascular_fibroblasts	LRRC4C	0.313937	0.748576	0.753569	1
143834	Perivascular_fibroblasts	GPC5-AS2	0.313894	3.86661	0.753602	1
143835	Perivascular_fibroblasts	PCDHB15	0.313887	1.0762	0.753607	1
143836	Perivascular_fibroblasts	POLE	0.31375	1.02646	0.753711	1
143837	Perivascular_fibroblasts	GPR27	0.313631	1.25483	0.753802	1
143838	Perivascular_fibroblasts	ABCD2	0.313543	1.07821	0.753868	1
143839	Perivascular_fibroblasts	AL445228.2	0.313474	2.35323	0.75392	1
143840	Perivascular_fibroblasts	RXFP1	0.313389	0.361573	0.753985	1
143841	Perivascular_fibroblasts	AC127164.1	0.313177	2.1912	0.754146	1
143842	Perivascular_fibroblasts	MUC1	0.312884	0.416414	0.754369	1
143843	Perivascular_fibroblasts	SECTM1	0.312849	1.63359	0.754395	1
143844	Perivascular_fibroblasts	CC2D2B	0.312663	0.716961	0.754537	1
143845	Perivascular_fibroblasts	AC123768.3	0.312152	0.726355	0.754925	1
143846	Perivascular_fibroblasts	AC109460.2	0.312128	1.09543	0.754943	1
143847	Perivascular_fibroblasts	DPCD	0.311959	0.388672	0.755072	1
143848	Perivascular_fibroblasts	AC004825.2	0.311584	2.11693	0.755356	1
143849	Perivascular_fibroblasts	AC025034.1	0.311319	1.44449	0.755558	1
143850	Perivascular_fibroblasts	AC007317.1	0.311212	3.52009	0.75564	1
143851	Perivascular_fibroblasts	AC244131.2	0.310593	0.954689	0.75611	1
143852	Perivascular_fibroblasts	AC090630.1	0.310405	1.24589	0.756253	1
143853	Perivascular_fibroblasts	AL021918.5	0.309988	1.05879	0.75657	1
143854	Perivascular_fibroblasts	WFDC3	0.309583	1.68436	0.756878	1
143855	Perivascular_fibroblasts	UTP15	0.309157	0.915176	0.757202	1
143856	Perivascular_fibroblasts	C5orf66-AS1	0.308669	1.88522	0.757573	1
143857	Perivascular_fibroblasts	OSBPL10	0.30624	0.158678	0.759422	1
143858	Perivascular_fibroblasts	AC092683.2	0.306214	1.53193	0.759442	1
143859	Perivascular_fibroblasts	KLHL5	0.306131	0.348176	0.759505	1
143860	Perivascular_fibroblasts	UBXN10-AS1	0.306122	3.06692	0.759512	1
143861	Perivascular_fibroblasts	MEI4	0.305467	1.41142	0.76001	1
143862	Perivascular_fibroblasts	MYO15A	0.305279	0.773174	0.760154	1
143863	Perivascular_fibroblasts	ISM1	0.305159	0.995174	0.760245	1
143864	Perivascular_fibroblasts	RSPO2	0.304949	2.06009	0.760405	1
143865	Perivascular_fibroblasts	AC092979.1	0.304581	3.42431	0.760685	1
143866	Perivascular_fibroblasts	NPFFR2	0.302954	3.44294	0.761925	1
143867	Perivascular_fibroblasts	ANKRD30BL	0.302312	2.10666	0.762414	1
143868	Perivascular_fibroblasts	LINC02609	0.302295	0.795097	0.762427	1
143869	Perivascular_fibroblasts	LINC02306	0.302038	1.82217	0.762623	1
143870	Perivascular_fibroblasts	PAK6	0.301754	2.7089	0.76284	1
143871	Perivascular_fibroblasts	SLC46A1	0.301447	1.06654	0.763073	1
143872	Perivascular_fibroblasts	DIRC3-AS1	0.301325	1.6032	0.763166	1
143873	Perivascular_fibroblasts	MICOS10	0.301062	0.796302	0.763367	1
143874	Perivascular_fibroblasts	AC011632.1	0.300264	2.99654	0.763976	1
143875	Perivascular_fibroblasts	AL442071.1	0.299504	1.40809	0.764556	1
143876	Perivascular_fibroblasts	LINC00499	0.299487	1.82235	0.764569	1
143877	Perivascular_fibroblasts	GREM2	0.29914	0.416503	0.764833	1
143878	Perivascular_fibroblasts	CNGA4	0.299132	1.77302	0.76484	1
143879	Perivascular_fibroblasts	AC092343.1	0.298995	1.9822	0.764944	1
143880	Perivascular_fibroblasts	RFTN1	0.298359	0.223554	0.765429	1
143881	Perivascular_fibroblasts	PPARGC1B	0.29826	0.431953	0.765504	1
143882	Perivascular_fibroblasts	AC103876.1	0.298258	0.476997	0.765506	1
143883	Perivascular_fibroblasts	ATAD2	0.298248	0.613985	0.765514	1
143884	Perivascular_fibroblasts	HIST1H2BC	0.298213	0.948653	0.76554	1
143885	Perivascular_fibroblasts	LTC4S	0.297982	1.00928	0.765717	1
143886	Perivascular_fibroblasts	AL136441.1	0.297804	1.2568	0.765852	1
143887	Perivascular_fibroblasts	EIF4EBP1	0.297695	0.1867	0.765936	1
143888	Perivascular_fibroblasts	HIST1H2BG	0.297492	1.21509	0.766091	1
143889	Perivascular_fibroblasts	LRP3	0.297338	0.58282	0.766209	1
143890	Perivascular_fibroblasts	Z84485.1	0.297299	0.843762	0.766238	1
143891	Perivascular_fibroblasts	AP001029.2	0.296978	2.3235	0.766483	1
143892	Perivascular_fibroblasts	VLDLR-AS1	0.296657	0.468603	0.766728	1
143893	Perivascular_fibroblasts	IGF2BP2	0.294949	0.51408	0.768033	1
143894	Perivascular_fibroblasts	RBM11	0.294239	1.00335	0.768576	1
143895	Perivascular_fibroblasts	IQCJ-SCHIP1	0.29393	0.118961	0.768811	1
143896	Perivascular_fibroblasts	AC096751.2	0.293838	1.33055	0.768881	1
143897	Perivascular_fibroblasts	HLA-F-AS1	0.293466	0.409597	0.769166	1
143898	Perivascular_fibroblasts	AC069503.1	0.293419	2.92456	0.769202	1
143899	Perivascular_fibroblasts	WWC3	0.293327	0.32444	0.769272	1
143900	Perivascular_fibroblasts	SLC16A8	0.293006	1.00813	0.769518	1
143901	Perivascular_fibroblasts	TMSB15B	0.292582	2.89459	0.769842	1
143902	Perivascular_fibroblasts	ING2	0.292092	0.459445	0.770216	1
143903	Perivascular_fibroblasts	LRRK1	0.291901	0.432738	0.770362	1
143904	Perivascular_fibroblasts	ALDH5A1	0.291796	0.983793	0.770442	1
143905	Perivascular_fibroblasts	PLPP6	0.291458	1.14634	0.770701	1
143906	Perivascular_fibroblasts	LLGL1	0.291225	0.695966	0.770879	1
143907	Perivascular_fibroblasts	UBXN10	0.291156	3.14397	0.770932	1
143908	Perivascular_fibroblasts	GPR156	0.290932	1.58648	0.771104	1
143909	Perivascular_fibroblasts	ART3	0.290332	1.3907	0.771562	1
143910	Perivascular_fibroblasts	ZNF280B	0.290195	2.95943	0.771667	1
143911	Perivascular_fibroblasts	VANGL1	0.290105	0.587439	0.771736	1
143912	Perivascular_fibroblasts	TBCE-1	0.290078	1.7497	0.771757	1
143913	Perivascular_fibroblasts	ZNF768	0.289945	0.763375	0.771858	1
143914	Perivascular_fibroblasts	MSC	0.289611	0.460637	0.772114	1
143915	Perivascular_fibroblasts	AF001548.2	0.289551	1.12899	0.77216	1
143916	Perivascular_fibroblasts	AC108471.3	0.2895	1.80182	0.772199	1
143917	Perivascular_fibroblasts	DRP2	0.28938	3.008	0.772291	1
143918	Perivascular_fibroblasts	CHRM3	0.289354	0.89564	0.77231	1
143919	Perivascular_fibroblasts	ELMO1-AS1	0.289299	0.869954	0.772353	1
143920	Perivascular_fibroblasts	FAM71E1	0.289243	1.6701	0.772396	1
143921	Perivascular_fibroblasts	CRYGS	0.288995	1.61053	0.772586	1
143922	Perivascular_fibroblasts	TECPR1	0.288622	0.635807	0.772871	1
143923	Perivascular_fibroblasts	LRFN3	0.288472	0.87957	0.772985	1
143924	Perivascular_fibroblasts	AC117503.1	0.288295	1.21859	0.773121	1
143925	Perivascular_fibroblasts	GPR153	0.287822	0.874284	0.773483	1
143926	Perivascular_fibroblasts	MERTK	0.2878	0.331923	0.7735	1
143927	Perivascular_fibroblasts	TMEM173	0.287757	0.0284277	0.773532	1
143928	Perivascular_fibroblasts	RHOBTB3	0.287704	0.174907	0.773573	1
143929	Perivascular_fibroblasts	PPP1R1B	0.287595	1.63247	0.773657	1
143930	Perivascular_fibroblasts	GYPE	0.28734	1.40792	0.773852	1
143931	Perivascular_fibroblasts	GNB3	0.287224	1.1927	0.77394	1
143932	Perivascular_fibroblasts	PLSCR3	0.286672	0.259675	0.774363	1
143933	Perivascular_fibroblasts	AC015849.3	0.286629	0.801661	0.774396	1
143934	Perivascular_fibroblasts	RBPMS-AS1	0.285739	0.903543	0.775078	1
143935	Perivascular_fibroblasts	AC011444.3	0.285255	1.24222	0.775449	1
143936	Perivascular_fibroblasts	AC005225.3	0.285172	1.78982	0.775512	1
143937	Perivascular_fibroblasts	TMEM92-AS1	0.28496	2.71022	0.775675	1
143938	Perivascular_fibroblasts	FAM83D	0.284832	0.895041	0.775773	1
143939	Perivascular_fibroblasts	DUSP10	0.284382	0.661088	0.776118	1
143940	Perivascular_fibroblasts	B4GALT1-AS1	0.284316	0.600389	0.776168	1
143941	Perivascular_fibroblasts	ZNF589	0.283678	0.798477	0.776657	1
143942	Perivascular_fibroblasts	AC025917.1	0.283626	1.40005	0.776697	1
143943	Perivascular_fibroblasts	B4GALT4-AS1	0.283374	0.723462	0.77689	1
143944	Perivascular_fibroblasts	DCK	0.282308	0.297548	0.777707	1
143945	Perivascular_fibroblasts	SYT15	0.282257	2.34606	0.777747	1
143946	Perivascular_fibroblasts	FAM78B	0.280938	1.27391	0.778758	1
143947	Perivascular_fibroblasts	TSKS	0.280598	1.34745	0.779019	1
143948	Perivascular_fibroblasts	AADACL2-AS1	0.27944	3.23549	0.779907	1
143949	Perivascular_fibroblasts	AP001767.3	0.279361	1.44739	0.779968	1
143950	Perivascular_fibroblasts	CDH7	0.27923	2.93599	0.780068	1
143951	Perivascular_fibroblasts	ANKRD45	0.279217	2.80934	0.780078	1
143952	Perivascular_fibroblasts	TNFRSF19	0.278823	1.0364	0.78038	1
143953	Perivascular_fibroblasts	AL136305.1	0.278378	2.00612	0.780722	1
143954	Perivascular_fibroblasts	AC027307.2	0.278218	1.77978	0.780845	1
143955	Perivascular_fibroblasts	DNAJB5-DT	0.278211	1.56944	0.78085	1
143956	Perivascular_fibroblasts	GALNT12	0.27792	1.89652	0.781074	1
143957	Perivascular_fibroblasts	LINC00504	0.277877	1.42177	0.781107	1
143958	Perivascular_fibroblasts	AP001816.1	0.276679	0.532738	0.782027	1
143959	Perivascular_fibroblasts	AP001599.1	0.276529	1.33004	0.782142	1
143960	Perivascular_fibroblasts	ZNF860	0.276377	1.12746	0.782259	1
143961	Perivascular_fibroblasts	NPR2	0.274812	0.898932	0.78346	1
143962	Perivascular_fibroblasts	C1QTNF1-AS1	0.274806	0.788303	0.783465	1
143963	Perivascular_fibroblasts	AL359232.1	0.274712	0.656743	0.783538	1
143964	Perivascular_fibroblasts	TEX26-AS1	0.27349	1.29407	0.784477	1
143965	Perivascular_fibroblasts	ZFP41	0.27347	1.02327	0.784492	1
143966	Perivascular_fibroblasts	LINC01563	0.272364	2.43191	0.785342	1
143967	Perivascular_fibroblasts	AC110795.1	0.271844	1.30268	0.785742	1
143968	Perivascular_fibroblasts	AP001172.1	0.271722	1.68686	0.785836	1
143969	Perivascular_fibroblasts	HOXA11-AS	0.271642	0.615469	0.785897	1
143970	Perivascular_fibroblasts	MIR4527HG	0.271525	0.572802	0.785988	1
143971	Perivascular_fibroblasts	XK	0.271512	1.36316	0.785997	1
143972	Perivascular_fibroblasts	RUSC1-AS1	0.271238	1.36323	0.786208	1
143973	Perivascular_fibroblasts	AC072022.1	0.270979	1.41526	0.786407	1
143974	Perivascular_fibroblasts	ZP3	0.270803	0.937885	0.786542	1
143975	Perivascular_fibroblasts	RSPH14	0.270746	2.71364	0.786587	1
143976	Perivascular_fibroblasts	AL080276.2	0.269902	0.587614	0.787235	1
143977	Perivascular_fibroblasts	SMIM17	0.269785	2.48785	0.787326	1
143978	Perivascular_fibroblasts	AC009951.6	0.269466	0.322733	0.787571	1
143979	Perivascular_fibroblasts	LINC02754	0.269166	0.423024	0.787802	1
143980	Perivascular_fibroblasts	AL590062.1	0.268901	0.488002	0.788006	1
143981	Perivascular_fibroblasts	AC016821.1	0.268224	0.922449	0.788527	1
143982	Perivascular_fibroblasts	TLR1	0.268145	2.424	0.788588	1
143983	Perivascular_fibroblasts	PLCXD3	0.267899	0.145904	0.788777	1
143984	Perivascular_fibroblasts	CYP51A1-AS1	0.267573	0.988534	0.789028	1
143985	Perivascular_fibroblasts	AC110615.1	0.267471	2.95238	0.789107	1
143986	Perivascular_fibroblasts	AC008556.1	0.267212	2.23192	0.789306	1
143987	Perivascular_fibroblasts	DNM3	0.267094	0.335701	0.789397	1
143988	Perivascular_fibroblasts	AL513166.1	0.266848	0.316672	0.789586	1
143989	Perivascular_fibroblasts	AC132872.5	0.266674	1.63786	0.78972	1
143990	Perivascular_fibroblasts	LINC00266-4P	0.266467	2.39469	0.78988	1
143991	Perivascular_fibroblasts	GSTM2	0.266351	1.54016	0.789969	1
143992	Perivascular_fibroblasts	SLC7A14-AS1	0.265848	0.611489	0.790356	1
143993	Perivascular_fibroblasts	FGD6	0.265386	0.531781	0.790712	1
143994	Perivascular_fibroblasts	AP000550.1	0.264892	2.49926	0.791093	1
143995	Perivascular_fibroblasts	WNT11	0.264686	1.31593	0.791251	1
143996	Perivascular_fibroblasts	AL158801.2	0.264682	2.3247	0.791255	1
143997	Perivascular_fibroblasts	CPT2	0.264551	0.479475	0.791355	1
143998	Perivascular_fibroblasts	ST7-AS1	0.263988	1.02688	0.791789	1
143999	Perivascular_fibroblasts	AL139423.1	0.263635	2.04829	0.792061	1
144000	Perivascular_fibroblasts	AL020996.1	0.262796	1.03006	0.792708	1
144001	Perivascular_fibroblasts	CCDC15-DT	0.262182	2.3041	0.793181	1
144002	Perivascular_fibroblasts	ENPP6	0.261752	1.11663	0.793513	1
144003	Perivascular_fibroblasts	UBL4A	0.259526	0.517287	0.79523	1
144004	Perivascular_fibroblasts	CCNB1	0.259493	1.03936	0.795255	1
144005	Perivascular_fibroblasts	EVC	0.258652	0.630183	0.795904	1
144006	Perivascular_fibroblasts	GEMIN6	0.2585	0.270988	0.796021	1
144007	Perivascular_fibroblasts	AL513165.1	0.257948	2.43227	0.796447	1
144008	Perivascular_fibroblasts	AMIGO1	0.257948	1.2391	0.796447	1
144009	Perivascular_fibroblasts	NUF2	0.257507	1.07085	0.796787	1
144010	Perivascular_fibroblasts	SFXN3	0.257385	0.274158	0.796881	1
144011	Perivascular_fibroblasts	CYP2E1	0.25727	1.9614	0.796971	1
144012	Perivascular_fibroblasts	AC015971.1	0.256914	0.431016	0.797245	1
144013	Perivascular_fibroblasts	AC006994.2	0.256152	0.677975	0.797833	1
144014	Perivascular_fibroblasts	WDR90	0.256075	0.830421	0.797893	1
144015	Perivascular_fibroblasts	CHDH	0.256017	0.93224	0.797937	1
144016	Perivascular_fibroblasts	EPHB2	0.256002	1.67325	0.797949	1
144017	Perivascular_fibroblasts	HDAC2-AS2	0.25597	0.989321	0.797974	1
144018	Perivascular_fibroblasts	PLEKHG4	0.255345	0.717691	0.798456	1
144019	Perivascular_fibroblasts	SYCP2L	0.254757	1.36865	0.798911	1
144020	Perivascular_fibroblasts	APOBEC3C	0.254479	0.177957	0.799126	1
144021	Perivascular_fibroblasts	KCNG3	0.254376	1.32079	0.799205	1
144022	Perivascular_fibroblasts	SLC16A1	0.253961	0.277334	0.799526	1
144023	Perivascular_fibroblasts	PLPPR4	0.252511	1.07072	0.800646	1
144024	Perivascular_fibroblasts	AL020995.1	0.252227	0.607162	0.800866	1
144025	Perivascular_fibroblasts	AC024267.4	0.252004	2.23116	0.801038	1
144026	Perivascular_fibroblasts	AC055855.1	0.249635	2.18784	0.80287	1
144027	Perivascular_fibroblasts	AC068338.3	0.248725	0.642069	0.803573	1
144028	Perivascular_fibroblasts	TP53I11	0.248226	0.376927	0.803959	1
144029	Perivascular_fibroblasts	PILRA	0.248004	0.448554	0.804131	1
144030	Perivascular_fibroblasts	AC015871.1	0.247719	0.54818	0.804352	1
144031	Perivascular_fibroblasts	MUSK	0.247531	0.652751	0.804497	1
144032	Perivascular_fibroblasts	ACKR4	0.247514	1.70647	0.804511	1
144033	Perivascular_fibroblasts	AC025470.2	0.247272	1.62429	0.804698	1
144034	Perivascular_fibroblasts	PCDHB5	0.247203	0.971876	0.804751	1
144035	Perivascular_fibroblasts	STRADB	0.246698	0.315016	0.805142	1
144036	Perivascular_fibroblasts	AP001107.4	0.24667	1.69026	0.805163	1
144037	Perivascular_fibroblasts	MALRD1	0.246037	0.340637	0.805654	1
144038	Perivascular_fibroblasts	CDH20	0.245966	1.00803	0.805708	1
144039	Perivascular_fibroblasts	PIF1	0.245587	1.07703	0.806002	1
144040	Perivascular_fibroblasts	AL591518.1	0.24551	1.12893	0.806061	1
144041	Perivascular_fibroblasts	AC021723.2	0.245407	1.78823	0.806141	1
144042	Perivascular_fibroblasts	AC079848.2	0.245091	0.622055	0.806386	1
144043	Perivascular_fibroblasts	GNG8	0.244718	0.292052	0.806675	1
144044	Perivascular_fibroblasts	HDAC7	0.244299	0.153679	0.806999	1
144045	Perivascular_fibroblasts	AP003472.1	0.244205	4.01084	0.807072	1
144046	Perivascular_fibroblasts	RAMP2	0.244153	0.347449	0.807112	1
144047	Perivascular_fibroblasts	AC023590.1	0.243541	0.829007	0.807586	1
144048	Perivascular_fibroblasts	VSTM2L	0.243447	2.06625	0.807659	1
144049	Perivascular_fibroblasts	AC008676.1	0.243404	4.30433	0.807692	1
144050	Perivascular_fibroblasts	AL596218.1	0.243226	1.05018	0.80783	1
144051	Perivascular_fibroblasts	TPST1	0.242771	0.115143	0.808183	1
144052	Perivascular_fibroblasts	AC119403.1	0.242595	0.986305	0.808319	1
144053	Perivascular_fibroblasts	RND2	0.242415	1.01586	0.808458	1
144054	Perivascular_fibroblasts	DHX58	0.242291	0.560531	0.808555	1
144055	Perivascular_fibroblasts	AC004982.1	0.241902	1.99409	0.808856	1
144056	Perivascular_fibroblasts	MAN1B1-DT	0.241902	0.510243	0.808856	1
144057	Perivascular_fibroblasts	AC025171.1	0.241812	0.418016	0.808926	1
144058	Perivascular_fibroblasts	AC068389.3	0.241456	1.61291	0.809201	1
144059	Perivascular_fibroblasts	ANKH	0.241221	0.107882	0.809384	1
144060	Perivascular_fibroblasts	CCDC144NL	0.240812	1.79065	0.809701	1
144061	Perivascular_fibroblasts	INSL6	0.240684	0.771205	0.8098	1
144062	Perivascular_fibroblasts	AC107959.1	0.240292	0.848523	0.810104	1
144063	Perivascular_fibroblasts	CAMK2B	0.240138	2.10427	0.810223	1
144064	Perivascular_fibroblasts	AL442067.3	0.240014	0.559596	0.81032	1
144065	Perivascular_fibroblasts	MEDAG	0.239791	0.625285	0.810492	1
144066	Perivascular_fibroblasts	AP003778.1	0.23953	1.36402	0.810695	1
144067	Perivascular_fibroblasts	AC092296.2	0.239314	1.25327	0.810862	1
144068	Perivascular_fibroblasts	AC076966.2	0.239288	1.88517	0.810882	1
144069	Perivascular_fibroblasts	MEIS3	0.239147	0.459916	0.810992	1
144070	Perivascular_fibroblasts	LINC02666	0.238952	0.844102	0.811143	1
144071	Perivascular_fibroblasts	MCM8	0.238884	1.10096	0.811196	1
144072	Perivascular_fibroblasts	LINC01353	0.238372	1.00961	0.811593	1
144073	Perivascular_fibroblasts	SLFN13	0.238366	1.94589	0.811598	1
144074	Perivascular_fibroblasts	ARPP21	0.238346	3.98365	0.811613	1
144075	Perivascular_fibroblasts	Z95118.2	0.238344	0.772864	0.811614	1
144076	Perivascular_fibroblasts	MARCOL	0.238306	3.72212	0.811644	1
144077	Perivascular_fibroblasts	LINC02367	0.237497	3.87672	0.812272	1
144078	Perivascular_fibroblasts	LINC02570	0.237471	3.7502	0.812291	1
144079	Perivascular_fibroblasts	MMP15	0.23709	1.13088	0.812587	1
144080	Perivascular_fibroblasts	MARC2	0.236551	0.32042	0.813006	1
144081	Perivascular_fibroblasts	LONRF3	0.236521	0.187168	0.813029	1
144082	Perivascular_fibroblasts	TRIM47	0.23651	0.286785	0.813037	1
144083	Perivascular_fibroblasts	VAX2	0.236343	2.33012	0.813167	1
144084	Perivascular_fibroblasts	ZCCHC24	0.236152	0.162353	0.813314	1
144085	Perivascular_fibroblasts	CASK	0.235748	0.282589	0.813628	1
144086	Perivascular_fibroblasts	AC104211.1	0.235656	0.511483	0.8137	1
144087	Perivascular_fibroblasts	CREB3L1	0.235309	0.414079	0.813969	1
144088	Perivascular_fibroblasts	TAFA5	0.235217	0.889358	0.81404	1
144089	Perivascular_fibroblasts	BX664727.3	0.235104	1.95321	0.814128	1
144090	Perivascular_fibroblasts	FBXO6	0.234352	0.831369	0.814711	1
144091	Perivascular_fibroblasts	ADAMTS7	0.234348	0.958043	0.814715	1
144092	Perivascular_fibroblasts	ZNF517	0.234247	0.956827	0.814793	1
144093	Perivascular_fibroblasts	MAEL	0.234057	1.27479	0.814941	1
144094	Perivascular_fibroblasts	AL049597.2	0.233578	1.3209	0.815313	1
144095	Perivascular_fibroblasts	ZKSCAN7	0.233537	0.980544	0.815345	1
144096	Perivascular_fibroblasts	HSP90AA1	0.233524	0.0164279	0.815355	1
144097	Perivascular_fibroblasts	BAIAP2	0.233246	0.247904	0.815571	1
144098	Perivascular_fibroblasts	PTGES3L	0.233229	0.977116	0.815584	1
144099	Perivascular_fibroblasts	AC112206.2	0.233049	0.836737	0.815723	1
144100	Perivascular_fibroblasts	AC103770.1	0.23297	2.2329	0.815785	1
144101	Perivascular_fibroblasts	CHCHD4	0.232845	0.331219	0.815881	1
144102	Perivascular_fibroblasts	LINC01229	0.232777	0.905256	0.815935	1
144103	Perivascular_fibroblasts	SULT1C4	0.232591	0.367091	0.816079	1
144104	Perivascular_fibroblasts	TMEM86B	0.231989	1.4438	0.816546	1
144105	Perivascular_fibroblasts	NREP	0.231854	0.266685	0.816651	1
144106	Perivascular_fibroblasts	AC008945.2	0.231786	2.04559	0.816704	1
144107	Perivascular_fibroblasts	ENTPD2	0.231683	1.23777	0.816784	1
144108	Perivascular_fibroblasts	LMO1	0.231619	3.74251	0.816834	1
144109	Perivascular_fibroblasts	AC008735.2	0.231401	1.65317	0.817004	1
144110	Perivascular_fibroblasts	KIAA1328	0.231319	0.0906694	0.817067	1
144111	Perivascular_fibroblasts	GXYLT2	0.231253	0.393226	0.817118	1
144112	Perivascular_fibroblasts	SGCD	0.231086	0.307652	0.817248	1
144113	Perivascular_fibroblasts	SLC10A1	0.230857	0.254293	0.817426	1
144114	Perivascular_fibroblasts	ACSBG2	0.230356	0.369842	0.817815	1
144115	Perivascular_fibroblasts	GSG1L	0.230082	1.1281	0.818028	1
144116	Perivascular_fibroblasts	PLIN5	0.229887	1.11326	0.818179	1
144117	Perivascular_fibroblasts	XACT	0.229763	1.79373	0.818276	1
144118	Perivascular_fibroblasts	AC104463.2	0.229652	2.2769	0.818362	1
144119	Perivascular_fibroblasts	AC084357.2	0.229299	1.06696	0.818637	1
144120	Perivascular_fibroblasts	AL135999.1	0.229123	1.06654	0.818773	1
144121	Perivascular_fibroblasts	SLC16A14	0.228931	1.07788	0.818923	1
144122	Perivascular_fibroblasts	AC090152.1	0.228854	2.79926	0.818983	1
144123	Perivascular_fibroblasts	STX1A	0.228785	1.41131	0.819036	1
144124	Perivascular_fibroblasts	AL161668.3	0.228212	1.7784	0.819482	1
144125	Perivascular_fibroblasts	GPR146	0.227963	0.830549	0.819675	1
144126	Perivascular_fibroblasts	MDH1B	0.227959	1.66927	0.819678	1
144127	Perivascular_fibroblasts	UBA7	0.227621	0.277574	0.819941	1
144128	Perivascular_fibroblasts	SLC26A5	0.227246	0.774461	0.820232	1
144129	Perivascular_fibroblasts	AP003059.2	0.227021	1.59332	0.820407	1
144130	Perivascular_fibroblasts	AC098617.1	0.22675	1.2249	0.820618	1
144131	Perivascular_fibroblasts	LINC01804	0.226521	3.37278	0.820797	1
144132	Perivascular_fibroblasts	AL161457.2	0.226461	0.749975	0.820843	1
144133	Perivascular_fibroblasts	LCNL1	0.226403	1.45233	0.820888	1
144134	Perivascular_fibroblasts	DSC3	0.226392	2.96953	0.820896	1
144135	Perivascular_fibroblasts	C1QL1	0.226095	0.360502	0.821128	1
144136	Perivascular_fibroblasts	NLRP7	0.225902	1.90871	0.821278	1
144137	Perivascular_fibroblasts	LINC02479	0.225718	1.87779	0.821421	1
144138	Perivascular_fibroblasts	COLCA1	0.225027	0.667787	0.821959	1
144139	Perivascular_fibroblasts	AL021368.2	0.224738	1.11062	0.822183	1
144140	Perivascular_fibroblasts	REC114	0.224053	1.0088	0.822716	1
144141	Perivascular_fibroblasts	EPB41L3	0.223586	0.344361	0.823079	1
144142	Perivascular_fibroblasts	UFL1-AS1	0.223545	0.837602	0.823111	1
144143	Perivascular_fibroblasts	AC080038.1	0.223199	0.983619	0.823381	1
144144	Perivascular_fibroblasts	AL121852.1	0.222993	0.951183	0.823541	1
144145	Perivascular_fibroblasts	AC019257.1	0.222706	1.31592	0.823764	1
144146	Perivascular_fibroblasts	SCNN1D	0.222156	1.60989	0.824192	1
144147	Perivascular_fibroblasts	CHST9	0.222041	1.79815	0.824282	1
144148	Perivascular_fibroblasts	RSPH1	0.222024	1.67372	0.824295	1
144149	Perivascular_fibroblasts	LINC02026	0.221974	2.1867	0.824334	1
144150	Perivascular_fibroblasts	AL354811.1	0.221803	1.07713	0.824467	1
144151	Perivascular_fibroblasts	GRTP1-AS1	0.221683	0.943101	0.82456	1
144152	Perivascular_fibroblasts	LINC02008	0.221563	1.92948	0.824654	1
144153	Perivascular_fibroblasts	LINC02595	0.221392	3.38314	0.824787	1
144154	Perivascular_fibroblasts	MRAP2	0.221339	0.13149	0.824829	1
144155	Perivascular_fibroblasts	NXPE1	0.220557	3.02402	0.825437	1
144156	Perivascular_fibroblasts	UNC80	0.220322	1.19085	0.82562	1
144157	Perivascular_fibroblasts	AL117329.1	0.220125	1.9653	0.825774	1
144158	Perivascular_fibroblasts	EDDM13	0.220046	1.46131	0.825835	1
144159	Perivascular_fibroblasts	MFSD13A	0.220027	0.640809	0.82585	1
144160	Perivascular_fibroblasts	IPO13	0.21999	0.517026	0.825879	1
144161	Perivascular_fibroblasts	ARMC12	0.219843	1.7387	0.825994	1
144162	Perivascular_fibroblasts	EPHX4	0.219688	2.92001	0.826114	1
144163	Perivascular_fibroblasts	AC127002.2	0.218862	3.00001	0.826757	1
144164	Perivascular_fibroblasts	AL390774.2	0.218783	1.52852	0.826819	1
144165	Perivascular_fibroblasts	FGFRL1	0.21867	0.958455	0.826907	1
144166	Perivascular_fibroblasts	MIR133A1HG	0.218575	1.37414	0.826981	1
144167	Perivascular_fibroblasts	SLC16A2	0.218353	0.283012	0.827154	1
144168	Perivascular_fibroblasts	AC007619.1	0.218019	1.33982	0.827414	1
144169	Perivascular_fibroblasts	RASSF1-AS1	0.21798	1.65169	0.827444	1
144170	Perivascular_fibroblasts	PCDHB12	0.217912	1.3351	0.827498	1
144171	Perivascular_fibroblasts	AC006487.1	0.217903	0.583976	0.827504	1
144172	Perivascular_fibroblasts	OLFM3	0.217869	2.64319	0.827531	1
144173	Perivascular_fibroblasts	CA5A	0.217261	1.12897	0.828005	1
144174	Perivascular_fibroblasts	AC012615.1	0.217062	0.624137	0.82816	1
144175	Perivascular_fibroblasts	SLC44A5	0.216371	1.60339	0.828699	1
144176	Perivascular_fibroblasts	Z99496.2	0.215699	0.603015	0.829223	1
144177	Perivascular_fibroblasts	SOX30	0.215617	3.31736	0.829286	1
144178	Perivascular_fibroblasts	RORB-AS1	0.215493	2.95467	0.829383	1
144179	Perivascular_fibroblasts	CLIP3	0.215213	0.285702	0.829601	1
144180	Perivascular_fibroblasts	AL357146.1	0.214586	2.95325	0.83009	1
144181	Perivascular_fibroblasts	AXIN1	0.214459	0.499987	0.830189	1
144182	Perivascular_fibroblasts	TSNAXIP1	0.214449	1.59474	0.830197	1
144183	Perivascular_fibroblasts	IL20RA	0.214415	2.30535	0.830224	1
144184	Perivascular_fibroblasts	LINC00923	0.214158	0.88953	0.830424	1
144185	Perivascular_fibroblasts	RUNX1T1	0.213443	0.115495	0.830982	1
144186	Perivascular_fibroblasts	CPNE6	0.213434	1.94602	0.830988	1
144187	Perivascular_fibroblasts	AC011396.2	0.212848	2.55376	0.831446	1
144188	Perivascular_fibroblasts	LINC02465	0.212788	2.77462	0.831492	1
144189	Perivascular_fibroblasts	AC104699.1	0.212732	2.37891	0.831536	1
144190	Perivascular_fibroblasts	CPB2-AS1	0.212679	0.85002	0.831578	1
144191	Perivascular_fibroblasts	AL022069.3	0.212163	1.09586	0.83198	1
144192	Perivascular_fibroblasts	PKM	0.211696	0.0457944	0.832344	1
144193	Perivascular_fibroblasts	AC079142.1	0.211527	0.858355	0.832476	1
144194	Perivascular_fibroblasts	AC080188.1	0.211382	1.17853	0.83259	1
144195	Perivascular_fibroblasts	FGFBP2	0.211101	2.32892	0.832808	1
144196	Perivascular_fibroblasts	KCND1	0.211024	1.32176	0.832868	1
144197	Perivascular_fibroblasts	APLP1	0.210981	0.540525	0.832902	1
144198	Perivascular_fibroblasts	FAM133A	0.210808	1.86624	0.833037	1
144199	Perivascular_fibroblasts	CLCNKA	0.210228	1.11866	0.83349	1
144200	Perivascular_fibroblasts	SPATA5	0.209695	0.239785	0.833906	1
144201	Perivascular_fibroblasts	CPTP	0.209646	0.333022	0.833944	1
144202	Perivascular_fibroblasts	AC007569.1	0.208708	1.34145	0.834676	1
144203	Perivascular_fibroblasts	C8orf86	0.208633	0.748758	0.834735	1
144204	Perivascular_fibroblasts	VRTN	0.208631	2.55542	0.834736	1
144205	Perivascular_fibroblasts	AL583808.1	0.208608	1.5591	0.834755	1
144206	Perivascular_fibroblasts	ORC6	0.208533	1.02369	0.834813	1
144207	Perivascular_fibroblasts	CIDEB	0.208494	0.952068	0.834843	1
144208	Perivascular_fibroblasts	TULP1	0.208216	0.683236	0.83506	1
144209	Perivascular_fibroblasts	U91328.1	0.207882	1.17722	0.835321	1
144210	Perivascular_fibroblasts	PHYHIPL	0.20754	0.361	0.835589	1
144211	Perivascular_fibroblasts	AL035411.3	0.207281	1.55075	0.835791	1
144212	Perivascular_fibroblasts	ATG16L1	0.206953	0.425769	0.836047	1
144213	Perivascular_fibroblasts	LOH12CR2	0.206123	0.725918	0.836695	1
144214	Perivascular_fibroblasts	C3orf18	0.206043	0.495144	0.836757	1
144215	Perivascular_fibroblasts	ARHGAP5-AS1	0.205579	0.23322	0.83712	1
144216	Perivascular_fibroblasts	LANCL1-AS1	0.205504	1.57284	0.837178	1
144217	Perivascular_fibroblasts	ZNF883	0.20548	0.492292	0.837197	1
144218	Perivascular_fibroblasts	SUOX	0.20517	0.315727	0.837439	1
144219	Perivascular_fibroblasts	NCAPH2	0.204892	0.36657	0.837657	1
144220	Perivascular_fibroblasts	AC073316.3	0.204847	1.69866	0.837692	1
144221	Perivascular_fibroblasts	SH3YL1	0.204622	0.292755	0.837867	1
144222	Perivascular_fibroblasts	ANXA13	0.204445	2.53794	0.838006	1
144223	Perivascular_fibroblasts	AC093459.1	0.204106	1.81135	0.83827	1
144224	Perivascular_fibroblasts	ECE2	0.20376	2.73067	0.838541	1
144225	Perivascular_fibroblasts	ZSCAN21	0.203473	0.410872	0.838766	1
144226	Perivascular_fibroblasts	FAM122C	0.203428	0.350501	0.838801	1
144227	Perivascular_fibroblasts	KIF23	0.203383	1.24929	0.838836	1
144228	Perivascular_fibroblasts	AC026367.3	0.203329	2.15089	0.838878	1
144229	Perivascular_fibroblasts	NECTIN3-AS1	0.203167	1.16856	0.839005	1
144230	Perivascular_fibroblasts	AC072022.2	0.202993	1.04384	0.83914	1
144231	Perivascular_fibroblasts	DEFB124	0.202912	1.11082	0.839204	1
144232	Perivascular_fibroblasts	TCAP	0.202839	2.75052	0.839261	1
144233	Perivascular_fibroblasts	XKR9	0.202792	1.44654	0.839297	1
144234	Perivascular_fibroblasts	ZNF257	0.202272	1.8222	0.839704	1
144235	Perivascular_fibroblasts	AC073346.1	0.202135	1.51876	0.839811	1
144236	Perivascular_fibroblasts	AC005703.4	0.201949	2.35658	0.839957	1
144237	Perivascular_fibroblasts	FAM66C	0.2019	0.535901	0.839995	1
144238	Perivascular_fibroblasts	GLB1L3	0.201803	2.44002	0.840071	1
144239	Perivascular_fibroblasts	TET1	0.20169	0.351956	0.840159	1
144240	Perivascular_fibroblasts	ISOC2	0.201529	0.210431	0.840285	1
144241	Perivascular_fibroblasts	SATL1	0.201157	1.48896	0.840576	1
144242	Perivascular_fibroblasts	AC105052.5	0.201106	1.24791	0.840616	1
144243	Perivascular_fibroblasts	AC005014.4	0.201097	2.75537	0.840623	1
144244	Perivascular_fibroblasts	GNAO1	0.201056	0.603275	0.840655	1
144245	Perivascular_fibroblasts	ZNF853	0.20102	0.51211	0.840683	1
144246	Perivascular_fibroblasts	AC027117.2	0.200924	0.031989	0.840758	1
144247	Perivascular_fibroblasts	AC002429.2	0.200742	1.15781	0.840901	1
144248	Perivascular_fibroblasts	AC092111.1	0.200322	2.58664	0.841229	1
144249	Perivascular_fibroblasts	RCAN3AS	0.200264	1.49873	0.841274	1
144250	Perivascular_fibroblasts	AC079148.1	0.200245	2.4392	0.841289	1
144251	Perivascular_fibroblasts	TUBA4A	0.200097	0.28833	0.841404	1
144252	Perivascular_fibroblasts	AC103746.1	0.200046	1.38103	0.841445	1
144253	Perivascular_fibroblasts	AL390860.1	0.199881	1.72861	0.841573	1
144254	Perivascular_fibroblasts	ANGPTL5	0.199573	1.66976	0.841815	1
144255	Perivascular_fibroblasts	ADH4	0.199359	0.725758	0.841982	1
144256	Perivascular_fibroblasts	MFAP2	0.199207	0.33317	0.842101	1
144257	Perivascular_fibroblasts	GPR137C	0.199126	0.412873	0.842164	1
144258	Perivascular_fibroblasts	AL162713.2	0.198969	1.68436	0.842287	1
144259	Perivascular_fibroblasts	GDF7	0.198156	0.641047	0.842923	1
144260	Perivascular_fibroblasts	AC006333.2	0.198058	0.282529	0.843	1
144261	Perivascular_fibroblasts	PRIM1	0.198032	0.547023	0.84302	1
144262	Perivascular_fibroblasts	INAFM2	0.197998	0.543493	0.843047	1
144263	Perivascular_fibroblasts	CDH18	0.197996	1.35991	0.843049	1
144264	Perivascular_fibroblasts	GPR143	0.197929	1.25925	0.8431	1
144265	Perivascular_fibroblasts	CDC37L1-DT	0.197824	0.374967	0.843183	1
144266	Perivascular_fibroblasts	CRIPAK	0.197651	0.736383	0.843318	1
144267	Perivascular_fibroblasts	ASIC1	0.197578	2.20602	0.843375	1
144268	Perivascular_fibroblasts	AP003071.2	0.197475	2.37429	0.843456	1
144269	Perivascular_fibroblasts	AL021707.2	0.197441	1.10944	0.843482	1
144270	Perivascular_fibroblasts	MPV17L2	0.197349	0.602003	0.843554	1
144271	Perivascular_fibroblasts	KF456478.1	0.196724	1.26482	0.844043	1
144272	Perivascular_fibroblasts	LINC01765	0.196641	2.10119	0.844109	1
144273	Perivascular_fibroblasts	FAM160B1	0.196416	0.365529	0.844285	1
144274	Perivascular_fibroblasts	GOLGA8N	0.19629	1.2632	0.844383	1
144275	Perivascular_fibroblasts	TMC3-AS1	0.196091	0.99604	0.844539	1
144276	Perivascular_fibroblasts	IGSF11	0.195969	1.081	0.844635	1
144277	Perivascular_fibroblasts	TVP23A	0.195669	0.814968	0.844869	1
144278	Perivascular_fibroblasts	AL591368.1	0.195457	0.777466	0.845035	1
144279	Perivascular_fibroblasts	LINC01002	0.195455	0.910639	0.845037	1
144280	Perivascular_fibroblasts	HSPA5	0.195412	0.00746389	0.84507	1
144281	Perivascular_fibroblasts	ACO1	0.194993	0.0740007	0.845399	1
144282	Perivascular_fibroblasts	AC078909.1	0.194898	0.612469	0.845473	1
144283	Perivascular_fibroblasts	CFAP54	0.194556	1.1213	0.845741	1
144284	Perivascular_fibroblasts	ABCC6	0.194213	0.599809	0.846009	1
144285	Perivascular_fibroblasts	MESP1	0.193738	1.13417	0.846381	1
144286	Perivascular_fibroblasts	PPM1J	0.193631	0.959687	0.846465	1
144287	Perivascular_fibroblasts	MTMR8	0.193625	0.877959	0.84647	1
144288	Perivascular_fibroblasts	C1orf53	0.193539	1.50274	0.846537	1
144289	Perivascular_fibroblasts	COLQ	0.193372	0.669291	0.846667	1
144290	Perivascular_fibroblasts	AP003120.1	0.19331	1.03613	0.846716	1
144291	Perivascular_fibroblasts	AL358781.1	0.193255	1.96855	0.84676	1
144292	Perivascular_fibroblasts	AC090772.2	0.19322	1.94534	0.846786	1
144293	Perivascular_fibroblasts	GATD3A	0.192786	0.249272	0.847127	1
144294	Perivascular_fibroblasts	ZNF793-AS1	0.192516	0.611761	0.847338	1
144295	Perivascular_fibroblasts	AFDN-DT	0.192484	2.14654	0.847363	1
144296	Perivascular_fibroblasts	PRR26	0.19242	1.27173	0.847413	1
144297	Perivascular_fibroblasts	NR4A2	0.192373	0.106814	0.84745	1
144298	Perivascular_fibroblasts	AL157400.3	0.192326	0.835988	0.847487	1
144299	Perivascular_fibroblasts	AC006369.1	0.192212	0.577929	0.847576	1
144300	Perivascular_fibroblasts	AC007608.3	0.192156	1.65749	0.84762	1
144301	Perivascular_fibroblasts	FHL3	0.192152	0.162339	0.847623	1
144302	Perivascular_fibroblasts	ZNF319	0.19209	1.00072	0.847672	1
144303	Perivascular_fibroblasts	RCN3	0.191938	-0.0215799	0.847791	1
144304	Perivascular_fibroblasts	HIST1H4A	0.191662	2.16526	0.848007	1
144305	Perivascular_fibroblasts	AC024560.1	0.191649	2.36319	0.848017	1
144306	Perivascular_fibroblasts	KIT	0.191606	1.52649	0.848051	1
144307	Perivascular_fibroblasts	AC010198.2	0.191191	1.49866	0.848376	1
144308	Perivascular_fibroblasts	PYCR3	0.190911	0.870402	0.848595	1
144309	Perivascular_fibroblasts	SPATA24	0.190648	0.318821	0.848802	1
144310	Perivascular_fibroblasts	EPHB3	0.190603	1.22343	0.848837	1
144311	Perivascular_fibroblasts	OSBPL7	0.190553	0.61067	0.848876	1
144312	Perivascular_fibroblasts	GAS1	0.190553	0.138773	0.848876	1
144313	Perivascular_fibroblasts	AL109811.2	0.190378	0.795076	0.849013	1
144314	Perivascular_fibroblasts	INKA2	0.190247	0.432676	0.849115	1
144315	Perivascular_fibroblasts	RBM44	0.189993	1.79145	0.849315	1
144316	Perivascular_fibroblasts	LINC02240	0.18998	0.543614	0.849325	1
144317	Perivascular_fibroblasts	LIN9	0.189969	0.751375	0.849333	1
144318	Perivascular_fibroblasts	AC211476.6	0.189836	1.16881	0.849437	1
144319	Perivascular_fibroblasts	LINC02351	0.189684	1.57795	0.849556	1
144320	Perivascular_fibroblasts	PIANP	0.18968	0.526756	0.84956	1
144321	Perivascular_fibroblasts	LINC01470	0.189642	0.522376	0.84959	1
144322	Perivascular_fibroblasts	AL096794.1	0.189582	1.41379	0.849637	1
144323	Perivascular_fibroblasts	AC093227.1	0.189485	1.24439	0.849712	1
144324	Perivascular_fibroblasts	GRK3	0.189301	0.300947	0.849857	1
144325	Perivascular_fibroblasts	LINC02109	0.189252	2.30142	0.849895	1
144326	Perivascular_fibroblasts	MGARP	0.189209	1.47023	0.849929	1
144327	Perivascular_fibroblasts	SLAIN1	0.189083	0.311085	0.850028	1
144328	Perivascular_fibroblasts	DGCR9	0.188961	1.22345	0.850123	1
144329	Perivascular_fibroblasts	AL596244.1	0.188713	1.38213	0.850318	1
144330	Perivascular_fibroblasts	EGFL8	0.188593	0.42425	0.850412	1
144331	Perivascular_fibroblasts	AC107029.2	0.188593	2.46432	0.850412	1
144332	Perivascular_fibroblasts	TBC1D31	0.188481	0.701076	0.850499	1
144333	Perivascular_fibroblasts	AC117465.1	0.188462	0.68094	0.850514	1
144334	Perivascular_fibroblasts	RALGDS	0.188422	0.466075	0.850546	1
144335	Perivascular_fibroblasts	RCOR2	0.188263	1.80783	0.85067	1
144336	Perivascular_fibroblasts	AC055874.1	0.188135	1.76206	0.850771	1
144337	Perivascular_fibroblasts	ADAMTS8	0.187794	0.323449	0.851038	1
144338	Perivascular_fibroblasts	LPAR4	0.187779	1.02811	0.85105	1
144339	Perivascular_fibroblasts	LINC01609	0.187642	2.3002	0.851157	1
144340	Perivascular_fibroblasts	AL137003.2	0.187535	2.15536	0.851241	1
144341	Perivascular_fibroblasts	AC114488.2	0.187441	2.0521	0.851315	1
144342	Perivascular_fibroblasts	LRRC3B	0.187398	2.04067	0.851348	1
144343	Perivascular_fibroblasts	LYPD6B	0.187364	1.13571	0.851375	1
144344	Perivascular_fibroblasts	AC005253.1	0.186949	0.975683	0.851701	1
144345	Perivascular_fibroblasts	AC007681.1	0.186801	0.707947	0.851816	1
144346	Perivascular_fibroblasts	RNF175	0.186709	2.20995	0.851889	1
144347	Perivascular_fibroblasts	AC015917.2	0.186538	1.90256	0.852023	1
144348	Perivascular_fibroblasts	GRK2	0.18651	0.400189	0.852045	1
144349	Perivascular_fibroblasts	NRN1L	0.186469	1.88275	0.852077	1
144350	Perivascular_fibroblasts	RAB7B	0.186029	0.841887	0.852422	1
144351	Perivascular_fibroblasts	MFSD9	0.185707	0.930952	0.852674	1
144352	Perivascular_fibroblasts	MAPK11	0.185639	0.935381	0.852728	1
144353	Perivascular_fibroblasts	FAM86B1	0.185615	0.85553	0.852746	1
144354	Perivascular_fibroblasts	BX842242.1	0.185412	1.0292	0.852906	1
144355	Perivascular_fibroblasts	MYOSLID	0.185264	0.837239	0.853022	1
144356	Perivascular_fibroblasts	LINC00926	0.18501	0.669408	0.853221	1
144357	Perivascular_fibroblasts	AC009229.2	0.18486	1.86029	0.853339	1
144358	Perivascular_fibroblasts	AC099487.2	0.184804	1.78908	0.853383	1
144359	Perivascular_fibroblasts	TEX28	0.184646	1.53731	0.853507	1
144360	Perivascular_fibroblasts	SLFN11	0.184552	0.406359	0.853581	1
144361	Perivascular_fibroblasts	DGUOK-AS1	0.183813	0.754931	0.85416	1
144362	Perivascular_fibroblasts	OXNAD1	0.183805	0.242797	0.854167	1
144363	Perivascular_fibroblasts	C3orf67-AS1	0.183803	1.50361	0.854168	1
144364	Perivascular_fibroblasts	NTS	0.183563	0.994841	0.854356	1
144365	Perivascular_fibroblasts	ZMAT4	0.183323	2.09071	0.854545	1
144366	Perivascular_fibroblasts	AP001885.3	0.183259	1.98887	0.854595	1
144367	Perivascular_fibroblasts	PLD6	0.182899	0.880427	0.854877	1
144368	Perivascular_fibroblasts	LINC01692	0.182784	1.29991	0.854968	1
144369	Perivascular_fibroblasts	HID1	0.18269	1.3407	0.855042	1
144370	Perivascular_fibroblasts	AC010889.1	0.182338	1.85983	0.855317	1
144371	Perivascular_fibroblasts	S100A14	0.182317	1.55535	0.855334	1
144372	Perivascular_fibroblasts	MYH13	0.182266	0.968336	0.855374	1
144373	Perivascular_fibroblasts	CPT1B	0.182112	1.21945	0.855495	1
144374	Perivascular_fibroblasts	C1orf216	0.18202	0.286456	0.855567	1
144375	Perivascular_fibroblasts	TBC1D13	0.182017	0.407532	0.855569	1
144376	Perivascular_fibroblasts	RECK	0.181919	0.281872	0.855646	1
144377	Perivascular_fibroblasts	LACC1	0.181865	0.607887	0.855688	1
144378	Perivascular_fibroblasts	LINC01090	0.181707	0.47743	0.855813	1
144379	Perivascular_fibroblasts	TPRX1	0.181517	2.02748	0.855962	1
144380	Perivascular_fibroblasts	PCCA-AS1	0.181487	1.89775	0.855986	1
144381	Perivascular_fibroblasts	AC113137.1	0.181457	0.747789	0.856009	1
144382	Perivascular_fibroblasts	AC011374.2	0.181388	1.7342	0.856063	1
144383	Perivascular_fibroblasts	SMPDL3A	0.181367	0.38488	0.85608	1
144384	Perivascular_fibroblasts	AP002961.1	0.181358	1.82809	0.856086	1
144385	Perivascular_fibroblasts	RSPH9	0.181123	0.496692	0.856271	1
144386	Perivascular_fibroblasts	PAPPA2	0.180949	0.813071	0.856407	1
144387	Perivascular_fibroblasts	H1FX-AS1	0.180789	0.631365	0.856533	1
144388	Perivascular_fibroblasts	LINC00028	0.180089	0.529105	0.857083	1
144389	Perivascular_fibroblasts	ZNF503-AS2	0.179838	0.523753	0.857279	1
144390	Perivascular_fibroblasts	AC027808.2	0.179594	1.6141	0.857471	1
144391	Perivascular_fibroblasts	TENM1	0.179151	0.933994	0.857819	1
144392	Perivascular_fibroblasts	REC8	0.178972	1.12432	0.85796	1
144393	Perivascular_fibroblasts	PCP4L1	0.178935	0.0231348	0.857989	1
144394	Perivascular_fibroblasts	UBE2L5	0.178678	1.55718	0.85819	1
144395	Perivascular_fibroblasts	AC007448.5	0.178475	0.561976	0.85835	1
144396	Perivascular_fibroblasts	RBM15B	0.178447	0.384731	0.858372	1
144397	Perivascular_fibroblasts	MYOCOS	0.177981	0.924043	0.858738	1
144398	Perivascular_fibroblasts	AC005332.5	0.177876	1.03646	0.858821	1
144399	Perivascular_fibroblasts	SGTB	0.177632	0.501861	0.859012	1
144400	Perivascular_fibroblasts	CMYA5	0.177557	0.225725	0.859071	1
144401	Perivascular_fibroblasts	LINC02307	0.177373	0.642896	0.859216	1
144402	Perivascular_fibroblasts	FAM241B	0.176979	1.2438	0.859525	1
144403	Perivascular_fibroblasts	SLF1	0.17697	0.639916	0.859532	1
144404	Perivascular_fibroblasts	AC092604.1	0.176431	1.81566	0.859955	1
144405	Perivascular_fibroblasts	MYH7B	0.176114	0.788411	0.860204	1
144406	Perivascular_fibroblasts	AC099344.3	0.175806	0.153156	0.860446	1
144407	Perivascular_fibroblasts	NLRP9	0.175759	2.02229	0.860483	1
144408	Perivascular_fibroblasts	METTL7B	0.175701	0.919464	0.860529	1
144409	Perivascular_fibroblasts	SPON1	0.175468	0.169214	0.860712	1
144410	Perivascular_fibroblasts	JMY	0.175335	0.238914	0.860816	1
144411	Perivascular_fibroblasts	SPATA41	0.175018	2.24238	0.861065	1
144412	Perivascular_fibroblasts	AL133257.1	0.174637	1.71547	0.861365	1
144413	Perivascular_fibroblasts	NFIA-AS2	0.17459	0.779789	0.861402	1
144414	Perivascular_fibroblasts	ETV4	0.17459	0.728249	0.861402	1
144415	Perivascular_fibroblasts	LINC01151	0.174586	1.6121	0.861405	1
144416	Perivascular_fibroblasts	AL445433.2	0.174462	1.49109	0.861503	1
144417	Perivascular_fibroblasts	CA9	0.174267	0.694464	0.861656	1
144418	Perivascular_fibroblasts	MAP3K12	0.173931	0.240774	0.86192	1
144419	Perivascular_fibroblasts	Z99758.1	0.173845	1.77473	0.861987	1
144420	Perivascular_fibroblasts	FAAH2	0.17364	0.818171	0.862148	1
144421	Perivascular_fibroblasts	AC018467.1	0.173486	1.26867	0.86227	1
144422	Perivascular_fibroblasts	DNAJC16	0.173441	0.279572	0.862305	1
144423	Perivascular_fibroblasts	PRRT3	0.17324	0.341098	0.862463	1
144424	Perivascular_fibroblasts	CST6	0.173154	1.09758	0.86253	1
144425	Perivascular_fibroblasts	SUSD3	0.172925	1.39481	0.86271	1
144426	Perivascular_fibroblasts	CCDC13	0.172548	1.25304	0.863006	1
144427	Perivascular_fibroblasts	AC104035.1	0.172334	2.01227	0.863175	1
144428	Perivascular_fibroblasts	GRM5	0.172315	1.57489	0.86319	1
144429	Perivascular_fibroblasts	AC009404.1	0.172253	0.682879	0.863239	1
144430	Perivascular_fibroblasts	SLFNL1-AS1	0.171923	0.593741	0.863498	1
144431	Perivascular_fibroblasts	PLEKHG5	0.171435	0.827325	0.863882	1
144432	Perivascular_fibroblasts	AC137630.3	0.171418	1.92079	0.863895	1
144433	Perivascular_fibroblasts	DPP3	0.17041	0.118753	0.864688	1
144434	Perivascular_fibroblasts	AC092445.1	0.170367	1.49945	0.864721	1
144435	Perivascular_fibroblasts	AL583785.1	0.170286	1.02247	0.864785	1
144436	Perivascular_fibroblasts	AC011491.3	0.170142	1.24277	0.864898	1
144437	Perivascular_fibroblasts	CENPJ	0.17014	0.594099	0.8649	1
144438	Perivascular_fibroblasts	NAA11	0.169971	2.19097	0.865033	1
144439	Perivascular_fibroblasts	UQCRHL	0.169714	1.44283	0.865235	1
144440	Perivascular_fibroblasts	CNKSR2	0.169616	0.542914	0.865312	1
144441	Perivascular_fibroblasts	AL603832.1	0.169261	1.13782	0.865592	1
144442	Perivascular_fibroblasts	NUDT12	0.169246	0.417176	0.865603	1
144443	Perivascular_fibroblasts	MTUS2	0.169171	0.677365	0.865662	1
144444	Perivascular_fibroblasts	BEND3	0.16916	0.941711	0.865671	1
144445	Perivascular_fibroblasts	CORT	0.168982	1.89069	0.86581	1
144446	Perivascular_fibroblasts	AC067852.2	0.168698	0.597458	0.866034	1
144447	Perivascular_fibroblasts	AC110760.1	0.168644	1.01587	0.866077	1
144448	Perivascular_fibroblasts	PPP2R2C	0.168631	1.45611	0.866087	1
144449	Perivascular_fibroblasts	AC016590.1	0.16825	1.06366	0.866386	1
144450	Perivascular_fibroblasts	AC016722.2	0.168135	1.59078	0.866477	1
144451	Perivascular_fibroblasts	SLC10A6	0.168028	1.83218	0.866561	1
144452	Perivascular_fibroblasts	AC090198.1	0.167904	1.65172	0.866659	1
144453	Perivascular_fibroblasts	AC108734.4	0.167672	0.584164	0.866841	1
144454	Perivascular_fibroblasts	SPOCD1	0.16724	1.96016	0.867181	1
144455	Perivascular_fibroblasts	SPSB4	0.167077	1.61967	0.867309	1
144456	Perivascular_fibroblasts	AC034195.1	0.167035	0.601831	0.867343	1
144457	Perivascular_fibroblasts	HOXC-AS1	0.166418	0.497049	0.867828	1
144458	Perivascular_fibroblasts	AC087386.1	0.166358	1.15285	0.867875	1
144459	Perivascular_fibroblasts	PRRX2	0.166348	0.559221	0.867883	1
144460	Perivascular_fibroblasts	DRD4	0.16623	1.54809	0.867976	1
144461	Perivascular_fibroblasts	PDE6B	0.166151	1.05735	0.868038	1
144462	Perivascular_fibroblasts	LINC00957	0.165802	0.817809	0.868313	1
144463	Perivascular_fibroblasts	AL591888.1	0.165369	4.62279	0.868653	1
144464	Perivascular_fibroblasts	PCDHB13	0.165108	1.31243	0.868859	1
144465	Perivascular_fibroblasts	ASAH2B	0.164909	0.723038	0.869015	1
144466	Perivascular_fibroblasts	DNAJC18	0.164723	0.154532	0.869162	1
144467	Perivascular_fibroblasts	DHRS4L2	0.164605	0.103936	0.869255	1
144468	Perivascular_fibroblasts	MYD88	0.16456	0.400015	0.86929	1
144469	Perivascular_fibroblasts	AC008937.1	0.164402	1.52321	0.869415	1
144470	Perivascular_fibroblasts	AC011444.2	0.163884	1.96606	0.869822	1
144471	Perivascular_fibroblasts	EME2	0.163788	0.78283	0.869898	1
144472	Perivascular_fibroblasts	AC002074.2	0.163631	1.58511	0.870021	1
144473	Perivascular_fibroblasts	GRK6	0.163368	0.311721	0.870229	1
144474	Perivascular_fibroblasts	EXTL1	0.163019	1.84813	0.870503	1
144475	Perivascular_fibroblasts	AC215522.2	0.162854	4.76006	0.870633	1
144476	Perivascular_fibroblasts	MAS1	0.162842	4.57341	0.870643	1
144477	Perivascular_fibroblasts	FLG	0.162829	4.02058	0.870653	1
144478	Perivascular_fibroblasts	CADM3	0.16272	1.47728	0.870739	1
144479	Perivascular_fibroblasts	AC104850.2	0.162685	1.06126	0.870766	1
144480	Perivascular_fibroblasts	TP63	0.162598	0.866997	0.870835	1
144481	Perivascular_fibroblasts	CCDC113	0.162411	1.4122	0.870982	1
144482	Perivascular_fibroblasts	TMSB15A	0.162347	0.451085	0.871032	1
144483	Perivascular_fibroblasts	THSD1	0.162236	0.963416	0.87112	1
144484	Perivascular_fibroblasts	AC025627.1	0.162077	1.57007	0.871245	1
144485	Perivascular_fibroblasts	ZNHIT2	0.16206	0.30944	0.871258	1
144486	Perivascular_fibroblasts	AP002433.2	0.162058	0.720101	0.87126	1
144487	Perivascular_fibroblasts	OPLAH	0.162028	0.746622	0.871284	1
144488	Perivascular_fibroblasts	AL353708.1	0.161872	1.43369	0.871407	1
144489	Perivascular_fibroblasts	TAFA1	0.16181	0.730865	0.871456	1
144490	Perivascular_fibroblasts	ITGA2B	0.161705	0.635258	0.871538	1
144491	Perivascular_fibroblasts	DIP2C	0.161423	0.164143	0.871761	1
144492	Perivascular_fibroblasts	LINC01081	0.161149	1.58382	0.871976	1
144493	Perivascular_fibroblasts	AC005280.2	0.161134	4.18441	0.871988	1
144494	Perivascular_fibroblasts	AC066613.2	0.161108	1.05917	0.872008	1
144495	Perivascular_fibroblasts	ALOX15B	0.161086	3.4855	0.872025	1
144496	Perivascular_fibroblasts	AC245407.2	0.160791	0.220646	0.872258	1
144497	Perivascular_fibroblasts	SLCO6A1	0.160327	4.72357	0.872624	1
144498	Perivascular_fibroblasts	AL139317.1	0.160309	0.805409	0.872637	1
144499	Perivascular_fibroblasts	LDLRAD4-AS1	0.160297	4.13108	0.872647	1
144500	Perivascular_fibroblasts	PTPN20	0.160162	1.40126	0.872754	1
144501	Perivascular_fibroblasts	DNPH1	0.159881	0.105746	0.872974	1
144502	Perivascular_fibroblasts	AL138799.4	0.159434	4.03373	0.873327	1
144503	Perivascular_fibroblasts	HIST1H1D	0.15931	0.876164	0.873425	1
144504	Perivascular_fibroblasts	LINC01362	0.15919	0.626192	0.873519	1
144505	Perivascular_fibroblasts	AC084125.4	0.159162	1.23277	0.873541	1
144506	Perivascular_fibroblasts	AC125616.1	0.159137	1.33238	0.873561	1
144507	Perivascular_fibroblasts	FAM153CP	0.159081	0.429208	0.873605	1
144508	Perivascular_fibroblasts	CRMP1	0.15901	0.357732	0.873661	1
144509	Perivascular_fibroblasts	RGS20	0.158961	0.784473	0.8737	1
144510	Perivascular_fibroblasts	CPA5	0.158567	3.69828	0.87401	1
144511	Perivascular_fibroblasts	FOXQ1	0.15855	1.63663	0.874023	1
144512	Perivascular_fibroblasts	R3HDML	0.158546	3.38827	0.874027	1
144513	Perivascular_fibroblasts	AL133268.4	0.1584	0.322211	0.874141	1
144514	Perivascular_fibroblasts	AC011455.6	0.15831	1.1804	0.874212	1
144515	Perivascular_fibroblasts	ZNF285	0.157814	1.82724	0.874604	1
144516	Perivascular_fibroblasts	AC068616.2	0.157769	4.08567	0.874639	1
144517	Perivascular_fibroblasts	AL359208.1	0.157756	4.09691	0.874649	1
144518	Perivascular_fibroblasts	EDNRA	0.157553	0.101103	0.874809	1
144519	Perivascular_fibroblasts	TOMM40L	0.157294	0.420147	0.875013	1
144520	Perivascular_fibroblasts	MMP21	0.156923	1.5376	0.875305	1
144521	Perivascular_fibroblasts	RALGPS2	0.156609	0.358271	0.875553	1
144522	Perivascular_fibroblasts	TMEM252-DT	0.1562	0.656547	0.875875	1
144523	Perivascular_fibroblasts	IQCC	0.155973	0.949147	0.876054	1
144524	Perivascular_fibroblasts	HEATR3	0.155631	0.792015	0.876324	1
144525	Perivascular_fibroblasts	AC008622.2	0.155562	2.03239	0.876378	1
144526	Perivascular_fibroblasts	PTCSC2	0.155442	1.74408	0.876473	1
144527	Perivascular_fibroblasts	UFSP1	0.15522	1.01995	0.876648	1
144528	Perivascular_fibroblasts	AC118755.2	0.155143	3.00897	0.876709	1
144529	Perivascular_fibroblasts	AC010331.1	0.154933	0.686404	0.876874	1
144530	Perivascular_fibroblasts	AC092910.3	0.154899	0.65378	0.876901	1
144531	Perivascular_fibroblasts	SDR42E2	0.154697	0.957367	0.87706	1
144532	Perivascular_fibroblasts	AC116535.1	0.154687	0.504701	0.877068	1
144533	Perivascular_fibroblasts	ADAMTS15	0.154398	0.746283	0.877296	1
144534	Perivascular_fibroblasts	AC092375.2	0.154348	3.50315	0.877335	1
144535	Perivascular_fibroblasts	AC010501.2	0.15434	3.42231	0.877342	1
144536	Perivascular_fibroblasts	C4orf51	0.15434	1.03644	0.877342	1
144537	Perivascular_fibroblasts	TEX55	0.154323	3.13224	0.877355	1
144538	Perivascular_fibroblasts	LINC02360	0.154314	3.21138	0.877362	1
144539	Perivascular_fibroblasts	AC144652.1	0.15394	1.92867	0.877657	1
144540	Perivascular_fibroblasts	ZNF284	0.153788	1.04293	0.877777	1
144541	Perivascular_fibroblasts	NDST1-AS1	0.153679	1.76414	0.877863	1
144542	Perivascular_fibroblasts	FASTKD3	0.153631	0.301662	0.8779	1
144543	Perivascular_fibroblasts	ADAM15	0.15349	0.374737	0.878012	1
144544	Perivascular_fibroblasts	AC109472.1	0.15346	3.02324	0.878035	1
144545	Perivascular_fibroblasts	HRCT1	0.153225	0.553203	0.878221	1
144546	Perivascular_fibroblasts	DRICH1	0.152715	1.69114	0.878623	1
144547	Perivascular_fibroblasts	SCEL	0.152563	2.69922	0.878743	1
144548	Perivascular_fibroblasts	MIR4453HG	0.152163	1.0448	0.879058	1
144549	Perivascular_fibroblasts	ZNF404	0.151921	1.37154	0.879249	1
144550	Perivascular_fibroblasts	TMPRSS6	0.151846	3.35469	0.879308	1
144551	Perivascular_fibroblasts	PLB1	0.151806	0.0939219	0.87934	1
144552	Perivascular_fibroblasts	PARD3-AS1	0.151795	1.40014	0.879349	1
144553	Perivascular_fibroblasts	NMUR1	0.151739	0.594705	0.879393	1
144554	Perivascular_fibroblasts	AC097532.2	0.151684	0.957207	0.879436	1
144555	Perivascular_fibroblasts	LRAT	0.151585	1.20211	0.879514	1
144556	Perivascular_fibroblasts	ZNF436-AS1	0.15157	0.231179	0.879526	1
144557	Perivascular_fibroblasts	ABLIM3	0.151506	0.471854	0.879577	1
144558	Perivascular_fibroblasts	INTS5	0.15145	0.453778	0.87962	1
144559	Perivascular_fibroblasts	AC087521.2	0.15141	0.636161	0.879653	1
144560	Perivascular_fibroblasts	AC092645.2	0.150962	3.36228	0.880005	1
144561	Perivascular_fibroblasts	CYP46A1	0.150864	0.519659	0.880083	1
144562	Perivascular_fibroblasts	DCX	0.150847	2.36842	0.880097	1
144563	Perivascular_fibroblasts	KDM8	0.150836	0.887909	0.880105	1
144564	Perivascular_fibroblasts	AC108169.1	0.150113	3.26089	0.880676	1
144565	Perivascular_fibroblasts	LRRN1	0.150106	0.879644	0.880681	1
144566	Perivascular_fibroblasts	SPACA5	0.150087	3.1227	0.880696	1
144567	Perivascular_fibroblasts	ASIC3	0.150048	2.76808	0.880726	1
144568	Perivascular_fibroblasts	AC007610.1	0.150044	2.7147	0.88073	1
144569	Perivascular_fibroblasts	IL20RB-AS1	0.14986	1.17436	0.880875	1
144570	Perivascular_fibroblasts	AL135791.1	0.149537	1.07436	0.88113	1
144571	Perivascular_fibroblasts	LINC01337	0.149212	2.75858	0.881387	1
144572	Perivascular_fibroblasts	PRRT1	0.149115	0.419619	0.881463	1
144573	Perivascular_fibroblasts	PRIMA1	0.14886	0.752457	0.881664	1
144574	Perivascular_fibroblasts	FRG1-DT	0.148807	0.617722	0.881706	1
144575	Perivascular_fibroblasts	PROM1	0.148715	0.679721	0.881779	1
144576	Perivascular_fibroblasts	STIM2	0.14867	0.168977	0.881814	1
144577	Perivascular_fibroblasts	PLAAT1	0.148482	3.49301	0.881963	1
144578	Perivascular_fibroblasts	LINC02019	0.148392	1.49743	0.882034	1
144579	Perivascular_fibroblasts	AC048380.1	0.148306	2.35458	0.882101	1
144580	Perivascular_fibroblasts	TMLHE-AS1	0.148285	1.11581	0.882118	1
144581	Perivascular_fibroblasts	KIFC2	0.148201	0.630015	0.882184	1
144582	Perivascular_fibroblasts	HDX	0.148079	0.37201	0.88228	1
144583	Perivascular_fibroblasts	KLF12	0.148026	0.104268	0.882322	1
144584	Perivascular_fibroblasts	SLC26A7	0.147891	0.894665	0.882429	1
144585	Perivascular_fibroblasts	ANAPC2	0.147756	0.459244	0.882535	1
144586	Perivascular_fibroblasts	FSHR	0.147655	1.4834	0.882615	1
144587	Perivascular_fibroblasts	AC010542.4	0.147628	3.74419	0.882637	1
144588	Perivascular_fibroblasts	AC005999.2	0.147593	3.22052	0.882664	1
144589	Perivascular_fibroblasts	AC108667.2	0.147589	3.05279	0.882667	1
144590	Perivascular_fibroblasts	AC009152.3	0.147576	3.10427	0.882677	1
144591	Perivascular_fibroblasts	AMPD2	0.147538	0.476124	0.882708	1
144592	Perivascular_fibroblasts	NYX	0.147439	2.21197	0.882785	1
144593	Perivascular_fibroblasts	AC109630.1	0.14718	0.96887	0.88299	1
144594	Perivascular_fibroblasts	TSBP1	0.147146	0.715604	0.883017	1
144595	Perivascular_fibroblasts	LINC01990	0.146928	0.89206	0.883189	1
144596	Perivascular_fibroblasts	ZNF630-AS1	0.146756	3.26754	0.883324	1
144597	Perivascular_fibroblasts	AL356776.2	0.146735	1.418	0.883341	1
144598	Perivascular_fibroblasts	FKBP1C	0.146679	2.77704	0.883385	1
144599	Perivascular_fibroblasts	GRIA1	0.146637	1.30275	0.883419	1
144600	Perivascular_fibroblasts	LRRIQ1	0.146129	0.784424	0.883819	1
144601	Perivascular_fibroblasts	PRR7-AS1	0.145992	1.61548	0.883927	1
144602	Perivascular_fibroblasts	AC046195.1	0.14599	1.39733	0.883929	1
144603	Perivascular_fibroblasts	AC006441.1	0.145894	3.05794	0.884005	1
144604	Perivascular_fibroblasts	SRRM2-AS1	0.145765	0.878174	0.884107	1
144605	Perivascular_fibroblasts	AC072028.1	0.145648	1.08539	0.884199	1
144606	Perivascular_fibroblasts	AC008403.3	0.14559	0.833456	0.884245	1
144607	Perivascular_fibroblasts	RIMS2	0.145404	1.11738	0.884392	1
144608	Perivascular_fibroblasts	AC022325.2	0.14517	0.467541	0.884576	1
144609	Perivascular_fibroblasts	SCN2B	0.144659	1.09612	0.88498	1
144610	Perivascular_fibroblasts	AC005154.4	0.144612	0.973395	0.885017	1
144611	Perivascular_fibroblasts	AC004052.1	0.14416	2.71028	0.885374	1
144612	Perivascular_fibroblasts	KCNJ6	0.14413	0.442094	0.885398	1
144613	Perivascular_fibroblasts	TLX1NB	0.144062	2.12896	0.885452	1
144614	Perivascular_fibroblasts	PON1	0.144019	1.90955	0.885486	1
144615	Perivascular_fibroblasts	DPAGT1	0.143839	0.464349	0.885628	1
144616	Perivascular_fibroblasts	NPY1R	0.143805	-0.00516895	0.885655	1
144617	Perivascular_fibroblasts	AC104794.3	0.143407	0.360332	0.885969	1
144618	Perivascular_fibroblasts	CLBA1	0.143353	0.532926	0.886011	1
144619	Perivascular_fibroblasts	WNT9A	0.143351	0.907169	0.886013	1
144620	Perivascular_fibroblasts	AP001432.1	0.143336	1.41449	0.886025	1
144621	Perivascular_fibroblasts	ZACN	0.143293	2.62665	0.886059	1
144622	Perivascular_fibroblasts	WEE2	0.143272	2.56274	0.886075	1
144623	Perivascular_fibroblasts	AP003096.1	0.143199	0.987261	0.886133	1
144624	Perivascular_fibroblasts	AC004076.2	0.142762	1.52121	0.886478	1
144625	Perivascular_fibroblasts	E2F1	0.142596	1.50034	0.88661	1
144626	Perivascular_fibroblasts	AC027277.1	0.14227	0.209036	0.886867	1
144627	Perivascular_fibroblasts	AC126121.3	0.142232	1.13303	0.886897	1
144628	Perivascular_fibroblasts	AC013643.2	0.142221	0.747287	0.886905	1
144629	Perivascular_fibroblasts	EBF4	0.141947	0.322784	0.887122	1
144630	Perivascular_fibroblasts	FMN1	0.141791	0.961852	0.887245	1
144631	Perivascular_fibroblasts	AC100793.4	0.141555	2.3996	0.887431	1
144632	Perivascular_fibroblasts	CNTN6	0.141448	0.647556	0.887516	1
144633	Perivascular_fibroblasts	OTX2-AS1	0.14141	1.09884	0.887546	1
144634	Perivascular_fibroblasts	AC104117.3	0.141243	0.791283	0.887678	1
144635	Perivascular_fibroblasts	IL17RB	0.14087	0.488728	0.887972	1
144636	Perivascular_fibroblasts	AC016575.1	0.140736	2.31054	0.888079	1
144637	Perivascular_fibroblasts	LINC01744	0.140714	2.49892	0.888096	1
144638	Perivascular_fibroblasts	AC084082.1	0.140663	1.99052	0.888136	1
144639	Perivascular_fibroblasts	SP140	0.140096	0.112571	0.888584	1
144640	Perivascular_fibroblasts	HES2	0.140019	3.18283	0.888645	1
144641	Perivascular_fibroblasts	BSPH1	0.139976	2.80435	0.888679	1
144642	Perivascular_fibroblasts	PTGFR	0.139415	1.89902	0.889122	1
144643	Perivascular_fibroblasts	AL079338.1	0.139182	3.12385	0.889307	1
144644	Perivascular_fibroblasts	FAS	0.139173	0.189276	0.889313	1
144645	Perivascular_fibroblasts	HCN3	0.139162	1.44167	0.889322	1
144646	Perivascular_fibroblasts	AC110014.1	0.139152	2.87042	0.88933	1
144647	Perivascular_fibroblasts	AP001341.1	0.139126	3.01685	0.889351	1
144648	Perivascular_fibroblasts	AC084871.3	0.139105	2.63159	0.889368	1
144649	Perivascular_fibroblasts	CROCC2	0.139079	2.69705	0.889388	1
144650	Perivascular_fibroblasts	AL357992.1	0.13907	2.53863	0.889395	1
144651	Perivascular_fibroblasts	CIDEA	0.139049	2.40581	0.889412	1
144652	Perivascular_fibroblasts	AMDHD2	0.138854	0.395294	0.889565	1
144653	Perivascular_fibroblasts	CABLES2	0.138751	1.17648	0.889647	1
144654	Perivascular_fibroblasts	LINC01163	0.13831	2.95684	0.889995	1
144655	Perivascular_fibroblasts	LINC01132	0.13831	2.95044	0.889995	1
144656	Perivascular_fibroblasts	CDH19	0.138251	1.29444	0.890042	1
144657	Perivascular_fibroblasts	AL592156.2	0.138233	1.29938	0.890056	1
144658	Perivascular_fibroblasts	CIRBP-AS1	0.138225	2.53169	0.890063	1
144659	Perivascular_fibroblasts	AC009228.1	0.138122	0.990039	0.890144	1
144660	Perivascular_fibroblasts	ABAT	0.138114	0.417597	0.890151	1
144661	Perivascular_fibroblasts	AC010654.1	0.138111	0.422214	0.890152	1
144662	Perivascular_fibroblasts	C16orf96	0.137906	1.23747	0.890315	1
144663	Perivascular_fibroblasts	GNRH1	0.137758	0.672581	0.890431	1
144664	Perivascular_fibroblasts	AL158198.1	0.137673	1.48557	0.890499	1
144665	Perivascular_fibroblasts	AC021086.1	0.137313	1.08665	0.890783	1
144666	Perivascular_fibroblasts	Z98884.1	0.137039	1.70179	0.891	1
144667	Perivascular_fibroblasts	AC053513.1	0.13665	0.462595	0.891308	1
144668	Perivascular_fibroblasts	BMP6	0.136615	0.904527	0.891335	1
144669	Perivascular_fibroblasts	AC004817.3	0.136611	2.75919	0.891338	1
144670	Perivascular_fibroblasts	PTPRM	0.136549	0.129241	0.891387	1
144671	Perivascular_fibroblasts	AC004542.2	0.136542	2.76301	0.891392	1
144672	Perivascular_fibroblasts	ACVR2B-AS1	0.136487	2.25027	0.891436	1
144673	Perivascular_fibroblasts	VWA5A	0.136448	0.494983	0.891467	1
144674	Perivascular_fibroblasts	AC021016.3	0.136084	0.842327	0.891755	1
144675	Perivascular_fibroblasts	AP000350.5	0.13605	0.755842	0.891782	1
144676	Perivascular_fibroblasts	AC092803.1	0.135971	0.402763	0.891844	1
144677	Perivascular_fibroblasts	MPI	0.135746	0.288108	0.892022	1
144678	Perivascular_fibroblasts	KLHL33	0.135699	0.364117	0.892059	1
144679	Perivascular_fibroblasts	THNSL2	0.135333	0.199306	0.892348	1
144680	Perivascular_fibroblasts	AL355816.2	0.135233	1.45853	0.892428	1
144681	Perivascular_fibroblasts	AP000553.8	0.134877	1.2543	0.892709	1
144682	Perivascular_fibroblasts	AC008870.4	0.134856	2.6347	0.892726	1
144683	Perivascular_fibroblasts	AC063960.2	0.134738	0.804193	0.892819	1
144684	Perivascular_fibroblasts	MFSD12	0.13471	0.476115	0.892841	1
144685	Perivascular_fibroblasts	AC103706.1	0.134631	1.02958	0.892904	1
144686	Perivascular_fibroblasts	SELPLG	0.134479	0.906188	0.893024	1
144687	Perivascular_fibroblasts	AC005400.1	0.134107	0.676452	0.893318	1
144688	Perivascular_fibroblasts	HPX	0.134081	1.51674	0.893338	1
144689	Perivascular_fibroblasts	AL359436.1	0.134066	2.76993	0.89335	1
144690	Perivascular_fibroblasts	CCER2	0.133993	2.30697	0.893408	1
144691	Perivascular_fibroblasts	AC008728.1	0.133972	2.36779	0.893425	1
144692	Perivascular_fibroblasts	NFE4	0.133946	2.16518	0.893445	1
144693	Perivascular_fibroblasts	ITFG1-AS1	0.133916	2.25959	0.893469	1
144694	Perivascular_fibroblasts	AL606534.2	0.133908	2.05694	0.893476	1
144695	Perivascular_fibroblasts	GPR3	0.133903	2.03221	0.893479	1
144696	Perivascular_fibroblasts	NPIPA5	0.133779	0.768025	0.893577	1
144697	Perivascular_fibroblasts	B3GALT2	0.133375	0.543295	0.893897	1
144698	Perivascular_fibroblasts	AL157895.1	0.133154	2.41716	0.894071	1
144699	Perivascular_fibroblasts	EIF2S3B	0.133011	1.88699	0.894185	1
144700	Perivascular_fibroblasts	DDC	0.133007	1.72114	0.894188	1
144701	Perivascular_fibroblasts	LINC02527	0.132989	1.71373	0.894202	1
144702	Perivascular_fibroblasts	LINC02696	0.1326	0.714502	0.89451	1
144703	Perivascular_fibroblasts	AC078795.2	0.132345	2.55954	0.894711	1
144704	Perivascular_fibroblasts	AC079336.5	0.132302	2.27109	0.894745	1
144705	Perivascular_fibroblasts	CYP2B6	0.132292	2.25598	0.894754	1
144706	Perivascular_fibroblasts	AL022151.1	0.13229	2.3808	0.894755	1
144707	Perivascular_fibroblasts	CR936218.1	0.132208	2.09659	0.89482	1
144708	Perivascular_fibroblasts	ACTN3	0.132159	1.11652	0.894859	1
144709	Perivascular_fibroblasts	AC105114.2	0.132153	0.795224	0.894864	1
144710	Perivascular_fibroblasts	LINC02585	0.132146	1.0826	0.894869	1
144711	Perivascular_fibroblasts	AL355001.2	0.131932	0.751205	0.895038	1
144712	Perivascular_fibroblasts	SLC25A15	0.131821	0.504655	0.895126	1
144713	Perivascular_fibroblasts	NACAD	0.131714	0.552703	0.895211	1
144714	Perivascular_fibroblasts	LINC00211	0.131551	2.84312	0.895339	1
144715	Perivascular_fibroblasts	TEX15	0.13147	2.37211	0.895404	1
144716	Perivascular_fibroblasts	GPR35	0.131294	1.53728	0.895543	1
144717	Perivascular_fibroblasts	ADAMTS17	0.131125	0.308504	0.895676	1
144718	Perivascular_fibroblasts	SMIM11A	0.130676	2.42996	0.896032	1
144719	Perivascular_fibroblasts	VAMP1	0.130665	0.352852	0.89604	1
144720	Perivascular_fibroblasts	SLC25A41	0.130646	2.40718	0.896056	1
144721	Perivascular_fibroblasts	AC007881.2	0.130616	2.35016	0.896079	1
144722	Perivascular_fibroblasts	AL445685.1	0.1305	1.19173	0.896171	1
144723	Perivascular_fibroblasts	AL353697.1	0.130492	1.87865	0.896178	1
144724	Perivascular_fibroblasts	AC022276.1	0.130479	0.687806	0.896188	1
144725	Perivascular_fibroblasts	CDK1	0.13031	1.00484	0.896321	1
144726	Perivascular_fibroblasts	SMIM10L2A	0.130211	0.776027	0.896399	1
144727	Perivascular_fibroblasts	NLRC4	0.130108	1.45107	0.896481	1
144728	Perivascular_fibroblasts	KLHL25	0.130036	0.324085	0.896538	1
144729	Perivascular_fibroblasts	JAKMIP3	0.129933	1.57373	0.896619	1
144730	Perivascular_fibroblasts	ZNF773	0.129899	0.302005	0.896647	1
144731	Perivascular_fibroblasts	KCNN2	0.129864	1.22169	0.896674	1
144732	Perivascular_fibroblasts	AC117944.1	0.129796	2.47157	0.896728	1
144733	Perivascular_fibroblasts	HIST1H4E	0.129685	1.13256	0.896816	1
144734	Perivascular_fibroblasts	ACSM3	0.129678	0.308828	0.896821	1
144735	Perivascular_fibroblasts	AC087239.1	0.12967	0.179766	0.896828	1
144736	Perivascular_fibroblasts	AC114689.3	0.129582	0.324113	0.896897	1
144737	Perivascular_fibroblasts	AC027130.1	0.129267	1.03568	0.897146	1
144738	Perivascular_fibroblasts	ESPNL	0.128938	2.29223	0.897407	1
144739	Perivascular_fibroblasts	ABHD15-AS1	0.128923	0.462509	0.897419	1
144740	Perivascular_fibroblasts	AL109627.1	0.12891	1.15331	0.897429	1
144741	Perivascular_fibroblasts	AL391840.1	0.128886	0.798841	0.897448	1
144742	Perivascular_fibroblasts	AL022069.1	0.128696	1.02077	0.897598	1
144743	Perivascular_fibroblasts	CEP170B	0.128529	0.651221	0.89773	1
144744	Perivascular_fibroblasts	PLA2G5	0.128516	0.293491	0.897741	1
144745	Perivascular_fibroblasts	AP003306.1	0.128139	2.37956	0.898039	1
144746	Perivascular_fibroblasts	AC006197.2	0.128139	2.57202	0.898039	1
144747	Perivascular_fibroblasts	NKAIN2	0.128135	0.572807	0.898042	1
144748	Perivascular_fibroblasts	AL158163.2	0.128075	2.24183	0.89809	1
144749	Perivascular_fibroblasts	DDX28	0.127994	0.394074	0.898154	1
144750	Perivascular_fibroblasts	AC005091.1	0.127955	1.82139	0.898184	1
144751	Perivascular_fibroblasts	SEC14L6	0.127925	0.968736	0.898208	1
144752	Perivascular_fibroblasts	LRRC73	0.127917	0.98889	0.898215	1
144753	Perivascular_fibroblasts	CRPPA-AS1	0.127861	1.34918	0.898259	1
144754	Perivascular_fibroblasts	KCNA2	0.12781	1.26101	0.8983	1
144755	Perivascular_fibroblasts	AC016876.1	0.127579	0.137207	0.898483	1
144756	Perivascular_fibroblasts	AL391834.2	0.127352	1.29056	0.898662	1
144757	Perivascular_fibroblasts	AC073957.3	0.127281	2.45681	0.898718	1
144758	Perivascular_fibroblasts	ATP5PD	0.12723	0.0267493	0.898759	1
144759	Perivascular_fibroblasts	AC005046.1	0.127221	2.32343	0.898765	1
144760	Perivascular_fibroblasts	AC138965.2	0.127208	2.0868	0.898776	1
144761	Perivascular_fibroblasts	MAB21L1	0.127148	2.12572	0.898823	1
144762	Perivascular_fibroblasts	AC090018.2	0.127144	2.13264	0.898826	1
144763	Perivascular_fibroblasts	LINC02777	0.127093	0.75087	0.898867	1
144764	Perivascular_fibroblasts	AL356488.2	0.127046	1.53991	0.898904	1
144765	Perivascular_fibroblasts	PI16	0.127041	-0.295026	0.898908	1
144766	Perivascular_fibroblasts	IGDCC3	0.12699	0.382611	0.898948	1
144767	Perivascular_fibroblasts	NPTX1	0.126729	0.727663	0.899155	1
144768	Perivascular_fibroblasts	CDH13	0.126682	0.191092	0.899192	1
144769	Perivascular_fibroblasts	AL356737.2	0.126376	2.15237	0.899435	1
144770	Perivascular_fibroblasts	CYP8B1	0.126358	2.18022	0.899448	1
144771	Perivascular_fibroblasts	AC017104.1	0.126307	1.96859	0.899489	1
144772	Perivascular_fibroblasts	KCTD8	0.126059	0.728017	0.899685	1
144773	Perivascular_fibroblasts	AC027018.1	0.126014	0.265258	0.899721	1
144774	Perivascular_fibroblasts	EIF1	0.125757	0.0309968	0.899924	1
144775	Perivascular_fibroblasts	CEBPB-AS1	0.125611	0.628169	0.900039	1
144776	Perivascular_fibroblasts	AC099508.1	0.125564	2.19113	0.900077	1
144777	Perivascular_fibroblasts	AC004554.2	0.12556	2.23063	0.90008	1
144778	Perivascular_fibroblasts	PRSS48	0.125528	0.939162	0.900106	1
144779	Perivascular_fibroblasts	AC090644.1	0.125455	0.453943	0.900163	1
144780	Perivascular_fibroblasts	AC026992.2	0.125436	1.94016	0.900178	1
144781	Perivascular_fibroblasts	HYAL3	0.12543	1.08261	0.900183	1
144782	Perivascular_fibroblasts	LINC01023	0.125365	0.229831	0.900234	1
144783	Perivascular_fibroblasts	MORN5	0.125346	1.44057	0.90025	1
144784	Perivascular_fibroblasts	FOXP1-AS1	0.125333	1.54621	0.90026	1
144785	Perivascular_fibroblasts	UAP1L1	0.125006	0.358768	0.900519	1
144786	Perivascular_fibroblasts	POU3F1	0.125006	0.428084	0.900519	1
144787	Perivascular_fibroblasts	NCOA7-AS1	0.124993	0.969243	0.900529	1
144788	Perivascular_fibroblasts	AC233296.1	0.124809	0.20845	0.900675	1
144789	Perivascular_fibroblasts	LINC02094	0.124736	2.49239	0.900733	1
144790	Perivascular_fibroblasts	EPN2-AS1	0.12461	1.16642	0.900832	1
144791	Perivascular_fibroblasts	GTSF1	0.124492	1.48289	0.900926	1
144792	Perivascular_fibroblasts	MUC16	0.124458	1.25166	0.900953	1
144793	Perivascular_fibroblasts	LCMT1-AS1	0.124454	0.654903	0.900956	1
144794	Perivascular_fibroblasts	ADAMTS10	0.124447	0.301131	0.900961	1
144795	Perivascular_fibroblasts	RYR3	0.12401	0.177263	0.901307	1
144796	Perivascular_fibroblasts	C12orf54	0.123929	2.37481	0.901371	1
144797	Perivascular_fibroblasts	AC007032.1	0.123846	0.724597	0.901437	1
144798	Perivascular_fibroblasts	AP000766.1	0.123822	0.616427	0.901456	1
144799	Perivascular_fibroblasts	AC093835.1	0.123796	2.00847	0.901476	1
144800	Perivascular_fibroblasts	SYT10	0.123775	2.03046	0.901493	1
144801	Perivascular_fibroblasts	CEMIP	0.123689	0.585007	0.901561	1
144802	Perivascular_fibroblasts	ITM2A	0.123567	0.0825702	0.901658	1
144803	Perivascular_fibroblasts	ARHGEF26-AS1	0.123088	0.834884	0.902037	1
144804	Perivascular_fibroblasts	AL161757.5	0.123079	1.13558	0.902044	1
144805	Perivascular_fibroblasts	ENKUR	0.122994	1.3251	0.902112	1
144806	Perivascular_fibroblasts	AC007610.5	0.122917	1.97611	0.902173	1
144807	Perivascular_fibroblasts	EIF5AL1	0.122917	1.09108	0.902173	1
144808	Perivascular_fibroblasts	ITM2C	0.122878	0.0965676	0.902204	1
144809	Perivascular_fibroblasts	AC055788.1	0.122853	1.72903	0.902224	1
144810	Perivascular_fibroblasts	TMEM198	0.122818	0.700796	0.902251	1
144811	Perivascular_fibroblasts	ZNF607	0.122763	0.856172	0.902295	1
144812	Perivascular_fibroblasts	GAGE10	0.122681	0.950394	0.902359	1
144813	Perivascular_fibroblasts	AP001462.1	0.122519	0.678104	0.902488	1
144814	Perivascular_fibroblasts	CALML4	0.122439	0.321583	0.902551	1
144815	Perivascular_fibroblasts	AC096577.1	0.122262	1.18061	0.902692	1
144816	Perivascular_fibroblasts	AC244517.2	0.122202	1.1693	0.902739	1
144817	Perivascular_fibroblasts	AC007450.1	0.122191	2.0925	0.902748	1
144818	Perivascular_fibroblasts	AC092567.1	0.122131	0.91677	0.902795	1
144819	Perivascular_fibroblasts	AP001363.2	0.122131	0.490489	0.902795	1
144820	Perivascular_fibroblasts	AL160291.1	0.122131	2.0124	0.902795	1
144821	Perivascular_fibroblasts	GMDS-DT	0.122067	0.186233	0.902846	1
144822	Perivascular_fibroblasts	AC211433.1	0.122013	0.49034	0.902888	1
144823	Perivascular_fibroblasts	AC017104.6	0.121913	1.39616	0.902968	1
144824	Perivascular_fibroblasts	LINC01239	0.121821	0.862887	0.903041	1
144825	Perivascular_fibroblasts	SLC66A1L	0.121757	0.80117	0.903092	1
144826	Perivascular_fibroblasts	MAN1A1	0.121523	0.0629785	0.903277	1
144827	Perivascular_fibroblasts	LINC02427	0.1215	0.949672	0.903295	1
144828	Perivascular_fibroblasts	ASMT	0.121384	1.15623	0.903387	1
144829	Perivascular_fibroblasts	XKRX	0.12132	2.14473	0.903438	1
144830	Perivascular_fibroblasts	SAMD12	0.121309	0.189891	0.903446	1
144831	Perivascular_fibroblasts	PJA1	0.121187	0.227551	0.903543	1
144832	Perivascular_fibroblasts	CD3G	0.121162	1.63034	0.903563	1
144833	Perivascular_fibroblasts	TRAM1L1	0.120774	0.202421	0.90387	1
144834	Perivascular_fibroblasts	AC091946.1	0.120699	1.2771	0.903929	1
144835	Perivascular_fibroblasts	ANKRD34C-AS1	0.120355	1.96414	0.904202	1
144836	Perivascular_fibroblasts	LINC01136	0.120269	1.38801	0.90427	1
144837	Perivascular_fibroblasts	DAGLA	0.120263	0.966707	0.904275	1
144838	Perivascular_fibroblasts	ALG1L9P	0.120205	0.245164	0.904321	1
144839	Perivascular_fibroblasts	MYRF	0.120044	0.736712	0.904448	1
144840	Perivascular_fibroblasts	PCAT6	0.120027	0.212812	0.904462	1
144841	Perivascular_fibroblasts	ALOX12	0.11965	2.10019	0.90476	1
144842	Perivascular_fibroblasts	AC123912.4	0.119561	1.97488	0.904831	1
144843	Perivascular_fibroblasts	AL161757.4	0.119561	1.88721	0.904831	1
144844	Perivascular_fibroblasts	LRRIQ4	0.119556	1.90488	0.904835	1
144845	Perivascular_fibroblasts	AC099792.1	0.119509	1.76652	0.904872	1
144846	Perivascular_fibroblasts	F3	0.119469	-0.0896466	0.904904	1
144847	Perivascular_fibroblasts	LINC01750	0.119205	1.55142	0.905113	1
144848	Perivascular_fibroblasts	NSMCE1-DT	0.119201	0.379451	0.905116	1
144849	Perivascular_fibroblasts	DENND6A-AS1	0.118981	0.104778	0.905291	1
144850	Perivascular_fibroblasts	AC084125.2	0.118792	2.03852	0.90544	1
144851	Perivascular_fibroblasts	AL596094.1	0.118788	2.09249	0.905443	1
144852	Perivascular_fibroblasts	ARHGEF5	0.118784	0.639604	0.905447	1
144853	Perivascular_fibroblasts	AC006378.1	0.118741	1.95746	0.905481	1
144854	Perivascular_fibroblasts	TGM1	0.118702	2.21845	0.905511	1
144855	Perivascular_fibroblasts	WASF1	0.118694	0.406795	0.905518	1
144856	Perivascular_fibroblasts	PRR22	0.118647	1.62514	0.905555	1
144857	Perivascular_fibroblasts	AP001830.1	0.118576	0.906687	0.905611	1
144858	Perivascular_fibroblasts	PIGZ	0.118388	0.264935	0.905761	1
144859	Perivascular_fibroblasts	TRIM73	0.118032	0.588179	0.906042	1
144860	Perivascular_fibroblasts	TM4SF20	0.117994	2.64614	0.906073	1
144861	Perivascular_fibroblasts	ABCA5	0.11796	0.316745	0.9061	1
144862	Perivascular_fibroblasts	AC062029.1	0.117853	2.14593	0.906185	1
144863	Perivascular_fibroblasts	CHRNA6	0.117737	1.42129	0.906276	1
144864	Perivascular_fibroblasts	RECQL4	0.117728	1.4817	0.906283	1
144865	Perivascular_fibroblasts	CNTNAP4	0.117728	1.6316	0.906283	1
144866	Perivascular_fibroblasts	AL590705.3	0.117703	1.39075	0.906303	1
144867	Perivascular_fibroblasts	SLC22A1	0.117407	0.424666	0.906537	1
144868	Perivascular_fibroblasts	AC006042.2	0.117249	1.32619	0.906663	1
144869	Perivascular_fibroblasts	HOXC-AS3	0.117138	0.122856	0.906751	1
144870	Perivascular_fibroblasts	HIST1H3E	0.117058	2.04046	0.906814	1
144871	Perivascular_fibroblasts	SLC38A3	0.117046	1.86017	0.906824	1
144872	Perivascular_fibroblasts	AC016588.2	0.117022	0.654842	0.906843	1
144873	Perivascular_fibroblasts	DECR2	0.116746	0.361985	0.907061	1
144874	Perivascular_fibroblasts	KCNH1	0.11666	0.45054	0.907129	1
144875	Perivascular_fibroblasts	NGEF	0.116551	1.25601	0.907216	1
144876	Perivascular_fibroblasts	SOAT2	0.116534	1.3024	0.907229	1
144877	Perivascular_fibroblasts	MSTO1	0.116324	0.387045	0.907396	1
144878	Perivascular_fibroblasts	KLHL35	0.11614	1.02827	0.907541	1
144879	Perivascular_fibroblasts	AL583829.1	0.116123	1.9036	0.907555	1
144880	Perivascular_fibroblasts	CNTN4-AS2	0.11611	1.02024	0.907565	1
144881	Perivascular_fibroblasts	PAIP2B	0.115841	0.638323	0.907779	1
144882	Perivascular_fibroblasts	AC005323.2	0.115393	2.00692	0.908133	1
144883	Perivascular_fibroblasts	TREH	0.115368	0.439737	0.908154	1
144884	Perivascular_fibroblasts	AC010976.1	0.115359	0.468287	0.908161	1
144885	Perivascular_fibroblasts	AC041005.1	0.115316	1.80107	0.908195	1
144886	Perivascular_fibroblasts	AC011483.1	0.115312	2.3715	0.908198	1
144887	Perivascular_fibroblasts	LINC01562	0.115143	1.19141	0.908332	1
144888	Perivascular_fibroblasts	ANK3-DT	0.115038	0.851078	0.908415	1
144889	Perivascular_fibroblasts	RFC3	0.114734	0.269202	0.908656	1
144890	Perivascular_fibroblasts	IDO2	0.114471	1.74416	0.908865	1
144891	Perivascular_fibroblasts	EYA1	0.114377	0.90989	0.908939	1
144892	Perivascular_fibroblasts	AC009159.3	0.114338	1.35646	0.90897	1
144893	Perivascular_fibroblasts	PIWIL4	0.114188	0.194161	0.909089	1
144894	Perivascular_fibroblasts	PDE11A	0.114169	0.706883	0.909104	1
144895	Perivascular_fibroblasts	GPR85	0.114169	0.853149	0.909104	1
144896	Perivascular_fibroblasts	LINC00379	0.114115	0.702993	0.909146	1
144897	Perivascular_fibroblasts	USP27X	0.113914	0.941186	0.909306	1
144898	Perivascular_fibroblasts	ZDBF2	0.113899	0.391689	0.909318	1
144899	Perivascular_fibroblasts	NYAP2	0.113707	1.94155	0.90947	1
144900	Perivascular_fibroblasts	ESR1	0.113692	0.154317	0.909482	1
144901	Perivascular_fibroblasts	AC095050.1	0.113657	0.692767	0.909509	1
144902	Perivascular_fibroblasts	AL157778.1	0.113591	1.90324	0.909562	1
144903	Perivascular_fibroblasts	USH1C	0.113268	0.741747	0.909818	1
144904	Perivascular_fibroblasts	PLPP7	0.113133	0.274477	0.909925	1
144905	Perivascular_fibroblasts	AMH	0.112925	2.25487	0.91009	1
144906	Perivascular_fibroblasts	MCM8-AS1	0.112895	2.0777	0.910114	1
144907	Perivascular_fibroblasts	TOX2	0.112761	0.366712	0.91022	1
144908	Perivascular_fibroblasts	CSTF3-DT	0.112737	1.61422	0.910239	1
144909	Perivascular_fibroblasts	RFESD	0.11272	0.670579	0.910253	1
144910	Perivascular_fibroblasts	AC096733.2	0.112287	0.65569	0.910595	1
144911	Perivascular_fibroblasts	PP2D1	0.112266	0.528726	0.910612	1
144912	Perivascular_fibroblasts	AC245060.5	0.112022	0.342768	0.910806	1
144913	Perivascular_fibroblasts	CATIP-AS2	0.111795	0.153321	0.910986	1
144914	Perivascular_fibroblasts	LINC01273	0.111324	0.182079	0.911359	1
144915	Perivascular_fibroblasts	AC009975.2	0.11126	2.30111	0.91141	1
144916	Perivascular_fibroblasts	LIPI	0.111239	2.11432	0.911427	1
144917	Perivascular_fibroblasts	DGAT2L6	0.111106	1.83514	0.911532	1
144918	Perivascular_fibroblasts	AP001604.1	0.111003	1.46617	0.911614	1
144919	Perivascular_fibroblasts	SLC25A25-AS1	0.1108	1.09488	0.911775	1
144920	Perivascular_fibroblasts	MAP6	0.110545	0.252009	0.911977	1
144921	Perivascular_fibroblasts	COL6A6	0.110395	0.356452	0.912096	1
144922	Perivascular_fibroblasts	AC145098.1	0.110359	1.98913	0.912125	1
144923	Perivascular_fibroblasts	OPRD1	0.110308	2.18011	0.912165	1
144924	Perivascular_fibroblasts	GOLGA6L10	0.110156	0.862412	0.912286	1
144925	Perivascular_fibroblasts	SV2B	0.110119	1.47619	0.912315	1
144926	Perivascular_fibroblasts	AL392023.2	0.110076	1.25259	0.912349	1
144927	Perivascular_fibroblasts	CHADL	0.110034	0.572344	0.912383	1
144928	Perivascular_fibroblasts	ZNF485	0.110002	0.744806	0.912408	1
144929	Perivascular_fibroblasts	AC087612.1	0.109822	0.659293	0.912551	1
144930	Perivascular_fibroblasts	RTTN	0.109777	0.350652	0.912586	1
144931	Perivascular_fibroblasts	AC011468.3	0.109642	0.715586	0.912693	1
144932	Perivascular_fibroblasts	OPRL1	0.109385	1.63643	0.912897	1
144933	Perivascular_fibroblasts	AL732509.1	0.109353	0.338659	0.912923	1
144934	Perivascular_fibroblasts	MYH15	0.109017	0.429672	0.913189	1
144935	Perivascular_fibroblasts	CHTF8	0.108677	2.00024	0.913459	1
144936	Perivascular_fibroblasts	AL451085.2	0.108638	0.297846	0.91349	1
144937	Perivascular_fibroblasts	EID2	0.108606	0.464704	0.913515	1
144938	Perivascular_fibroblasts	ADD2	0.108591	1.86108	0.913527	1
144939	Perivascular_fibroblasts	FBXW10	0.108548	1.59209	0.913561	1
144940	Perivascular_fibroblasts	AC008781.1	0.108533	0.254229	0.913573	1
144941	Perivascular_fibroblasts	GPX2	0.10851	1.57751	0.913591	1
144942	Perivascular_fibroblasts	TMPRSS15	0.10848	1.55877	0.913615	1
144943	Perivascular_fibroblasts	AC008686.1	0.108463	1.46203	0.913629	1
144944	Perivascular_fibroblasts	CDT1	0.108463	1.46881	0.913629	1
144945	Perivascular_fibroblasts	EPHB4	0.108152	0.335484	0.913875	1
144946	Perivascular_fibroblasts	SLC45A3	0.107942	1.09419	0.914041	1
144947	Perivascular_fibroblasts	AC092969.1	0.107517	0.36451	0.914379	1
144948	Perivascular_fibroblasts	RNLS	0.107176	0.337383	0.914649	1
144949	Perivascular_fibroblasts	SAMD13	0.107159	1.18551	0.914663	1
144950	Perivascular_fibroblasts	AC107071.1	0.106947	1.89133	0.914831	1
144951	Perivascular_fibroblasts	AC135803.1	0.106943	1.88237	0.914834	1
144952	Perivascular_fibroblasts	LINC01106	0.106874	1.67438	0.914889	1
144953	Perivascular_fibroblasts	AC079610.1	0.106862	1.6628	0.914899	1
144954	Perivascular_fibroblasts	ADGRG4	0.106857	1.61825	0.914902	1
144955	Perivascular_fibroblasts	NPSR1	0.106725	1.30693	0.915007	1
144956	Perivascular_fibroblasts	TTC21B-AS1	0.106692	0.820913	0.915033	1
144957	Perivascular_fibroblasts	AL034417.4	0.106577	0.226893	0.915125	1
144958	Perivascular_fibroblasts	TGFB2	0.106463	0.0426548	0.915215	1
144959	Perivascular_fibroblasts	AL356108.1	0.106423	1.14634	0.915247	1
144960	Perivascular_fibroblasts	ZNF182	0.106303	0.799913	0.915342	1
144961	Perivascular_fibroblasts	SEMA6A-AS2	0.106273	1.09357	0.915366	1
144962	Perivascular_fibroblasts	AC124242.1	0.106183	0.953164	0.915437	1
144963	Perivascular_fibroblasts	FYB2	0.105952	1.44947	0.915621	1
144964	Perivascular_fibroblasts	AC129102.1	0.105873	0.340425	0.915683	1
144965	Perivascular_fibroblasts	CMTM5	0.105794	0.275908	0.915746	1
144966	Perivascular_fibroblasts	AC021851.1	0.10541	0.728948	0.91605	1
144967	Perivascular_fibroblasts	SLC52A1	0.105314	0.439794	0.916127	1
144968	Perivascular_fibroblasts	AC006041.2	0.105303	2.08481	0.916135	1
144969	Perivascular_fibroblasts	DEPDC7	0.105239	1.72675	0.916186	1
144970	Perivascular_fibroblasts	AC005586.2	0.105226	1.76733	0.916196	1
144971	Perivascular_fibroblasts	AC084024.3	0.105216	1.12612	0.916205	1
144972	Perivascular_fibroblasts	AL133259.1	0.105141	1.58791	0.916264	1
144973	Perivascular_fibroblasts	PIK3R6	0.105038	1.31081	0.916346	1
144974	Perivascular_fibroblasts	AIM2	0.105004	1.22833	0.916373	1
144975	Perivascular_fibroblasts	CYP3A43	0.104961	1.12634	0.916407	1
144976	Perivascular_fibroblasts	AC069272.1	0.104704	0.763171	0.916611	1
144977	Perivascular_fibroblasts	ZNF177	0.104573	0.740533	0.916714	1
144978	Perivascular_fibroblasts	HOTAIR	0.104479	0.680891	0.916789	1
144979	Perivascular_fibroblasts	UCP3	0.104437	1.87906	0.916823	1
144980	Perivascular_fibroblasts	AL596202.1	0.104432	1.8248	0.916826	1
144981	Perivascular_fibroblasts	AC010519.1	0.104158	1.26284	0.917044	1
144982	Perivascular_fibroblasts	AC022364.1	0.104128	0.437194	0.917068	1
144983	Perivascular_fibroblasts	CD8A	0.10406	0.893288	0.917122	1
144984	Perivascular_fibroblasts	U91328.2	0.103989	0.40395	0.917178	1
144985	Perivascular_fibroblasts	AF121898.1	0.103944	0.680271	0.917214	1
144986	Perivascular_fibroblasts	STS	0.103692	0.21049	0.917414	1
144987	Perivascular_fibroblasts	USP21	0.103653	0.359691	0.917445	1
144988	Perivascular_fibroblasts	AC011416.3	0.103544	1.68063	0.917531	1
144989	Perivascular_fibroblasts	CHST14	0.103458	0.167456	0.917599	1
144990	Perivascular_fibroblasts	AC099535.2	0.103338	1.31945	0.917694	1
144991	Perivascular_fibroblasts	AC004803.1	0.103334	1.41298	0.917698	1
144992	Perivascular_fibroblasts	REXO5	0.103238	0.0566553	0.917774	1
144993	Perivascular_fibroblasts	ANKRD2	0.103219	0.766967	0.917789	1
144994	Perivascular_fibroblasts	MORF4L2-AS1	0.102964	0.541845	0.917992	1
144995	Perivascular_fibroblasts	PROCA1	0.102838	0.519538	0.918092	1
144996	Perivascular_fibroblasts	AL592148.3	0.102784	0.962064	0.918134	1
144997	Perivascular_fibroblasts	ZFP69	0.102649	1.06407	0.918241	1
144998	Perivascular_fibroblasts	LINC02250	0.102647	0.713748	0.918243	1
144999	Perivascular_fibroblasts	GHRLOS	0.102579	1.47166	0.918297	1
145000	Perivascular_fibroblasts	ADGRB1	0.102459	1.37535	0.918393	1
145001	Perivascular_fibroblasts	ASH1L-AS1	0.102399	0.27733	0.91844	1
145002	Perivascular_fibroblasts	CDK20	0.102318	0.392938	0.918505	1
145003	Perivascular_fibroblasts	AC058791.1	0.102268	0.0895782	0.918544	1
145004	Perivascular_fibroblasts	P2RX7	0.102232	0.549179	0.918573	1
145005	Perivascular_fibroblasts	AL359636.2	0.102185	0.947903	0.91861	1
145006	Perivascular_fibroblasts	CLUH	0.102065	0.440915	0.918705	1
145007	Perivascular_fibroblasts	FAM171A2	0.102044	1.21503	0.918722	1
145008	Perivascular_fibroblasts	CP	0.101941	0.241384	0.918804	1
145009	Perivascular_fibroblasts	CSMD3	0.101924	0.00708051	0.918817	1
145010	Perivascular_fibroblasts	AC111182.1	0.101725	1.64866	0.918975	1
145011	Perivascular_fibroblasts	GRB14	0.101701	0.0648823	0.918994	1
145012	Perivascular_fibroblasts	LINC00466	0.101673	1.72047	0.919016	1
145013	Perivascular_fibroblasts	CIB3	0.101673	1.55009	0.919016	1
145014	Perivascular_fibroblasts	RAB19	0.101669	1.32403	0.919019	1
145015	Perivascular_fibroblasts	BBS12	0.101667	0.493934	0.919021	1
145016	Perivascular_fibroblasts	AC129807.1	0.101404	0.612018	0.91923	1
145017	Perivascular_fibroblasts	ATM	0.101303	0.247111	0.91931	1
145018	Perivascular_fibroblasts	FBXO2	0.101207	0.434558	0.919386	1
145019	Perivascular_fibroblasts	AC010735.2	0.101153	0.449121	0.919429	1
145020	Perivascular_fibroblasts	BPI	0.10105	1.80296	0.91951	1
145021	Perivascular_fibroblasts	AC068051.1	0.101016	0.628209	0.919538	1
145022	Perivascular_fibroblasts	MYOC	0.100948	0.665	0.919592	1
145023	Perivascular_fibroblasts	L1TD1	0.100909	0.552554	0.919623	1
145024	Perivascular_fibroblasts	ZNF534	0.100892	1.45775	0.919636	1
145025	Perivascular_fibroblasts	AP001266.2	0.100877	0.397565	0.919648	1
145026	Perivascular_fibroblasts	SPRY3	0.100841	1.45691	0.919677	1
145027	Perivascular_fibroblasts	AL354861.2	0.100751	0.742463	0.919748	1
145028	Perivascular_fibroblasts	ZFY	0.100746	0.300551	0.919752	1
145029	Perivascular_fibroblasts	LINC01198	0.100652	0.908198	0.919826	1
145030	Perivascular_fibroblasts	DDX41	0.100637	0.322743	0.919838	1
145031	Perivascular_fibroblasts	NATD1	0.100475	0.585748	0.919968	1
145032	Perivascular_fibroblasts	N4BP3	0.100231	1.77381	0.920161	1
145033	Perivascular_fibroblasts	ZBED9	0.100192	1.79531	0.920192	1
145034	Perivascular_fibroblasts	AC005410.2	0.100057	0.271953	0.920299	1
145035	Perivascular_fibroblasts	AC079772.1	0.100008	1.34459	0.920338	1
145036	Perivascular_fibroblasts	AL591519.1	0.0999845	0.393712	0.920357	1
145037	Perivascular_fibroblasts	CDCA7	0.0998347	0.738577	0.920476	1
145038	Perivascular_fibroblasts	FBXO41	0.0998047	1.38803	0.920499	1
145039	Perivascular_fibroblasts	SHOX	0.099794	0.761539	0.920508	1
145040	Perivascular_fibroblasts	LINC01119	0.0997726	0.573026	0.920525	1
145041	Perivascular_fibroblasts	AC025580.2	0.099642	0.314969	0.920629	1
145042	Perivascular_fibroblasts	AC093627.5	0.0996292	1.08472	0.920639	1
145043	Perivascular_fibroblasts	ZNF528-AS1	0.0996206	0.13649	0.920646	1
145044	Perivascular_fibroblasts	AC007728.2	0.0993167	1.58249	0.920887	1
145045	Perivascular_fibroblasts	AL049775.1	0.0992996	1.61419	0.9209	1
145046	Perivascular_fibroblasts	AC010677.2	0.0992396	1.48187	0.920948	1
145047	Perivascular_fibroblasts	ADGB	0.0991626	1.29686	0.921009	1
145048	Perivascular_fibroblasts	ANKRD53	0.0990684	0.561321	0.921084	1
145049	Perivascular_fibroblasts	PYHIN1	0.0990085	0.924786	0.921132	1
145050	Perivascular_fibroblasts	RTKN2	0.0986617	0.501851	0.921407	1
145051	Perivascular_fibroblasts	HAVCR2	0.0986617	0.61258	0.921407	1
145052	Perivascular_fibroblasts	LINC01186	0.0985183	0.606841	0.921521	1
145053	Perivascular_fibroblasts	LINC02284	0.0985055	0.0302716	0.921531	1
145054	Perivascular_fibroblasts	TKTL1	0.0984712	0.177017	0.921558	1
145055	Perivascular_fibroblasts	RAB11FIP5	0.0984605	0.536544	0.921567	1
145056	Perivascular_fibroblasts	ACSL6	0.0983685	1.41117	0.92164	1
145057	Perivascular_fibroblasts	TECTA	0.0980196	1.23405	0.921917	1
145058	Perivascular_fibroblasts	AC013640.1	0.0978056	0.753853	0.922087	1
145059	Perivascular_fibroblasts	AP003174.1	0.0976686	1.89657	0.922195	1
145060	Perivascular_fibroblasts	NSG2	0.0976258	1.67881	0.922229	1
145061	Perivascular_fibroblasts	AC145350.2	0.0975316	1.42799	0.922304	1
145062	Perivascular_fibroblasts	APOA1	0.0973561	-0.177961	0.922444	1
145063	Perivascular_fibroblasts	KIAA1191	0.0973475	0.1868	0.92245	1
145064	Perivascular_fibroblasts	LPAR2	0.0973475	1.07361	0.92245	1
145065	Perivascular_fibroblasts	AL360091.3	0.0972662	0.434024	0.922515	1
145066	Perivascular_fibroblasts	AC060809.1	0.097202	1.40067	0.922566	1
145067	Perivascular_fibroblasts	GALNT9	0.0970393	1.02305	0.922695	1
145068	Perivascular_fibroblasts	NPIPB11	0.097035	1.09941	0.922699	1
145069	Perivascular_fibroblasts	AL357054.4	0.0968766	0.3261	0.922824	1
145070	Perivascular_fibroblasts	AC005237.1	0.0967803	0.401896	0.922901	1
145071	Perivascular_fibroblasts	EPX	0.0967247	1.47659	0.922945	1
145072	Perivascular_fibroblasts	AL353796.1	0.0967075	1.4309	0.922959	1
145073	Perivascular_fibroblasts	RAPGEF4-AS1	0.0965791	1.19374	0.923061	1
145074	Perivascular_fibroblasts	HTR2C	0.0965791	1.35478	0.923061	1
145075	Perivascular_fibroblasts	TICRR	0.0965534	1.20465	0.923081	1
145076	Perivascular_fibroblasts	AC002467.1	0.0964785	0.193856	0.923141	1
145077	Perivascular_fibroblasts	AL158071.1	0.0963651	0.430623	0.923231	1
145078	Perivascular_fibroblasts	LINC00884	0.0958492	0.788759	0.92364	1
145079	Perivascular_fibroblasts	FOXA3	0.0958235	0.263911	0.923661	1
145080	Perivascular_fibroblasts	SLC35C1	0.0956074	0.580223	0.923832	1
145081	Perivascular_fibroblasts	SYNPO2L	0.0955753	0.85954	0.923858	1
145082	Perivascular_fibroblasts	LINC01877	0.0955496	0.741769	0.923878	1
145083	Perivascular_fibroblasts	CPA2	0.0955496	0.839345	0.923878	1
145084	Perivascular_fibroblasts	TNK1	0.0953484	1.06319	0.924038	1
145085	Perivascular_fibroblasts	AL157871.6	0.0953355	1.01714	0.924048	1
145086	Perivascular_fibroblasts	PRKY	0.0952542	0.41181	0.924113	1
145087	Perivascular_fibroblasts	AC068633.1	0.0949674	0.773072	0.924341	1
145088	Perivascular_fibroblasts	LINC02073	0.0949396	1.3042	0.924363	1
145089	Perivascular_fibroblasts	AC016405.3	0.0949096	1.14819	0.924387	1
145090	Perivascular_fibroblasts	AC079630.1	0.0948818	0.171153	0.924409	1
145091	Perivascular_fibroblasts	LINC01840	0.0948753	1.33159	0.924414	1
145092	Perivascular_fibroblasts	MLANA	0.0948154	0.988088	0.924461	1
145093	Perivascular_fibroblasts	ALDH1L1-AS2	0.0947555	0.973515	0.924509	1
145094	Perivascular_fibroblasts	FCHSD1	0.0946078	0.234655	0.924626	1
145095	Perivascular_fibroblasts	OMG	0.0946057	0.270718	0.924628	1
145096	Perivascular_fibroblasts	CAVIN4	0.0942996	1.91286	0.924871	1
145097	Perivascular_fibroblasts	LINC01499	0.0942439	1.55771	0.924915	1
145098	Perivascular_fibroblasts	AC093523.1	0.0940256	0.832872	0.925089	1
145099	Perivascular_fibroblasts	AC120036.4	0.0940106	1.15352	0.925101	1
145100	Perivascular_fibroblasts	SLC2A1-AS1	0.0939079	0.856692	0.925182	1
145101	Perivascular_fibroblasts	ANKRD31	0.093803	0.48106	0.925266	1
145102	Perivascular_fibroblasts	AC108471.2	0.0937602	0.484202	0.9253	1
145103	Perivascular_fibroblasts	IGSF22	0.0935162	0.91367	0.925493	1
145104	Perivascular_fibroblasts	LINC01917	0.0934456	1.82202	0.92555	1
145105	Perivascular_fibroblasts	AC102953.2	0.0933942	1.53244	0.92559	1
145106	Perivascular_fibroblasts	BX649632.1	0.0933557	1.47057	0.925621	1
145107	Perivascular_fibroblasts	AC099329.1	0.0932529	1.3462	0.925703	1
145108	Perivascular_fibroblasts	MLIP	0.0932251	0.965602	0.925725	1
145109	Perivascular_fibroblasts	AL590428.1	0.0932016	1.18311	0.925743	1
145110	Perivascular_fibroblasts	AL731769.2	0.093178	0.539285	0.925762	1
145111	Perivascular_fibroblasts	LRRC24	0.0931181	0.530565	0.92581	1
145112	Perivascular_fibroblasts	AC011978.2	0.0930432	0.861366	0.925869	1
145113	Perivascular_fibroblasts	C5orf63	0.0929918	0.484598	0.92591	1
145114	Perivascular_fibroblasts	JSRP1	0.0926472	1.88659	0.926184	1
145115	Perivascular_fibroblasts	AC010889.2	0.0925787	1.68942	0.926238	1
145116	Perivascular_fibroblasts	HBA1	0.0922962	0.78892	0.926463	1
145117	Perivascular_fibroblasts	NTN5	0.0922748	1.01932	0.92648	1
145118	Perivascular_fibroblasts	TTLL6	0.0922576	0.991324	0.926493	1
145119	Perivascular_fibroblasts	AC107027.3	0.0922362	0.931375	0.92651	1
145120	Perivascular_fibroblasts	CXCL13	0.0922127	0.786218	0.926529	1
145121	Perivascular_fibroblasts	TMEM115	0.0921849	0.178329	0.926551	1
145122	Perivascular_fibroblasts	AL109936.6	0.0921763	0.885519	0.926558	1
145123	Perivascular_fibroblasts	CACNB2	0.0921592	-0.0915272	0.926572	1
145124	Perivascular_fibroblasts	AC092338.2	0.0920757	0.699216	0.926638	1
145125	Perivascular_fibroblasts	AC022733.2	0.0917161	1.51228	0.926924	1
145126	Perivascular_fibroblasts	AC012640.2	0.0916476	1.01046	0.926978	1
145127	Perivascular_fibroblasts	SNTG1	0.0914978	0.658414	0.927097	1
145128	Perivascular_fibroblasts	GREB1	0.0914914	0.721131	0.927102	1
145129	Perivascular_fibroblasts	PDE2A	0.0912302	0.211666	0.92731	1
145130	Perivascular_fibroblasts	GOLGA6L9	0.0911532	0.981398	0.927371	1
145131	Perivascular_fibroblasts	GVQW2	0.0910547	0.409396	0.927449	1
145132	Perivascular_fibroblasts	BBS10	0.0909691	0.24023	0.927517	1
145133	Perivascular_fibroblasts	AL450306.1	0.0909306	1.70995	0.927548	1
145134	Perivascular_fibroblasts	AC231533.1	0.09086	0.858827	0.927604	1
145135	Perivascular_fibroblasts	TIGD1	0.090815	0.30222	0.92764	1
145136	Perivascular_fibroblasts	ANLN	0.0907465	1.23838	0.927694	1
145137	Perivascular_fibroblasts	Z73429.1	0.0907037	1.28491	0.927728	1
145138	Perivascular_fibroblasts	AL390198.1	0.0903227	0.496704	0.928031	1
145139	Perivascular_fibroblasts	SPAG6	0.0900915	0.303254	0.928214	1
145140	Perivascular_fibroblasts	SHISA9	0.0899631	0.256718	0.928317	1
145141	Perivascular_fibroblasts	AL355835.1	0.0899353	1.30812	0.928339	1
145142	Perivascular_fibroblasts	SLC1A6	0.0897427	1.06346	0.928492	1
145143	Perivascular_fibroblasts	CTRL	0.0896742	0.924616	0.928546	1
145144	Perivascular_fibroblasts	LINC01312	0.0896635	1.29351	0.928555	1
145145	Perivascular_fibroblasts	ARHGEF7-AS2	0.0896078	0.673751	0.928599	1
145146	Perivascular_fibroblasts	AC093249.2	0.0896057	0.40687	0.928601	1
145147	Perivascular_fibroblasts	PABPC4-AS1	0.0892311	1.67327	0.928898	1
145148	Perivascular_fibroblasts	AC004494.1	0.0891198	1.38074	0.928987	1
145149	Perivascular_fibroblasts	PCSK4	0.0889614	0.750145	0.929113	1
145150	Perivascular_fibroblasts	ADAMTS20	0.0889614	1.13322	0.929113	1
145151	Perivascular_fibroblasts	AC009093.2	0.08894	0.455998	0.92913	1
145152	Perivascular_fibroblasts	PANO1	0.0889229	1.10663	0.929143	1
145153	Perivascular_fibroblasts	AL137186.2	0.0888287	0.622449	0.929218	1
145154	Perivascular_fibroblasts	GPT2	0.0885933	0.455197	0.929405	1
145155	Perivascular_fibroblasts	AL353768.1	0.088482	0.92795	0.929494	1
145156	Perivascular_fibroblasts	AL391097.3	0.0883514	1.59836	0.929597	1
145157	Perivascular_fibroblasts	DOLPP1	0.0883172	0.314929	0.929625	1
145158	Perivascular_fibroblasts	TRPC3	0.0882786	0.251361	0.929655	1
145159	Perivascular_fibroblasts	AC099518.5	0.0882273	0.0723427	0.929696	1
145160	Perivascular_fibroblasts	RHBDL1	0.0881117	1.17559	0.929788	1
145161	Perivascular_fibroblasts	OTOA	0.0877671	0.155744	0.930062	1
145162	Perivascular_fibroblasts	TTC9	0.0875659	1.91429	0.930222	1
145163	Perivascular_fibroblasts	EFCAB3	0.0872448	1.27363	0.930477	1
145164	Perivascular_fibroblasts	KCTD21-AS1	0.0870736	0.414021	0.930613	1
145165	Perivascular_fibroblasts	AC025419.1	0.0869923	0.472551	0.930678	1
145166	Perivascular_fibroblasts	AC064836.3	0.0869901	0.426094	0.930679	1
145167	Perivascular_fibroblasts	GPSM1	0.0869815	0.463953	0.930686	1
145168	Perivascular_fibroblasts	CDC25C	0.0869709	0.5045	0.930695	1
145169	Perivascular_fibroblasts	PTPN22	0.086928	-0.227779	0.930729	1
145170	Perivascular_fibroblasts	MBD3L1	0.0869109	0.410491	0.930742	1
145171	Perivascular_fibroblasts	ADAP1	0.0868767	0.363378	0.93077	1
145172	Perivascular_fibroblasts	HTR4	0.0866819	1.66785	0.930924	1
145173	Perivascular_fibroblasts	AC021231.1	0.086577	0.410588	0.931008	1
145174	Perivascular_fibroblasts	AC060766.6	0.086562	1.39299	0.93102	1
145175	Perivascular_fibroblasts	AL132857.1	0.0865599	0.146124	0.931021	1
145176	Perivascular_fibroblasts	AC133550.2	0.0864507	1.1606	0.931108	1
145177	Perivascular_fibroblasts	PLIN1	0.0862795	0.766844	0.931244	1
145178	Perivascular_fibroblasts	AC015908.3	0.0862196	0.756093	0.931292	1
145179	Perivascular_fibroblasts	AUXG01000058.1	0.0861404	0.770391	0.931355	1
145180	Perivascular_fibroblasts	AC007066.2	0.0857679	1.35001	0.931651	1
145181	Perivascular_fibroblasts	AL662789.1	0.0856524	5.98896	0.931743	1
145182	Perivascular_fibroblasts	KRT1	0.0856524	5.22559	0.931743	1
145183	Perivascular_fibroblasts	DUBR	0.0856502	0.202788	0.931744	1
145184	Perivascular_fibroblasts	GFI1B	0.0855539	1.22205	0.931821	1
145185	Perivascular_fibroblasts	TMC5	0.0855539	0.68423	0.931821	1
145186	Perivascular_fibroblasts	C21orf58	0.0854426	0.578588	0.93191	1
145187	Perivascular_fibroblasts	HIST1H2AG	0.0849867	1.7101	0.932272	1
145188	Perivascular_fibroblasts	AC079089.1	0.0849824	1.65142	0.932275	1
145189	Perivascular_fibroblasts	LINC02604	0.0848882	1.39357	0.93235	1
145190	Perivascular_fibroblasts	RD3	0.084809	6.28092	0.932413	1
145191	Perivascular_fibroblasts	AC007100.2	0.0848005	4.72158	0.93242	1
145192	Perivascular_fibroblasts	AC125793.1	0.0847983	1.15349	0.932422	1
145193	Perivascular_fibroblasts	NPM2	0.0844623	0.124456	0.932689	1
145194	Perivascular_fibroblasts	CPNE5	0.0844174	0.536718	0.932725	1
145195	Perivascular_fibroblasts	ITPKA	0.0842889	0.0921013	0.932827	1
145196	Perivascular_fibroblasts	GCA	0.0842568	0.276335	0.932852	1
145197	Perivascular_fibroblasts	AC092636.1	0.0839614	5.72544	0.933087	1
145198	Perivascular_fibroblasts	AC092746.1	0.0839529	4.69372	0.933094	1
145199	Perivascular_fibroblasts	SHOC1	0.0838994	0.160905	0.933136	1
145200	Perivascular_fibroblasts	TOMM34	0.0832102	0.228254	0.933684	1
145201	Perivascular_fibroblasts	SSTR1	0.0831417	1.20903	0.933739	1
145202	Perivascular_fibroblasts	CASKIN2	0.0831224	0.255379	0.933754	1
145203	Perivascular_fibroblasts	LINC01478	0.0831203	1.15148	0.933756	1
145204	Perivascular_fibroblasts	TMPRSS11E	0.0831138	5.7435	0.933761	1
145205	Perivascular_fibroblasts	AL356310.1	0.0831053	4.46958	0.933768	1
145206	Perivascular_fibroblasts	AL158055.1	0.0829769	0.71614	0.93387	1
145207	Perivascular_fibroblasts	AL136131.3	0.0829704	1.20347	0.933875	1
145208	Perivascular_fibroblasts	AC005229.4	0.0828442	0.670321	0.933975	1
145209	Perivascular_fibroblasts	AC073114.1	0.0824931	0.554863	0.934255	1
145210	Perivascular_fibroblasts	AC116337.3	0.0824675	0.770999	0.934275	1
145211	Perivascular_fibroblasts	AC002064.1	0.0824246	1.57591	0.934309	1
145212	Perivascular_fibroblasts	AC002069.2	0.0823604	1.30729	0.93436	1
145213	Perivascular_fibroblasts	JPH3	0.0823519	1.33232	0.934367	1
145214	Perivascular_fibroblasts	PRSS21	0.082262	4.7676	0.934438	1
145215	Perivascular_fibroblasts	AC010883.2	0.0822491	3.49101	0.934449	1
145216	Perivascular_fibroblasts	AC046130.1	0.0822363	0.657124	0.934459	1
145217	Perivascular_fibroblasts	SMC2-AS1	0.0819794	0.632416	0.934663	1
145218	Perivascular_fibroblasts	AC103409.1	0.0817804	0.251767	0.934821	1
145219	Perivascular_fibroblasts	AC011365.1	0.081759	0.731345	0.934838	1
145220	Perivascular_fibroblasts	MATN1-AS1	0.0816327	0.894299	0.934939	1
145221	Perivascular_fibroblasts	ENPP1	0.0816049	0.199879	0.934961	1
145222	Perivascular_fibroblasts	ABCG8	0.0814251	1.16031	0.935104	1
145223	Perivascular_fibroblasts	HIST1H3G	0.0814144	4.59945	0.935112	1
145224	Perivascular_fibroblasts	VENTX	0.0814101	4.10318	0.935116	1
145225	Perivascular_fibroblasts	AC016816.1	0.0814015	3.5413	0.935123	1
145226	Perivascular_fibroblasts	LIPN	0.081393	3.1162	0.935129	1
145227	Perivascular_fibroblasts	ZSWIM8-AS1	0.0812795	0.957965	0.93522	1
145228	Perivascular_fibroblasts	AC106793.1	0.0812217	0.594821	0.935266	1
145229	Perivascular_fibroblasts	TBC1D24	0.0811233	0.383477	0.935344	1
145230	Perivascular_fibroblasts	FOXL1	0.0810633	-0.0224971	0.935392	1
145231	Perivascular_fibroblasts	C22orf39	0.0810591	0.108724	0.935395	1
145232	Perivascular_fibroblasts	AC025062.3	0.0810569	0.462643	0.935397	1
145233	Perivascular_fibroblasts	EPB41L4A-DT	0.0810141	0.44451	0.935431	1
145234	Perivascular_fibroblasts	AL357079.1	0.0809413	0.640211	0.935489	1
145235	Perivascular_fibroblasts	AL035427.1	0.0806695	0.22336	0.935705	1
145236	Perivascular_fibroblasts	AC012501.2	0.0806224	1.27243	0.935742	1
145237	Perivascular_fibroblasts	BPIFA2	0.0805625	4.13624	0.93579	1
145238	Perivascular_fibroblasts	PKP1	0.0805539	3.75565	0.935797	1
145239	Perivascular_fibroblasts	C15orf62	0.0805411	2.79889	0.935807	1
145240	Perivascular_fibroblasts	TUBB8	0.0803955	0.901678	0.935923	1
145241	Perivascular_fibroblasts	PPP1R3G	0.0803827	0.585511	0.935933	1
145242	Perivascular_fibroblasts	AC092338.3	0.0803313	0.215319	0.935974	1
145243	Perivascular_fibroblasts	GGT1	0.08028	0.604591	0.936015	1
145244	Perivascular_fibroblasts	AC079793.1	0.0802735	0.193605	0.93602	1
145245	Perivascular_fibroblasts	MAFTRR	0.0802179	0.716386	0.936064	1
145246	Perivascular_fibroblasts	FBXO40	0.0798155	1.39755	0.936384	1
145247	Perivascular_fibroblasts	STEAP3-AS1	0.0797256	1.06929	0.936456	1
145248	Perivascular_fibroblasts	CCDC74B	0.0797192	0.47167	0.936461	1
145249	Perivascular_fibroblasts	AP001626.1	0.0797192	4.20601	0.936461	1
145250	Perivascular_fibroblasts	AL646090.2	0.0797192	3.94153	0.936461	1
145251	Perivascular_fibroblasts	AC007325.2	0.0797149	3.92506	0.936464	1
145252	Perivascular_fibroblasts	UGT2B4	0.079702	3.3484	0.936474	1
145253	Perivascular_fibroblasts	SP6	0.0796978	3.20803	0.936478	1
145254	Perivascular_fibroblasts	ANKRD20A3	0.0796892	2.9777	0.936484	1
145255	Perivascular_fibroblasts	AC004594.1	0.0796807	0.398711	0.936491	1
145256	Perivascular_fibroblasts	BCDIN3D-AS1	0.0796764	0.0820901	0.936495	1
145257	Perivascular_fibroblasts	SLC15A1	0.0795715	0.851725	0.936578	1
145258	Perivascular_fibroblasts	NAV2-AS3	0.0795116	0.816354	0.936626	1
145259	Perivascular_fibroblasts	C22orf31	0.0793789	0.463197	0.936731	1
145260	Perivascular_fibroblasts	AC026748.3	0.0793724	0.480228	0.936736	1
145261	Perivascular_fibroblasts	SCUBE1	0.0790214	0.542311	0.937016	1
145262	Perivascular_fibroblasts	DGKQ	0.0789572	0.665738	0.937067	1
145263	Perivascular_fibroblasts	AC090796.1	0.0788716	3.98531	0.937135	1
145264	Perivascular_fibroblasts	AC092296.1	0.0788716	3.77499	0.937135	1
145265	Perivascular_fibroblasts	AC104809.2	0.0788716	4.01185	0.937135	1
145266	Perivascular_fibroblasts	AC010745.2	0.0788716	3.73431	0.937135	1
145267	Perivascular_fibroblasts	AP000459.2	0.0788587	3.67148	0.937145	1
145268	Perivascular_fibroblasts	AL356123.2	0.0788545	3.48471	0.937148	1
145269	Perivascular_fibroblasts	AC114947.2	0.0788031	0.0497507	0.937189	1
145270	Perivascular_fibroblasts	AC015961.2	0.0787539	1.18988	0.937228	1
145271	Perivascular_fibroblasts	AC079834.2	0.0786704	0.820477	0.937295	1
145272	Perivascular_fibroblasts	RELL2	0.0786147	0.743399	0.937339	1
145273	Perivascular_fibroblasts	AL513218.2	0.0785591	0.594199	0.937383	1
145274	Perivascular_fibroblasts	GAP43	0.078146	1.4468	0.937712	1
145275	Perivascular_fibroblasts	LINC00598	0.078116	0.561416	0.937736	1
145276	Perivascular_fibroblasts	AL359313.1	0.0780283	3.84847	0.937806	1
145277	Perivascular_fibroblasts	LINC01160	0.078024	3.65652	0.937809	1
145278	Perivascular_fibroblasts	IGHA2	0.0780154	3.3901	0.937816	1
145279	Perivascular_fibroblasts	IGHV3-15	0.0780111	3.47573	0.937819	1
145280	Perivascular_fibroblasts	AL133395.1	0.0780111	3.26182	0.937819	1
145281	Perivascular_fibroblasts	AC099786.1	0.0780111	3.30131	0.937819	1
145282	Perivascular_fibroblasts	AC106799.2	0.0778335	0.807241	0.937961	1
145283	Perivascular_fibroblasts	AC087741.1	0.0777736	0.706912	0.938008	1
145284	Perivascular_fibroblasts	HMGN5	0.0776558	0.0309976	0.938102	1
145285	Perivascular_fibroblasts	EFHD2	0.0775702	0.427301	0.93817	1
145286	Perivascular_fibroblasts	CENPP	0.0775188	0.285993	0.938211	1
145287	Perivascular_fibroblasts	ABCB6	0.0773048	0.0394258	0.938381	1
145288	Perivascular_fibroblasts	FIGNL1	0.0772492	0.260207	0.938425	1
145289	Perivascular_fibroblasts	AC025262.1	0.0771914	0.718434	0.938471	1
145290	Perivascular_fibroblasts	OVOL1-AS1	0.0771764	3.70627	0.938483	1
145291	Perivascular_fibroblasts	AL133405.2	0.0771678	3.58649	0.93849	1
145292	Perivascular_fibroblasts	AC137932.1	0.0771678	3.36254	0.93849	1
145293	Perivascular_fibroblasts	LINC02325	0.0771507	2.85112	0.938504	1
145294	Perivascular_fibroblasts	CTLA4	0.0771336	2.28272	0.938517	1
145295	Perivascular_fibroblasts	AC004949.1	0.0770223	0.984765	0.938606	1
145296	Perivascular_fibroblasts	ZAN	0.0769709	0.496634	0.938647	1
145297	Perivascular_fibroblasts	NR5A2	0.0766028	0.00975691	0.93894	1
145298	Perivascular_fibroblasts	AC008840.1	0.0765557	0.875132	0.938977	1
145299	Perivascular_fibroblasts	AC139149.1	0.0765214	0.288622	0.939004	1
145300	Perivascular_fibroblasts	AC021733.2	0.0764636	1.41045	0.93905	1
145301	Perivascular_fibroblasts	AC007533.1	0.0764615	0.334388	0.939052	1
145302	Perivascular_fibroblasts	NLGN3	0.0764572	0.280661	0.939055	1
145303	Perivascular_fibroblasts	KCNC1	0.0764444	0.729445	0.939066	1
145304	Perivascular_fibroblasts	AP002892.1	0.0763909	1.20255	0.939108	1
145305	Perivascular_fibroblasts	CCR2	0.076286	1.84557	0.939192	1
145306	Perivascular_fibroblasts	AC027237.2	0.0762689	0.175754	0.939205	1
145307	Perivascular_fibroblasts	AL391839.3	0.0762325	0.952215	0.939234	1
145308	Perivascular_fibroblasts	SLC6A7	0.0762282	1.02191	0.939238	1
145309	Perivascular_fibroblasts	AC243585.2	0.0761083	0.760032	0.939333	1
145310	Perivascular_fibroblasts	RAD51	0.0760762	0.489196	0.939358	1
145311	Perivascular_fibroblasts	SEZ6	0.0760505	0.991131	0.939379	1
145312	Perivascular_fibroblasts	AC068870.2	0.0760099	0.518951	0.939411	1
145313	Perivascular_fibroblasts	ZBTB20-AS3	0.0759157	0.437522	0.939486	1
145314	Perivascular_fibroblasts	AC107068.1	0.07589	0.287024	0.939507	1
145315	Perivascular_fibroblasts	KCNK2	0.0758279	0.632739	0.939556	1
145316	Perivascular_fibroblasts	NDST3	0.0757659	0.0538878	0.939605	1
145317	Perivascular_fibroblasts	C5orf49	0.0756738	1.38898	0.939679	1
145318	Perivascular_fibroblasts	OPA1-AS1	0.0755454	0.819501	0.939781	1
145319	Perivascular_fibroblasts	AP003486.1	0.0755197	0.472909	0.939801	1
145320	Perivascular_fibroblasts	AC009035.1	0.0754769	3.3327	0.939835	1
145321	Perivascular_fibroblasts	AC006960.2	0.0754598	2.89343	0.939849	1
145322	Perivascular_fibroblasts	CRYBB2	0.0754384	1.03611	0.939866	1
145323	Perivascular_fibroblasts	MROH2A	0.0754341	1.75679	0.939869	1
145324	Perivascular_fibroblasts	Z98200.1	0.0754341	2.13658	0.939869	1
145325	Perivascular_fibroblasts	FER1L6	0.075402	0.902152	0.939895	1
145326	Perivascular_fibroblasts	AC007163.1	0.0753207	0.697464	0.93996	1
145327	Perivascular_fibroblasts	GINS1	0.0752286	1.04996	0.940033	1
145328	Perivascular_fibroblasts	CIB2	0.0751259	0.292988	0.940115	1
145329	Perivascular_fibroblasts	HIST1H4J	0.0749632	0.0998534	0.940244	1
145330	Perivascular_fibroblasts	ZNF107	0.0748862	0.43266	0.940305	1
145331	Perivascular_fibroblasts	LINC01611	0.0746871	1.30494	0.940464	1
145332	Perivascular_fibroblasts	LINC02373	0.0746379	3.99655	0.940503	1
145333	Perivascular_fibroblasts	AC016576.1	0.0746379	3.65969	0.940503	1
145334	Perivascular_fibroblasts	CLEC1B	0.0746379	3.86703	0.940503	1
145335	Perivascular_fibroblasts	SYNPR-AS1	0.0746336	3.62478	0.940506	1
145336	Perivascular_fibroblasts	HBG2	0.074625	3.42127	0.940513	1
145337	Perivascular_fibroblasts	AC108718.1	0.074625	3.31936	0.940513	1
145338	Perivascular_fibroblasts	AC010205.1	0.0746122	3.14567	0.940523	1
145339	Perivascular_fibroblasts	AL354919.1	0.0745865	2.08805	0.940544	1
145340	Perivascular_fibroblasts	AL355802.3	0.0745822	2.08527	0.940547	1
145341	Perivascular_fibroblasts	AC092138.2	0.0745822	2.2091	0.940547	1
145342	Perivascular_fibroblasts	AC027682.4	0.0745651	0.844362	0.940561	1
145343	Perivascular_fibroblasts	AL137856.1	0.074533	0.958615	0.940586	1
145344	Perivascular_fibroblasts	AC024563.1	0.0745116	0.99115	0.940603	1
145345	Perivascular_fibroblasts	AC010624.1	0.0744795	0.619055	0.940629	1
145346	Perivascular_fibroblasts	SNRK-AS1	0.0743853	0.772041	0.940704	1
145347	Perivascular_fibroblasts	SGO2	0.0743147	0.193868	0.94076	1
145348	Perivascular_fibroblasts	SLC49A3	0.0741049	0.252955	0.940927	1
145349	Perivascular_fibroblasts	AF129075.3	0.0739358	0.277686	0.941061	1
145350	Perivascular_fibroblasts	RTEL1	0.0738695	0.273925	0.941114	1
145351	Perivascular_fibroblasts	LRP4	0.0738523	0.766566	0.941128	1
145352	Perivascular_fibroblasts	AC105999.1	0.0738331	1.03313	0.941143	1
145353	Perivascular_fibroblasts	ASIP	0.0738288	0.209207	0.941147	1
145354	Perivascular_fibroblasts	UGT2A1	0.073786	3.46318	0.941181	1
145355	Perivascular_fibroblasts	AC007342.4	0.073786	3.38223	0.941181	1
145356	Perivascular_fibroblasts	AC114964.2	0.0737817	3.32272	0.941184	1
145357	Perivascular_fibroblasts	C3orf22	0.0737774	3.03847	0.941187	1
145358	Perivascular_fibroblasts	LINC01685	0.0737689	3.23371	0.941194	1
145359	Perivascular_fibroblasts	AP000282.1	0.073756	0.936074	0.941205	1
145360	Perivascular_fibroblasts	AL139275.2	0.0737517	2.58882	0.941208	1
145361	Perivascular_fibroblasts	LINC01213	0.0737517	2.51875	0.941208	1
145362	Perivascular_fibroblasts	AL031123.2	0.0737475	2.42684	0.941211	1
145363	Perivascular_fibroblasts	AC089984.1	0.0737475	0.944725	0.941211	1
145364	Perivascular_fibroblasts	AC092674.1	0.0737389	2.00078	0.941218	1
145365	Perivascular_fibroblasts	AC105389.3	0.0737389	2.10498	0.941218	1
145366	Perivascular_fibroblasts	IGHV1-3	0.0737389	2.14444	0.941218	1
145367	Perivascular_fibroblasts	AC012555.1	0.0737346	2.26904	0.941222	1
145368	Perivascular_fibroblasts	HIST1H3A	0.0737089	1.07911	0.941242	1
145369	Perivascular_fibroblasts	LINC02223	0.0735934	0.764467	0.941334	1
145370	Perivascular_fibroblasts	AC007695.1	0.073512	0.382975	0.941399	1
145371	Perivascular_fibroblasts	COL28A1	0.0733922	0.326736	0.941494	1
145372	Perivascular_fibroblasts	AC073593.2	0.0733408	0.398994	0.941535	1
145373	Perivascular_fibroblasts	LINC01521	0.0732017	1.8995	0.941646	1
145374	Perivascular_fibroblasts	BX284668.6	0.0730304	0.640513	0.941782	1
145375	Perivascular_fibroblasts	LPP-AS1	0.0730262	1.17217	0.941785	1
145376	Perivascular_fibroblasts	SFMBT1	0.0730197	0.270352	0.94179	1
145377	Perivascular_fibroblasts	BMPER	0.0729962	0.460419	0.941809	1
145378	Perivascular_fibroblasts	GOLGA7B	0.0729384	3.22478	0.941855	1
145379	Perivascular_fibroblasts	CYP2F1	0.0729384	3.48085	0.941855	1
145380	Perivascular_fibroblasts	AC092939.1	0.0729341	3.15001	0.941859	1
145381	Perivascular_fibroblasts	PNLIP	0.0729341	3.3535	0.941859	1
145382	Perivascular_fibroblasts	Z95115.2	0.0729341	3.16799	0.941859	1
145383	Perivascular_fibroblasts	AC093722.1	0.0729298	2.96534	0.941862	1
145384	Perivascular_fibroblasts	LILRA2	0.0729298	3.01039	0.941862	1
145385	Perivascular_fibroblasts	HIST1H2BI	0.0729255	3.02857	0.941865	1
145386	Perivascular_fibroblasts	AC011455.1	0.0729255	2.97512	0.941865	1
145387	Perivascular_fibroblasts	NLRP4	0.0729213	2.85978	0.941869	1
145388	Perivascular_fibroblasts	AL606804.1	0.0729213	2.78422	0.941869	1
145389	Perivascular_fibroblasts	LINC00850	0.072917	2.75111	0.941872	1
145390	Perivascular_fibroblasts	SLC22A25	0.0729084	2.67216	0.941879	1
145391	Perivascular_fibroblasts	LINC02699	0.0728999	2.36011	0.941886	1
145392	Perivascular_fibroblasts	AC084018.4	0.0728913	2.22193	0.941893	1
145393	Perivascular_fibroblasts	LBP	0.0728763	0.902141	0.941905	1
145394	Perivascular_fibroblasts	AC087533.1	0.072795	0.862195	0.941969	1
145395	Perivascular_fibroblasts	Z68871.1	0.0727115	1.06976	0.942036	1
145396	Perivascular_fibroblasts	BCAT1	0.0723134	0.639657	0.942353	1
145397	Perivascular_fibroblasts	FOXM1	0.072277	0.233705	0.942381	1
145398	Perivascular_fibroblasts	AC009137.1	0.0721978	0.665127	0.942444	1
145399	Perivascular_fibroblasts	PHETA2	0.0721529	0.117356	0.94248	1
145400	Perivascular_fibroblasts	TSKU	0.0721272	-0.00476615	0.942501	1
145401	Perivascular_fibroblasts	PLAC1	0.0721165	1.10211	0.942509	1
145402	Perivascular_fibroblasts	AC021127.1	0.0720908	3.09315	0.94253	1
145403	Perivascular_fibroblasts	AC129926.2	0.0720865	3.18257	0.942533	1
145404	Perivascular_fibroblasts	LINC01202	0.0720865	3.18103	0.942533	1
145405	Perivascular_fibroblasts	ONECUT1	0.0720694	2.8854	0.942547	1
145406	Perivascular_fibroblasts	AC107220.1	0.0720694	2.82878	0.942547	1
145407	Perivascular_fibroblasts	CD5L	0.072048	2.35081	0.942564	1
145408	Perivascular_fibroblasts	RERG-AS1	0.072048	2.4432	0.942564	1
145409	Perivascular_fibroblasts	OR5V1	0.0720309	1.79283	0.942577	1
145410	Perivascular_fibroblasts	OR7C1	0.0717655	0.516336	0.942789	1
145411	Perivascular_fibroblasts	CFAP61	0.0715343	0.331845	0.942973	1
145412	Perivascular_fibroblasts	SIAH3	0.0714123	1.09276	0.94307	1
145413	Perivascular_fibroblasts	XKR8	0.0714016	0.515001	0.943078	1
145414	Perivascular_fibroblasts	AL162718.1	0.071271	1.08307	0.943182	1
145415	Perivascular_fibroblasts	AC110741.1	0.0712432	3.27455	0.943204	1
145416	Perivascular_fibroblasts	AC138028.6	0.0712432	3.15863	0.943204	1
145417	Perivascular_fibroblasts	LINC02105	0.0712389	3.10007	0.943208	1
145418	Perivascular_fibroblasts	NANOGNB	0.0712346	2.74744	0.943211	1
145419	Perivascular_fibroblasts	ARL14	0.0712346	2.95464	0.943211	1
145420	Perivascular_fibroblasts	AC090987.1	0.0712346	2.96094	0.943211	1
145421	Perivascular_fibroblasts	ASZ1	0.0712346	3.03747	0.943211	1
145422	Perivascular_fibroblasts	AC093330.1	0.0712261	2.71385	0.943218	1
145423	Perivascular_fibroblasts	OR4D9	0.0711918	2.06058	0.943245	1
145424	Perivascular_fibroblasts	LINC02552	0.071179	1.69853	0.943255	1
145425	Perivascular_fibroblasts	RHD	0.0711704	0.357165	0.943262	1
145426	Perivascular_fibroblasts	AL360020.1	0.0710955	0.960925	0.943322	1
145427	Perivascular_fibroblasts	AC246680.1	0.0710827	0.396448	0.943332	1
145428	Perivascular_fibroblasts	SYNPR	0.07095	0.56901	0.943438	1
145429	Perivascular_fibroblasts	AL035587.2	0.0709435	-0.0662126	0.943443	1
145430	Perivascular_fibroblasts	PLXNA1	0.0707894	0.0728386	0.943565	1
145431	Perivascular_fibroblasts	AC025031.2	0.070539	1.21343	0.943765	1
145432	Perivascular_fibroblasts	LPP-AS2	0.0704983	0.361667	0.943797	1
145433	Perivascular_fibroblasts	C8orf87	0.0703999	3.67444	0.943875	1
145434	Perivascular_fibroblasts	ZNF354C	0.0703977	0.247244	0.943877	1
145435	Perivascular_fibroblasts	AC130324.3	0.0703956	3.05019	0.943879	1
145436	Perivascular_fibroblasts	SEC62-AS1	0.0703913	2.91116	0.943882	1
145437	Perivascular_fibroblasts	LINC01980	0.0703699	2.55794	0.943899	1
145438	Perivascular_fibroblasts	AC120114.2	0.0703656	2.48763	0.943903	1
145439	Perivascular_fibroblasts	AP003327.2	0.0703571	2.22847	0.943909	1
145440	Perivascular_fibroblasts	AL359834.1	0.0703271	1.34494	0.943933	1
145441	Perivascular_fibroblasts	UBASH3A	0.0703185	1.50336	0.94394	1
145442	Perivascular_fibroblasts	AL606760.1	0.0703121	0.881545	0.943945	1
145443	Perivascular_fibroblasts	AL138787.2	0.0702779	0.430751	0.943972	1
145444	Perivascular_fibroblasts	AL592043.1	0.0702372	0.803845	0.944005	1
145445	Perivascular_fibroblasts	LINC00857	0.070203	0.843136	0.944032	1
145446	Perivascular_fibroblasts	ITK	0.0701773	0.775701	0.944053	1
145447	Perivascular_fibroblasts	TESC-AS1	0.0701387	0.824367	0.944083	1
145448	Perivascular_fibroblasts	NOS1	0.0701216	0.430035	0.944097	1
145449	Perivascular_fibroblasts	FAM135B	0.0701131	0.562687	0.944104	1
145450	Perivascular_fibroblasts	AL662884.3	0.0700745	-0.150497	0.944134	1
145451	Perivascular_fibroblasts	LINC02346	0.0699504	0.283632	0.944233	1
145452	Perivascular_fibroblasts	AC098484.4	0.0697834	0.729031	0.944366	1
145453	Perivascular_fibroblasts	LINC02785	0.0695523	3.50887	0.94455	1
145454	Perivascular_fibroblasts	AC025160.1	0.0695523	3.15729	0.94455	1
145455	Perivascular_fibroblasts	LMAN1L	0.069548	2.95169	0.944553	1
145456	Perivascular_fibroblasts	MTRNR2L11	0.0695459	1.00604	0.944555	1
145457	Perivascular_fibroblasts	CCR9	0.0695437	2.95693	0.944557	1
145458	Perivascular_fibroblasts	AL844892.2	0.0695394	3.05559	0.94456	1
145459	Perivascular_fibroblasts	AC099788.1	0.0695394	2.96513	0.94456	1
145460	Perivascular_fibroblasts	AC006445.3	0.0695352	2.82174	0.944564	1
145461	Perivascular_fibroblasts	TEKT2	0.0695309	2.61407	0.944567	1
145462	Perivascular_fibroblasts	TLR9	0.0695266	2.57633	0.94457	1
145463	Perivascular_fibroblasts	AC004690.2	0.069518	2.3406	0.944577	1
145464	Perivascular_fibroblasts	AC109129.1	0.069518	2.47091	0.944577	1
145465	Perivascular_fibroblasts	B3GALT5	0.0694923	1.97975	0.944598	1
145466	Perivascular_fibroblasts	CD40LG	0.0694709	1.22846	0.944615	1
145467	Perivascular_fibroblasts	MSS51	0.0694581	0.566559	0.944625	1
145468	Perivascular_fibroblasts	AP3B2	0.0693768	0.719382	0.94469	1
145469	Perivascular_fibroblasts	LINC01237	0.0693126	0.240834	0.944741	1
145470	Perivascular_fibroblasts	PRR19	0.0692719	0.846452	0.944773	1
145471	Perivascular_fibroblasts	LINC01503	0.0691691	0.125163	0.944855	1
145472	Perivascular_fibroblasts	PLXNA4	0.0690043	0.211037	0.944986	1
145473	Perivascular_fibroblasts	AL161669.3	0.0687817	1.40931	0.945163	1
145474	Perivascular_fibroblasts	WNT4	0.0687775	0.571363	0.945167	1
145475	Perivascular_fibroblasts	LAMB4	0.0687646	1.05058	0.945177	1
145476	Perivascular_fibroblasts	AC012360.2	0.0687047	3.05105	0.945225	1
145477	Perivascular_fibroblasts	AL357375.1	0.0687004	2.90121	0.945228	1
145478	Perivascular_fibroblasts	AL355916.2	0.0687004	2.82732	0.945228	1
145479	Perivascular_fibroblasts	AC106736.1	0.0687004	2.92206	0.945228	1
145480	Perivascular_fibroblasts	HEMGN	0.0686961	2.78058	0.945232	1
145481	Perivascular_fibroblasts	AL603756.1	0.0686961	3.01982	0.945232	1
145482	Perivascular_fibroblasts	CBLN2	0.0686833	2.57389	0.945242	1
145483	Perivascular_fibroblasts	AC026689.1	0.0686619	0.916508	0.945259	1
145484	Perivascular_fibroblasts	SLC9C1	0.0686533	1.10014	0.945266	1
145485	Perivascular_fibroblasts	RASGRF2-AS1	0.0686233	1.4137	0.945289	1
145486	Perivascular_fibroblasts	AC092078.3	0.0686191	1.10079	0.945293	1
145487	Perivascular_fibroblasts	NXT2	0.0685891	0.465905	0.945317	1
145488	Perivascular_fibroblasts	AL391832.4	0.068572	0.670443	0.94533	1
145489	Perivascular_fibroblasts	AC025171.4	0.0684521	0.436964	0.945426	1
145490	Perivascular_fibroblasts	AL162725.2	0.0684307	0.591472	0.945443	1
145491	Perivascular_fibroblasts	AC093765.2	0.0683793	0.537492	0.945484	1
145492	Perivascular_fibroblasts	CYP4F3	0.0683408	0.531439	0.945514	1
145493	Perivascular_fibroblasts	AL355334.2	0.068328	0.344205	0.945525	1
145494	Perivascular_fibroblasts	CLEC14A	0.0683066	0.360058	0.945542	1
145495	Perivascular_fibroblasts	CEP83-DT	0.0680647	1.48917	0.945734	1
145496	Perivascular_fibroblasts	G2E3-AS1	0.0680198	0.641799	0.94577	1
145497	Perivascular_fibroblasts	SAXO2	0.0679898	0.192236	0.945794	1
145498	Perivascular_fibroblasts	AC132938.6	0.0679876	1.1587	0.945795	1
145499	Perivascular_fibroblasts	ARMC3	0.0678763	1.25733	0.945884	1
145500	Perivascular_fibroblasts	PADI3	0.0678571	3.28888	0.945899	1
145501	Perivascular_fibroblasts	KIF19	0.0678485	2.79384	0.945906	1
145502	Perivascular_fibroblasts	AP000802.1	0.0678442	2.75495	0.94591	1
145503	Perivascular_fibroblasts	LINC02851	0.06784	2.69263	0.945913	1
145504	Perivascular_fibroblasts	AC090587.1	0.0678314	2.40107	0.94592	1
145505	Perivascular_fibroblasts	AC099517.1	0.0678271	2.3427	0.945923	1
145506	Perivascular_fibroblasts	LINC02674	0.0678143	2.29338	0.945933	1
145507	Perivascular_fibroblasts	LINC01381	0.0677843	1.80503	0.945957	1
145508	Perivascular_fibroblasts	AC012355.1	0.0677672	1.31409	0.945971	1
145509	Perivascular_fibroblasts	HID1-AS1	0.0677629	0.865254	0.945974	1
145510	Perivascular_fibroblasts	FO393401.1	0.067688	1.15701	0.946034	1
145511	Perivascular_fibroblasts	SLC9A2	0.0676537	0.675192	0.946061	1
145512	Perivascular_fibroblasts	CD7	0.0674954	0.329535	0.946187	1
145513	Perivascular_fibroblasts	ZNRF3-AS1	0.0672406	0.801187	0.94639	1
145514	Perivascular_fibroblasts	AC010931.3	0.067048	1.14292	0.946543	1
145515	Perivascular_fibroblasts	AC104009.1	0.0670138	0.92629	0.946571	1
145516	Perivascular_fibroblasts	PRSS55	0.0670052	3.22551	0.946578	1
145517	Perivascular_fibroblasts	AC004264.1	0.0669538	1.7471	0.946618	1
145518	Perivascular_fibroblasts	AL583804.1	0.0669496	1.87075	0.946622	1
145519	Perivascular_fibroblasts	LINC00609	0.0669281	1.20367	0.946639	1
145520	Perivascular_fibroblasts	AC104964.4	0.066911	1.12084	0.946653	1
145521	Perivascular_fibroblasts	KCNJ10	0.066271	1.19467	0.947162	1
145522	Perivascular_fibroblasts	AC004522.3	0.0661619	3.29168	0.947249	1
145523	Perivascular_fibroblasts	AL365361.1	0.0661619	3.40192	0.947249	1
145524	Perivascular_fibroblasts	AC007342.5	0.0661533	2.72095	0.947256	1
145525	Perivascular_fibroblasts	MARCH10-DT	0.066149	2.48363	0.947259	1
145526	Perivascular_fibroblasts	IGLL1	0.066149	2.59719	0.947259	1
145527	Perivascular_fibroblasts	HCAR3	0.0661362	2.53101	0.947269	1
145528	Perivascular_fibroblasts	AC005998.1	0.0661319	2.3609	0.947273	1
145529	Perivascular_fibroblasts	LINC02144	0.0661276	2.21419	0.947276	1
145530	Perivascular_fibroblasts	ZNF679	0.0661105	1.857	0.94729	1
145531	Perivascular_fibroblasts	ODC1-DT	0.0661084	0.824934	0.947292	1
145532	Perivascular_fibroblasts	AC090541.1	0.0661062	1.95529	0.947293	1
145533	Perivascular_fibroblasts	LINC00652	0.066102	1.74544	0.947297	1
145534	Perivascular_fibroblasts	MMRN1	0.0660977	1.80103	0.9473	1
145535	Perivascular_fibroblasts	SLC6A11	0.0660848	1.66909	0.94731	1
145536	Perivascular_fibroblasts	AC005487.1	0.0660741	1.18164	0.947319	1
145537	Perivascular_fibroblasts	LRRN4	0.0660634	1.17217	0.947327	1
145538	Perivascular_fibroblasts	CUX2	0.0660014	0.342239	0.947377	1
145539	Perivascular_fibroblasts	AC008691.1	0.065935	0.622099	0.94743	1
145540	Perivascular_fibroblasts	AC004816.1	0.0658601	0.509693	0.947489	1
145541	Perivascular_fibroblasts	ZNF132	0.065798	1.0029	0.947539	1
145542	Perivascular_fibroblasts	LINC02458	0.0657488	0.356775	0.947578	1
145543	Perivascular_fibroblasts	MROH2B	0.0655754	0.109596	0.947716	1
145544	Perivascular_fibroblasts	MOG	0.0653057	2.42686	0.947931	1
145545	Perivascular_fibroblasts	LINC02791	0.0653057	2.99839	0.947931	1
145546	Perivascular_fibroblasts	MARCH11	0.0653014	2.5719	0.947934	1
145547	Perivascular_fibroblasts	AC068282.2	0.0652929	2.44936	0.947941	1
145548	Perivascular_fibroblasts	AL035252.5	0.0652929	2.35924	0.947941	1
145549	Perivascular_fibroblasts	CXXC4-AS1	0.06528	0.0373199	0.947951	1
145550	Perivascular_fibroblasts	LINC00836	0.0652586	1.93974	0.947968	1
145551	Perivascular_fibroblasts	AL034550.2	0.0652586	1.95646	0.947968	1
145552	Perivascular_fibroblasts	AL137182.1	0.0652458	1.2963	0.947978	1
145553	Perivascular_fibroblasts	LINC02734	0.0652372	1.74883	0.947985	1
145554	Perivascular_fibroblasts	AC126177.3	0.065233	1.35768	0.947989	1
145555	Perivascular_fibroblasts	AC006348.1	0.0652287	1.21471	0.947992	1
145556	Perivascular_fibroblasts	ASB17	0.0652244	1.52421	0.947995	1
145557	Perivascular_fibroblasts	AL450352.1	0.0652244	1.26603	0.947995	1
145558	Perivascular_fibroblasts	SHC3	0.065203	0.000128677	0.948012	1
145559	Perivascular_fibroblasts	LCA5L	0.0650788	0.433489	0.948111	1
145560	Perivascular_fibroblasts	DNAI2	0.065066	0.662356	0.948121	1
145561	Perivascular_fibroblasts	CNR2	0.0649847	0.427737	0.948186	1
145562	Perivascular_fibroblasts	AC015983.2	0.0649076	0.998992	0.948248	1
145563	Perivascular_fibroblasts	LY6G5C	0.0647899	0.570238	0.948341	1
145564	Perivascular_fibroblasts	AL133338.1	0.0645716	0.497154	0.948515	1
145565	Perivascular_fibroblasts	TTYH2	0.0645609	0.277003	0.948524	1
145566	Perivascular_fibroblasts	TPMT	0.0645459	0.263432	0.948536	1
145567	Perivascular_fibroblasts	MLXIPL	0.0645373	1.03755	0.948542	1
145568	Perivascular_fibroblasts	LSM11	0.0645138	0.675755	0.948561	1
145569	Perivascular_fibroblasts	SPATA32	0.0645031	1.05508	0.94857	1
145570	Perivascular_fibroblasts	HIST1H4I	0.0644624	2.81966	0.948602	1
145571	Perivascular_fibroblasts	AMHR2	0.0644581	2.52598	0.948605	1
145572	Perivascular_fibroblasts	AC027779.1	0.0644517	0.915281	0.948611	1
145573	Perivascular_fibroblasts	AL355297.4	0.0644453	0.914815	0.948616	1
145574	Perivascular_fibroblasts	AC092490.1	0.064441	2.15675	0.948619	1
145575	Perivascular_fibroblasts	AC110772.1	0.0644367	2.15046	0.948622	1
145576	Perivascular_fibroblasts	AL031775.2	0.0644367	2.18493	0.948622	1
145577	Perivascular_fibroblasts	AC136475.9	0.0644068	1.96623	0.948646	1
145578	Perivascular_fibroblasts	AC104971.1	0.0644025	1.79294	0.94865	1
145579	Perivascular_fibroblasts	AC092368.3	0.0644025	1.70837	0.94865	1
145580	Perivascular_fibroblasts	AC096531.2	0.0643939	1.41895	0.948657	1
145581	Perivascular_fibroblasts	LINC02249	0.0643682	1.16411	0.948677	1
145582	Perivascular_fibroblasts	AL109829.1	0.0643639	1.00621	0.94868	1
145583	Perivascular_fibroblasts	AC004854.2	0.0643019	0.769044	0.94873	1
145584	Perivascular_fibroblasts	AC084824.5	0.0642377	0.594302	0.948781	1
145585	Perivascular_fibroblasts	LINC02551	0.0641799	1.01754	0.948827	1
145586	Perivascular_fibroblasts	AL512603.2	0.0641606	0.576389	0.948842	1
145587	Perivascular_fibroblasts	CCDC196	0.0641542	0.432628	0.948847	1
145588	Perivascular_fibroblasts	HFE	0.0639038	0.242066	0.949047	1
145589	Perivascular_fibroblasts	AC008429.1	0.0638053	-0.126717	0.949125	1
145590	Perivascular_fibroblasts	AF127936.2	0.0636191	2.79737	0.949274	1
145591	Perivascular_fibroblasts	AC021594.2	0.0636148	2.93085	0.949277	1
145592	Perivascular_fibroblasts	AL670729.3	0.0636148	2.5816	0.949277	1
145593	Perivascular_fibroblasts	AC109925.2	0.0636105	2.55652	0.94928	1
145594	Perivascular_fibroblasts	OTOF	0.0636105	2.38639	0.94928	1
145595	Perivascular_fibroblasts	RNF157-AS1	0.0636062	2.3845	0.949284	1
145596	Perivascular_fibroblasts	AC023796.1	0.063602	2.48363	0.949287	1
145597	Perivascular_fibroblasts	MEFV	0.0635934	2.2567	0.949294	1
145598	Perivascular_fibroblasts	AC105430.1	0.0635806	2.12819	0.949304	1
145599	Perivascular_fibroblasts	AC005785.1	0.0635806	2.12583	0.949304	1
145600	Perivascular_fibroblasts	AC132938.1	0.063572	1.96005	0.949311	1
145601	Perivascular_fibroblasts	SOX10	0.0635463	1.41921	0.949331	1
145602	Perivascular_fibroblasts	AC243547.2	0.0635335	1.39503	0.949342	1
145603	Perivascular_fibroblasts	TRPM5	0.0635164	1.08709	0.949355	1
145604	Perivascular_fibroblasts	AL157931.1	0.0635121	0.658924	0.949359	1
145605	Perivascular_fibroblasts	TMED2-DT	0.0634307	0.783994	0.949424	1
145606	Perivascular_fibroblasts	LINC02241	0.0633622	0.282116	0.949478	1
145607	Perivascular_fibroblasts	ATP1B3-AS1	0.0633023	0.535722	0.949526	1
145608	Perivascular_fibroblasts	PON3	0.0632338	0.351228	0.94958	1
145609	Perivascular_fibroblasts	IZUMO4	0.0630947	0.426122	0.949691	1
145610	Perivascular_fibroblasts	AL353743.2	0.0630134	1.44052	0.949756	1
145611	Perivascular_fibroblasts	SVOP	0.0630069	-0.0187152	0.949761	1
145612	Perivascular_fibroblasts	AL137779.2	0.0629556	0.706159	0.949802	1
145613	Perivascular_fibroblasts	RAD51AP1	0.0628657	0.548893	0.949873	1
145614	Perivascular_fibroblasts	AC022706.1	0.0627993	1.06111	0.949926	1
145615	Perivascular_fibroblasts	LINC00927	0.0627715	2.8272	0.949948	1
145616	Perivascular_fibroblasts	AP001970.1	0.0627715	3.13741	0.949948	1
145617	Perivascular_fibroblasts	HIST1H2BH	0.0627544	2.18994	0.949962	1
145618	Perivascular_fibroblasts	DYDC1	0.0627501	2.34971	0.949966	1
145619	Perivascular_fibroblasts	XCL1	0.0627458	2.00573	0.949969	1
145620	Perivascular_fibroblasts	HIST1H2AB	0.0627415	2.39413	0.949972	1
145621	Perivascular_fibroblasts	AC079062.1	0.0627372	2.19284	0.949976	1
145622	Perivascular_fibroblasts	AL513128.3	0.0626902	1.53814	0.950013	1
145623	Perivascular_fibroblasts	OSTM1-AS1	0.0626816	1.30116	0.95002	1
145624	Perivascular_fibroblasts	C3orf20	0.0623734	0.515217	0.950265	1
145625	Perivascular_fibroblasts	SH2D4B	0.062215	0.310006	0.950392	1
145626	Perivascular_fibroblasts	NPIPA8	0.0621486	-0.163563	0.950444	1
145627	Perivascular_fibroblasts	RGPD1	0.0621122	1.16922	0.950473	1
145628	Perivascular_fibroblasts	PPP1R26-AS1	0.0620117	0.1942	0.950554	1
145629	Perivascular_fibroblasts	AC040169.1	0.0619753	0.266519	0.950583	1
145630	Perivascular_fibroblasts	AC004771.3	0.0619282	1.05564	0.95062	1
145631	Perivascular_fibroblasts	VSTM2B	0.0619111	2.45753	0.950634	1
145632	Perivascular_fibroblasts	CLEC5A	0.0618982	2.11588	0.950644	1
145633	Perivascular_fibroblasts	AL121974.1	0.0618896	1.86225	0.950651	1
145634	Perivascular_fibroblasts	LINC02323	0.0618896	1.99311	0.950651	1
145635	Perivascular_fibroblasts	AL359924.1	0.0618811	1.89214	0.950658	1
145636	Perivascular_fibroblasts	AL139393.1	0.0618725	1.82501	0.950664	1
145637	Perivascular_fibroblasts	LINC01676	0.061864	1.74356	0.950671	1
145638	Perivascular_fibroblasts	EYS	0.0618554	-0.0164671	0.950678	1
145639	Perivascular_fibroblasts	SUCLA2-AS1	0.0618426	1.55529	0.950688	1
145640	Perivascular_fibroblasts	AC009974.1	0.0618426	1.58378	0.950688	1
145641	Perivascular_fibroblasts	UNC5A	0.0618383	1.46316	0.950692	1
145642	Perivascular_fibroblasts	ZNF408	0.061834	0.373581	0.950695	1
145643	Perivascular_fibroblasts	AF131216.4	0.061834	1.3325	0.950695	1
145644	Perivascular_fibroblasts	LINC00326	0.0618254	1.07004	0.950702	1
145645	Perivascular_fibroblasts	AL109653.3	0.0618169	1.17475	0.950709	1
145646	Perivascular_fibroblasts	TUBB1	0.0618126	0.836895	0.950712	1
145647	Perivascular_fibroblasts	AC117569.2	0.0618083	0.554907	0.950715	1
145648	Perivascular_fibroblasts	AL449214.1	0.0617998	0.590691	0.950722	1
145649	Perivascular_fibroblasts	AC004069.1	0.0616885	0.665554	0.950811	1
145650	Perivascular_fibroblasts	AC092078.2	0.0616328	0.487728	0.950855	1
145651	Perivascular_fibroblasts	LINC01807	0.0614616	0.803904	0.950992	1
145652	Perivascular_fibroblasts	MC1R	0.0614102	0.706395	0.951033	1
145653	Perivascular_fibroblasts	MET	0.0613588	0.256744	0.951073	1
145654	Perivascular_fibroblasts	AC005332.3	0.0613289	0.842965	0.951097	1
145655	Perivascular_fibroblasts	AC016925.3	0.0610677	2.54575	0.951305	1
145656	Perivascular_fibroblasts	AC092301.1	0.0610506	2.02954	0.951319	1
145657	Perivascular_fibroblasts	TAC3	0.0610421	1.99788	0.951326	1
145658	Perivascular_fibroblasts	AC009754.2	0.0610206	1.80475	0.951343	1
145659	Perivascular_fibroblasts	LINC01361	0.0610164	1.89855	0.951346	1
145660	Perivascular_fibroblasts	AL590550.1	0.0609864	1.10049	0.95137	1
145661	Perivascular_fibroblasts	AC114730.2	0.060965	1.06198	0.951387	1
145662	Perivascular_fibroblasts	AC010255.1	0.0608858	0.730154	0.95145	1
145663	Perivascular_fibroblasts	ZNF296	0.0607317	0.387742	0.951573	1
145664	Perivascular_fibroblasts	AC018462.1	0.0606846	0.0914437	0.95161	1
145665	Perivascular_fibroblasts	BCL11B	0.0605177	0.0502662	0.951743	1
145666	Perivascular_fibroblasts	TUBA1B	0.0604406	-0.00543762	0.951805	1
145667	Perivascular_fibroblasts	LINC01436	0.0603571	0.975111	0.951871	1
145668	Perivascular_fibroblasts	AC018690.1	0.0602244	2.40288	0.951977	1
145669	Perivascular_fibroblasts	GRM4	0.0602244	2.41457	0.951977	1
145670	Perivascular_fibroblasts	AC074044.1	0.0602201	2.49542	0.95198	1
145671	Perivascular_fibroblasts	AL136141.1	0.0602201	2.48212	0.95198	1
145672	Perivascular_fibroblasts	TIGD3	0.0602116	2.08638	0.951987	1
145673	Perivascular_fibroblasts	STK32A-AS1	0.0602116	2.17663	0.951987	1
145674	Perivascular_fibroblasts	AP001496.2	0.0602073	2.12769	0.951991	1
145675	Perivascular_fibroblasts	TMEM249	0.0601902	1.81251	0.952004	1
145676	Perivascular_fibroblasts	Z69666.1	0.0601816	1.79517	0.952011	1
145677	Perivascular_fibroblasts	NXF5	0.0601773	1.66653	0.952014	1
145678	Perivascular_fibroblasts	AC026116.1	0.0601688	1.73046	0.952021	1
145679	Perivascular_fibroblasts	AC122697.1	0.0601602	1.6274	0.952028	1
145680	Perivascular_fibroblasts	AL513217.1	0.0601474	0.81521	0.952038	1
145681	Perivascular_fibroblasts	CXCR3	0.0601431	1.40074	0.952042	1
145682	Perivascular_fibroblasts	LINC01756	0.0601302	1.47806	0.952052	1
145683	Perivascular_fibroblasts	KCTD11	0.0601131	0.325696	0.952066	1
145684	Perivascular_fibroblasts	LINC02821	0.0601088	0.992871	0.952069	1
145685	Perivascular_fibroblasts	AL512328.1	0.060096	0.892525	0.952079	1
145686	Perivascular_fibroblasts	AL135910.1	0.0599633	0.260435	0.952185	1
145687	Perivascular_fibroblasts	ACBD4	0.0596123	0.0396582	0.952464	1
145688	Perivascular_fibroblasts	AL590064.1	0.0595973	1.19181	0.952476	1
145689	Perivascular_fibroblasts	AC044849.1	0.0595737	0.717783	0.952495	1
145690	Perivascular_fibroblasts	AC244517.11	0.0593897	0.162925	0.952642	1
145691	Perivascular_fibroblasts	AL606516.1	0.0593811	2.75729	0.952649	1
145692	Perivascular_fibroblasts	GABRP	0.059364	2.32732	0.952662	1
145693	Perivascular_fibroblasts	AC092115.2	0.0593597	2.06985	0.952666	1
145694	Perivascular_fibroblasts	AC073091.3	0.0593597	2.21813	0.952666	1
145695	Perivascular_fibroblasts	GPR37	0.0593511	1.96683	0.952672	1
145696	Perivascular_fibroblasts	AL160408.6	0.0593511	1.81598	0.952672	1
145697	Perivascular_fibroblasts	TNNT1	0.0593383	1.8715	0.952683	1
145698	Perivascular_fibroblasts	PTCRA	0.0593212	1.64298	0.952696	1
145699	Perivascular_fibroblasts	AC005616.1	0.0593083	1.47941	0.952707	1
145700	Perivascular_fibroblasts	AC087623.1	0.0593019	0.184144	0.952712	1
145701	Perivascular_fibroblasts	TRPM1	0.0592891	0.994918	0.952722	1
145702	Perivascular_fibroblasts	LINC02596	0.0592655	0.938579	0.952741	1
145703	Perivascular_fibroblasts	ABALON	0.0592484	0.396814	0.952754	1
145704	Perivascular_fibroblasts	PRR7	0.0591328	0.109042	0.952846	1
145705	Perivascular_fibroblasts	AL139042.1	0.0591221	0.635236	0.952855	1
145706	Perivascular_fibroblasts	ZBTB3	0.0591071	0.525095	0.952867	1
145707	Perivascular_fibroblasts	CHIT1	0.0590943	0.484105	0.952877	1
145708	Perivascular_fibroblasts	AC007402.1	0.05906	0.465333	0.952904	1
145709	Perivascular_fibroblasts	YBX2	0.0588032	1.2644	0.953109	1
145710	Perivascular_fibroblasts	AL021408.1	0.0587946	1.34013	0.953116	1
145711	Perivascular_fibroblasts	ZYG11A	0.0587604	1.23927	0.953143	1
145712	Perivascular_fibroblasts	WWC3-AS1	0.0587518	1.11732	0.95315	1
145713	Perivascular_fibroblasts	AL139339.1	0.0586619	1.36168	0.953221	1
145714	Perivascular_fibroblasts	ETNPPL	0.0585292	2.51334	0.953327	1
145715	Perivascular_fibroblasts	AC079610.2	0.0585292	2.46384	0.953327	1
145716	Perivascular_fibroblasts	AC108102.1	0.0585207	2.00662	0.953334	1
145717	Perivascular_fibroblasts	LINC00934	0.0585121	2.1793	0.953341	1
145718	Perivascular_fibroblasts	AL513327.2	0.0585035	0.571704	0.953348	1
145719	Perivascular_fibroblasts	IATPR	0.0584907	1.8229	0.953358	1
145720	Perivascular_fibroblasts	AC034213.1	0.0584907	1.73945	0.953358	1
145721	Perivascular_fibroblasts	LINC02464	0.0584821	1.752	0.953365	1
145722	Perivascular_fibroblasts	AC007785.1	0.0584736	1.58793	0.953371	1
145723	Perivascular_fibroblasts	LINC01775	0.0584736	1.53383	0.953371	1
145724	Perivascular_fibroblasts	AL157700.1	0.0584693	1.48412	0.953375	1
145725	Perivascular_fibroblasts	LILRB1	0.058465	1.61064	0.953378	1
145726	Perivascular_fibroblasts	AC097511.1	0.0584564	1.51944	0.953385	1
145727	Perivascular_fibroblasts	LCTL	0.0584522	1.524	0.953388	1
145728	Perivascular_fibroblasts	ERICH2	0.0584222	0.970609	0.953412	1
145729	Perivascular_fibroblasts	AC073389.2	0.0581268	0.577246	0.953648	1
145730	Perivascular_fibroblasts	AURKC	0.0579492	1.42554	0.953789	1
145731	Perivascular_fibroblasts	AC018680.1	0.0578914	1.30193	0.953835	1
145732	Perivascular_fibroblasts	TMEM132D	0.057855	0.39544	0.953864	1
145733	Perivascular_fibroblasts	TRIM61	0.0578207	1.19321	0.953891	1
145734	Perivascular_fibroblasts	ZNF674-AS1	0.0578015	0.315267	0.953907	1
145735	Perivascular_fibroblasts	CES2	0.0576816	0.214026	0.954002	1
145736	Perivascular_fibroblasts	EZR-AS1	0.0576816	2.33463	0.954002	1
145737	Perivascular_fibroblasts	LPGAT1-AS1	0.0576731	2.1053	0.954009	1
145738	Perivascular_fibroblasts	AC239860.4	0.0576559	1.96371	0.954023	1
145739	Perivascular_fibroblasts	PCP2	0.0576559	1.85455	0.954023	1
145740	Perivascular_fibroblasts	LINC01749	0.0576517	1.80055	0.954026	1
145741	Perivascular_fibroblasts	AC098817.1	0.0576517	1.87377	0.954026	1
145742	Perivascular_fibroblasts	AC109446.3	0.0576474	1.85598	0.95403	1
145743	Perivascular_fibroblasts	AC000068.1	0.0576431	1.75035	0.954033	1
145744	Perivascular_fibroblasts	AC114956.2	0.0576345	1.79084	0.95404	1
145745	Perivascular_fibroblasts	AC008700.1	0.0576345	1.75229	0.95404	1
145746	Perivascular_fibroblasts	AC020659.1	0.0576345	1.80793	0.95404	1
145747	Perivascular_fibroblasts	AC011471.2	0.057626	0.572389	0.954047	1
145748	Perivascular_fibroblasts	AL121900.1	0.057626	1.62767	0.954047	1
145749	Perivascular_fibroblasts	NCR3	0.0575532	0.718147	0.954105	1
145750	Perivascular_fibroblasts	MIR217HG	0.0575489	0.924496	0.954108	1
145751	Perivascular_fibroblasts	LINC01886	0.0575489	0.455008	0.954108	1
145752	Perivascular_fibroblasts	ICOS	0.0575446	0.386807	0.954111	1
145753	Perivascular_fibroblasts	TH2LCRR	0.0570609	0.46431	0.954497	1
145754	Perivascular_fibroblasts	GAS6-DT	0.057001	0.571858	0.954544	1
145755	Perivascular_fibroblasts	AL035467.2	0.0569539	0.958523	0.954582	1
145756	Perivascular_fibroblasts	ERFE	0.0568297	2.38911	0.954681	1
145757	Perivascular_fibroblasts	AL365255.1	0.0568255	2.29879	0.954684	1
145758	Perivascular_fibroblasts	AC068308.1	0.0568169	2.19783	0.954691	1
145759	Perivascular_fibroblasts	COL17A1	0.0568126	1.93151	0.954694	1
145760	Perivascular_fibroblasts	SERPINB5	0.0568041	1.88933	0.954701	1
145761	Perivascular_fibroblasts	ASB11	0.0567998	1.8685	0.954705	1
145762	Perivascular_fibroblasts	AC024909.1	0.0567784	1.7151	0.954722	1
145763	Perivascular_fibroblasts	LINC01962	0.056757	1.3876	0.954739	1
145764	Perivascular_fibroblasts	AC004466.1	0.0567441	0.712909	0.954749	1
145765	Perivascular_fibroblasts	AC008555.2	0.0567313	0.849462	0.954759	1
145766	Perivascular_fibroblasts	TMEM63C	0.0567313	0.657896	0.954759	1
145767	Perivascular_fibroblasts	PPP1R3A	0.0567099	0.824789	0.954776	1
145768	Perivascular_fibroblasts	NRM	0.0567077	0.170133	0.954778	1
145769	Perivascular_fibroblasts	COL26A1	0.056697	0.519612	0.954787	1
145770	Perivascular_fibroblasts	AC073352.1	0.056697	0.300397	0.954787	1
145771	Perivascular_fibroblasts	LIPE	0.0566692	0.424859	0.954809	1
145772	Perivascular_fibroblasts	LINC01842	0.0566499	0.774504	0.954824	1
145773	Perivascular_fibroblasts	KIFC1	0.0566414	0.703908	0.954831	1
145774	Perivascular_fibroblasts	KIF3C	0.0565622	0.42297	0.954894	1
145775	Perivascular_fibroblasts	LRRC66	0.0565237	0.996397	0.954925	1
145776	Perivascular_fibroblasts	AL391422.4	0.0563289	0.118591	0.95508	1
145777	Perivascular_fibroblasts	ZNF501	0.0562047	0.243927	0.955179	1
145778	Perivascular_fibroblasts	HNF1A-AS1	0.0560763	0.519679	0.955281	1
145779	Perivascular_fibroblasts	SFTA2	0.0560699	0.944454	0.955286	1
145780	Perivascular_fibroblasts	AC053503.2	0.0559864	2.44446	0.955353	1
145781	Perivascular_fibroblasts	TSGA13	0.0559736	2.08435	0.955363	1
145782	Perivascular_fibroblasts	LINC01766	0.0558537	0.928497	0.955458	1
145783	Perivascular_fibroblasts	C17orf107	0.0558002	0.909747	0.955501	1
145784	Perivascular_fibroblasts	TRAF3IP3	0.0553721	-0.0406264	0.955842	1
145785	Perivascular_fibroblasts	LINC00624	0.0553208	0.162359	0.955883	1
145786	Perivascular_fibroblasts	AC110614.1	0.0553015	1.00053	0.955898	1
145787	Perivascular_fibroblasts	AP001107.1	0.0552929	1.05178	0.955905	1
145788	Perivascular_fibroblasts	BEND4	0.0551345	2.23914	0.956031	1
145789	Perivascular_fibroblasts	CFAP65	0.055126	2.15056	0.956038	1
145790	Perivascular_fibroblasts	LINC01681	0.055126	2.05786	0.956038	1
145791	Perivascular_fibroblasts	AC098969.2	0.0551174	1.87647	0.956045	1
145792	Perivascular_fibroblasts	SLC5A4	0.0551174	1.96374	0.956045	1
145793	Perivascular_fibroblasts	LINC01789	0.0551174	1.98796	0.956045	1
145794	Perivascular_fibroblasts	SMCO2	0.0551089	1.89934	0.956052	1
145795	Perivascular_fibroblasts	AL138921.1	0.0551003	1.73591	0.956059	1
145796	Perivascular_fibroblasts	AL512427.2	0.0551003	1.6769	0.956059	1
145797	Perivascular_fibroblasts	SH3TC2	0.0550275	0.870424	0.956117	1
145798	Perivascular_fibroblasts	LINC01018	0.0550018	0.33948	0.956137	1
145799	Perivascular_fibroblasts	AC093577.1	0.0549976	0.712052	0.95614	1
145800	Perivascular_fibroblasts	SLAMF7	0.0549976	0.58093	0.95614	1
145801	Perivascular_fibroblasts	LINC00587	0.054989	0.232145	0.956147	1
145802	Perivascular_fibroblasts	TDRD10	0.0549226	0.127181	0.9562	1
145803	Perivascular_fibroblasts	DCXR-DT	0.0548927	0.458531	0.956224	1
145804	Perivascular_fibroblasts	AC007405.3	0.0548542	0.533225	0.956255	1
145805	Perivascular_fibroblasts	AC093895.1	0.0548178	0.771035	0.956284	1
145806	Perivascular_fibroblasts	LINC01414	0.0547621	0.275459	0.956328	1
145807	Perivascular_fibroblasts	DPH2	0.0546979	0.110956	0.956379	1
145808	Perivascular_fibroblasts	AC023906.4	0.0544646	1.02628	0.956565	1
145809	Perivascular_fibroblasts	PTGS1	0.0543961	0.951971	0.95662	1
145810	Perivascular_fibroblasts	DYNLRB2	0.0543554	-0.151942	0.956652	1
145811	Perivascular_fibroblasts	SPATA9	0.0542912	0.441325	0.956703	1
145812	Perivascular_fibroblasts	DCAF12L1	0.0542869	2.25087	0.956707	1
145813	Perivascular_fibroblasts	AC007029.1	0.0542613	1.85675	0.956727	1
145814	Perivascular_fibroblasts	AL451166.1	0.0542484	1.70057	0.956737	1
145815	Perivascular_fibroblasts	AC061708.1	0.0542356	1.10322	0.956747	1
145816	Perivascular_fibroblasts	AP005131.1	0.054227	1.45688	0.956754	1
145817	Perivascular_fibroblasts	AC008894.2	0.0542206	0.625374	0.956759	1
145818	Perivascular_fibroblasts	KCNH6	0.0542142	1.43063	0.956765	1
145819	Perivascular_fibroblasts	C9orf135	0.0542099	1.36865	0.956768	1
145820	Perivascular_fibroblasts	LINC01558	0.0541414	0.414811	0.956823	1
145821	Perivascular_fibroblasts	PLPP4	0.0540708	0.530475	0.956879	1
145822	Perivascular_fibroblasts	Z96074.1	0.0538182	0.0560754	0.95708	1
145823	Perivascular_fibroblasts	AC079779.2	0.0537561	1.37902	0.957129	1
145824	Perivascular_fibroblasts	AC040168.1	0.0536876	0.317604	0.957184	1
145825	Perivascular_fibroblasts	AC072062.1	0.0536769	0.00227776	0.957193	1
145826	Perivascular_fibroblasts	KLRG1	0.0535528	0.473646	0.957291	1
145827	Perivascular_fibroblasts	PGAM5	0.0534693	0.426702	0.957358	1
145828	Perivascular_fibroblasts	AL390208.1	0.0534479	2.43288	0.957375	1
145829	Perivascular_fibroblasts	MCHR2	0.0534436	2.17057	0.957378	1
145830	Perivascular_fibroblasts	AL139142.1	0.0534436	2.43434	0.957378	1
145831	Perivascular_fibroblasts	AL158058.2	0.0534265	1.90025	0.957392	1
145832	Perivascular_fibroblasts	LINC02795	0.0534265	0.703162	0.957392	1
145833	Perivascular_fibroblasts	AP005436.1	0.0534179	1.85123	0.957399	1
145834	Perivascular_fibroblasts	AC022868.2	0.0534179	1.63831	0.957399	1
145835	Perivascular_fibroblasts	AC005323.1	0.0534008	1.70153	0.957413	1
145836	Perivascular_fibroblasts	AL353784.1	0.0533837	1.47151	0.957426	1
145837	Perivascular_fibroblasts	LINC01479	0.0533281	1.14242	0.957471	1
145838	Perivascular_fibroblasts	MUC17	0.0533109	0.801108	0.957484	1
145839	Perivascular_fibroblasts	LINC01992	0.0532981	0.57201	0.957494	1
145840	Perivascular_fibroblasts	AC022506.2	0.0532959	0.122029	0.957496	1
145841	Perivascular_fibroblasts	LINC02043	0.0528336	1.11318	0.957864	1
145842	Perivascular_fibroblasts	B3GALT6	0.0528079	0.240094	0.957885	1
145843	Perivascular_fibroblasts	TBCD	0.0527287	0.183161	0.957948	1
145844	Perivascular_fibroblasts	PKP2	0.0526474	0.212959	0.958013	1
145845	Perivascular_fibroblasts	AL121845.4	0.0526003	2.28624	0.95805	1
145846	Perivascular_fibroblasts	AL353147.1	0.0526003	2.19941	0.95805	1
145847	Perivascular_fibroblasts	PCOLCE-AS1	0.0525982	0.476223	0.958052	1
145848	Perivascular_fibroblasts	CCNO	0.0525789	2.02697	0.958067	1
145849	Perivascular_fibroblasts	AC091180.2	0.0525618	1.71515	0.958081	1
145850	Perivascular_fibroblasts	LINC02811	0.0525532	1.57761	0.958088	1
145851	Perivascular_fibroblasts	AC005387.1	0.0525447	1.45873	0.958095	1
145852	Perivascular_fibroblasts	HRK	0.0525361	1.44525	0.958102	1
145853	Perivascular_fibroblasts	AC105031.2	0.0525318	1.47988	0.958105	1
145854	Perivascular_fibroblasts	AC125437.3	0.0525275	1.32308	0.958108	1
145855	Perivascular_fibroblasts	LINC02015	0.0525019	1.22897	0.958129	1
145856	Perivascular_fibroblasts	GPR183	0.052474	0.628383	0.958151	1
145857	Perivascular_fibroblasts	SLCO1A2	0.0524548	0.456763	0.958166	1
145858	Perivascular_fibroblasts	RAB30	0.0523563	0.206972	0.958245	1
145859	Perivascular_fibroblasts	LINC00266-1	0.0519496	0.195399	0.958569	1
145860	Perivascular_fibroblasts	C3orf84	0.0518276	-0.38508	0.958666	1
145861	Perivascular_fibroblasts	TONSL	0.0518041	0.84984	0.958685	1
145862	Perivascular_fibroblasts	AL731567.1	0.0517527	1.97092	0.958726	1
145863	Perivascular_fibroblasts	LINC02826	0.0517484	2.21288	0.958729	1
145864	Perivascular_fibroblasts	HBM	0.0517399	2.06182	0.958736	1
145865	Perivascular_fibroblasts	SPINK13	0.0517356	2.0371	0.958739	1
145866	Perivascular_fibroblasts	AC023781.1	0.0517313	1.80597	0.958743	1
145867	Perivascular_fibroblasts	AC006449.3	0.051727	1.77821	0.958746	1
145868	Perivascular_fibroblasts	EPN3	0.0517228	1.67626	0.95875	1
145869	Perivascular_fibroblasts	AC009802.1	0.0516885	1.37687	0.958777	1
145870	Perivascular_fibroblasts	IGHV1-2	0.0516799	1.30084	0.958784	1
145871	Perivascular_fibroblasts	IL23R	0.0515986	0.550304	0.958849	1
145872	Perivascular_fibroblasts	CATSPERZ	0.05159	0.220436	0.958855	1
145873	Perivascular_fibroblasts	AL627230.1	0.0515772	0.43444	0.958866	1
145874	Perivascular_fibroblasts	PLK5	0.0512262	0.130316	0.959145	1
145875	Perivascular_fibroblasts	ST20-AS1	0.0510892	0.748584	0.959254	1
145876	Perivascular_fibroblasts	AL163051.1	0.0510293	0.09499	0.959302	1
145877	Perivascular_fibroblasts	AL731569.1	0.0509522	0.137205	0.959364	1
145878	Perivascular_fibroblasts	AC022730.4	0.0509008	2.3168	0.959405	1
145879	Perivascular_fibroblasts	NDST4	0.0508966	2.22722	0.959408	1
145880	Perivascular_fibroblasts	AL162385.2	0.050858	1.66279	0.959439	1
145881	Perivascular_fibroblasts	CD19	0.0508281	1.25879	0.959463	1
145882	Perivascular_fibroblasts	AC092353.1	0.0508238	1.12589	0.959466	1
145883	Perivascular_fibroblasts	AL121845.1	0.0508238	1.23813	0.959466	1
145884	Perivascular_fibroblasts	AC138932.5	0.0508109	1.26744	0.959476	1
145885	Perivascular_fibroblasts	AL451165.2	0.0508109	0.142173	0.959476	1
145886	Perivascular_fibroblasts	LINC00350	0.0508024	1.0516	0.959483	1
145887	Perivascular_fibroblasts	DACT1	0.0507981	0.391048	0.959486	1
145888	Perivascular_fibroblasts	AC138028.2	0.0507639	0.658006	0.959514	1
145889	Perivascular_fibroblasts	CA6	0.0507553	0.696351	0.959521	1
145890	Perivascular_fibroblasts	GZMH	0.0507382	0.187746	0.959534	1
145891	Perivascular_fibroblasts	AC093525.6	0.050736	0.659133	0.959536	1
145892	Perivascular_fibroblasts	SLC24A2	0.0507317	0.834571	0.959539	1
145893	Perivascular_fibroblasts	LINC02004	0.0506526	-0.160642	0.959602	1
145894	Perivascular_fibroblasts	HIST1H3H	0.0503764	0.0420836	0.959822	1
145895	Perivascular_fibroblasts	AQP4-AS1	0.0500661	0.815785	0.96007	1
145896	Perivascular_fibroblasts	AL109955.1	0.0500575	2.22462	0.960077	1
145897	Perivascular_fibroblasts	LCN10	0.0500404	2.10145	0.96009	1
145898	Perivascular_fibroblasts	AC092810.3	0.0500318	1.77417	0.960097	1
145899	Perivascular_fibroblasts	AF111167.2	0.0500276	1.67965	0.9601	1
145900	Perivascular_fibroblasts	AC009962.1	0.0500276	1.57959	0.9601	1
145901	Perivascular_fibroblasts	AC097480.1	0.0500104	1.55662	0.960114	1
145902	Perivascular_fibroblasts	AL591002.1	0.0500019	1.45411	0.960121	1
145903	Perivascular_fibroblasts	Z83745.1	0.0499505	0.696606	0.960162	1
145904	Perivascular_fibroblasts	SHD	0.0499505	1.00788	0.960162	1
145905	Perivascular_fibroblasts	AC078802.1	0.0499334	0.922444	0.960175	1
145906	Perivascular_fibroblasts	AC022087.1	0.0499077	0.68548	0.960196	1
145907	Perivascular_fibroblasts	LINC02607	0.0499034	0.513285	0.960199	1
145908	Perivascular_fibroblasts	TMEM31	0.0498991	0.757364	0.960203	1
145909	Perivascular_fibroblasts	MUC13	0.0498777	0.71664	0.96022	1
145910	Perivascular_fibroblasts	RMDN2-AS1	0.0494325	0.0107868	0.960575	1
145911	Perivascular_fibroblasts	AC012363.1	0.0494154	-0.0409813	0.960588	1
145912	Perivascular_fibroblasts	AC009509.1	0.0493319	0.942109	0.960655	1
145913	Perivascular_fibroblasts	AC055855.2	0.0492848	0.768215	0.960692	1
145914	Perivascular_fibroblasts	NPPC	0.0492099	2.52925	0.960752	1
145915	Perivascular_fibroblasts	SIDT1-AS1	0.0492014	1.91577	0.960759	1
145916	Perivascular_fibroblasts	AC110809.1	0.0491928	1.81283	0.960766	1
145917	Perivascular_fibroblasts	AL021918.3	0.04918	1.75512	0.960776	1
145918	Perivascular_fibroblasts	ADAM11	0.0491714	0.592045	0.960783	1
145919	Perivascular_fibroblasts	ANO7	0.0491671	1.03148	0.960786	1
145920	Perivascular_fibroblasts	GACAT2	0.0491329	1.23276	0.960813	1
145921	Perivascular_fibroblasts	Z92544.2	0.0490986	1.06913	0.960841	1
145922	Perivascular_fibroblasts	CD8B2	0.0490858	0.822878	0.960851	1
145923	Perivascular_fibroblasts	AC131235.2	0.0490772	0.740047	0.960858	1
145924	Perivascular_fibroblasts	CLEC17A	0.0490601	0.585221	0.960871	1
145925	Perivascular_fibroblasts	STXBP6	0.0486641	-0.0774433	0.961187	1
145926	Perivascular_fibroblasts	VASH2	0.0483966	0.273715	0.9614	1
145927	Perivascular_fibroblasts	AC138819.1	0.0483538	1.95015	0.961434	1
145928	Perivascular_fibroblasts	LINC01446	0.0483452	1.78503	0.961441	1
145929	Perivascular_fibroblasts	ZNF649-AS1	0.0483452	1.84798	0.961441	1
145930	Perivascular_fibroblasts	AL512791.2	0.0483324	1.58221	0.961451	1
145931	Perivascular_fibroblasts	SEC14L4	0.048311	1.44386	0.961468	1
145932	Perivascular_fibroblasts	C2CD4D-AS1	0.0483024	1.33876	0.961475	1
145933	Perivascular_fibroblasts	RLN1	0.0482767	1.33722	0.961496	1
145934	Perivascular_fibroblasts	AIRE	0.0482681	1.05566	0.961503	1
145935	Perivascular_fibroblasts	HRH4	0.0482681	1.1125	0.961503	1
145936	Perivascular_fibroblasts	ELSPBP1	0.0482467	0.911497	0.96152	1
145937	Perivascular_fibroblasts	LINC01620	0.0482253	0.756301	0.961537	1
145938	Perivascular_fibroblasts	LINC02789	0.0482125	0.527277	0.961547	1
145939	Perivascular_fibroblasts	TMC3	0.0482082	0.630343	0.96155	1
145940	Perivascular_fibroblasts	CLDN6	0.0481526	0.471777	0.961595	1
145941	Perivascular_fibroblasts	AC005332.4	0.0481354	0.638259	0.961608	1
145942	Perivascular_fibroblasts	TXLNB	0.0478187	0.274637	0.961861	1
145943	Perivascular_fibroblasts	TESMIN	0.0475682	0.829434	0.96206	1
145944	Perivascular_fibroblasts	C17orf78	0.0475019	2.03802	0.962113	1
145945	Perivascular_fibroblasts	AC074254.2	0.0475019	1.78699	0.962113	1
145946	Perivascular_fibroblasts	DUXA	0.0474762	1.54034	0.962134	1
145947	Perivascular_fibroblasts	CYTL1	0.0474762	1.43625	0.962134	1
145948	Perivascular_fibroblasts	SOX2-OT	0.0474698	0.0419192	0.962139	1
145949	Perivascular_fibroblasts	AC074011.1	0.0474527	0.662296	0.962152	1
145950	Perivascular_fibroblasts	LRRC74B	0.0474505	1.356	0.962154	1
145951	Perivascular_fibroblasts	GRM7-AS1	0.047442	1.28384	0.962161	1
145952	Perivascular_fibroblasts	SLC30A3	0.0474377	1.19473	0.962164	1
145953	Perivascular_fibroblasts	AC006974.1	0.0473542	0.558774	0.962231	1
145954	Perivascular_fibroblasts	AL139351.3	0.0473478	0.188955	0.962236	1
145955	Perivascular_fibroblasts	IGF2BP1	0.0473349	0.381663	0.962246	1
145956	Perivascular_fibroblasts	LINC00426	0.0473264	-0.136524	0.962253	1
145957	Perivascular_fibroblasts	KLHL11	0.0472365	0.365453	0.962325	1
145958	Perivascular_fibroblasts	USP27X-AS1	0.0472215	0.336342	0.962337	1
145959	Perivascular_fibroblasts	AC061958.1	0.0471787	0.542622	0.962371	1
145960	Perivascular_fibroblasts	GLT8D2	0.0469989	0.151032	0.962514	1
145961	Perivascular_fibroblasts	AC005355.1	0.0469967	0.354618	0.962516	1
145962	Perivascular_fibroblasts	FO704657.1	0.0469304	-0.110874	0.962569	1
145963	Perivascular_fibroblasts	ZNF687	0.0468619	0.24381	0.962623	1
145964	Perivascular_fibroblasts	AL022322.1	0.0467527	0.851184	0.96271	1
145965	Perivascular_fibroblasts	DNASE2	0.0467142	0.220112	0.962741	1
145966	Perivascular_fibroblasts	AC073934.1	0.0467057	0.775063	0.962748	1
145967	Perivascular_fibroblasts	DLK2	0.0466628	1.92893	0.962782	1
145968	Perivascular_fibroblasts	AC010327.8	0.0466457	1.62134	0.962796	1
145969	Perivascular_fibroblasts	WNT9B	0.0466329	1.55738	0.962806	1
145970	Perivascular_fibroblasts	AC021491.2	0.0466286	1.66484	0.962809	1
145971	Perivascular_fibroblasts	AL035409.1	0.04662	1.47794	0.962816	1
145972	Perivascular_fibroblasts	AC090515.6	0.0465944	1.21383	0.962837	1
145973	Perivascular_fibroblasts	SOHLH2	0.046543	0.694469	0.962877	1
145974	Perivascular_fibroblasts	AC083805.2	0.0465344	0.887048	0.962884	1
145975	Perivascular_fibroblasts	FPR2	0.0465173	0.59195	0.962898	1
145976	Perivascular_fibroblasts	CLEC4C	0.0465045	0.627382	0.962908	1
145977	Perivascular_fibroblasts	AC010528.1	0.0464959	0.43812	0.962915	1
145978	Perivascular_fibroblasts	LY9	0.0464831	0.242728	0.962925	1
145979	Perivascular_fibroblasts	CMTM2	0.0464745	0.0928326	0.962932	1
145980	Perivascular_fibroblasts	TCTEX1D1	0.0462861	0.226723	0.963082	1
145981	Perivascular_fibroblasts	GATD3B	0.046254	0.0445548	0.963108	1
145982	Perivascular_fibroblasts	NHLRC1	0.0460742	1.18723	0.963251	1
145983	Perivascular_fibroblasts	CUZD1	0.0458195	2.04105	0.963454	1
145984	Perivascular_fibroblasts	AC013403.2	0.0457938	1.48889	0.963475	1
145985	Perivascular_fibroblasts	FBXO43	0.0457896	1.54652	0.963478	1
145986	Perivascular_fibroblasts	AC092813.1	0.0457853	1.6092	0.963481	1
145987	Perivascular_fibroblasts	LINC02634	0.045781	1.44605	0.963485	1
145988	Perivascular_fibroblasts	LINC01268	0.0457596	1.32307	0.963502	1
145989	Perivascular_fibroblasts	HCRT	0.0457553	1.22796	0.963505	1
145990	Perivascular_fibroblasts	AC093802.1	0.045751	1.16446	0.963509	1
145991	Perivascular_fibroblasts	AC016168.2	0.045751	1.30608	0.963509	1
145992	Perivascular_fibroblasts	GML	0.0457425	1.18735	0.963516	1
145993	Perivascular_fibroblasts	GGT2	0.0457296	1.03115	0.963526	1
145994	Perivascular_fibroblasts	AC010883.3	0.0457254	1.05925	0.963529	1
145995	Perivascular_fibroblasts	AC011306.1	0.0457211	1.08366	0.963533	1
145996	Perivascular_fibroblasts	AP002433.1	0.0454578	0.181729	0.963742	1
145997	Perivascular_fibroblasts	CEBPA-DT	0.045445	0.260846	0.963753	1
145998	Perivascular_fibroblasts	AC099343.4	0.0451004	0.774676	0.964027	1
145999	Perivascular_fibroblasts	FANCB	0.0450918	0.0632356	0.964034	1
146000	Perivascular_fibroblasts	HCN2	0.0449891	0.0216354	0.964116	1
146001	Perivascular_fibroblasts	AC044810.2	0.0449248	1.29894	0.964167	1
146002	Perivascular_fibroblasts	PHKA1-AS1	0.0449077	1.23355	0.964181	1
146003	Perivascular_fibroblasts	AL732292.2	0.0449034	1.20382	0.964184	1
146004	Perivascular_fibroblasts	FP326651.1	0.0449034	1.15881	0.964184	1
146005	Perivascular_fibroblasts	CEP72	0.0448906	-0.0323759	0.964195	1
146006	Perivascular_fibroblasts	AC025287.4	0.0448778	0.567338	0.964205	1
146007	Perivascular_fibroblasts	AC109492.1	0.0448521	0.792585	0.964225	1
146008	Perivascular_fibroblasts	LINC00581	0.0448349	0.688105	0.964239	1
146009	Perivascular_fibroblasts	AC010609.1	0.0448307	0.657409	0.964242	1
146010	Perivascular_fibroblasts	AC004687.1	0.044775	-0.103093	0.964287	1
146011	Perivascular_fibroblasts	CACNG5	0.044775	-0.102251	0.964287	1
146012	Perivascular_fibroblasts	CX3CR1	0.0447665	-0.0302347	0.964293	1
146013	Perivascular_fibroblasts	PNMA6A	0.0447536	0.559032	0.964304	1
146014	Perivascular_fibroblasts	SEZ6L	0.0447365	0.323408	0.964317	1
146015	Perivascular_fibroblasts	ABHD14A	0.0446808	0.165899	0.964362	1
146016	Perivascular_fibroblasts	AC009313.1	0.044638	0.278038	0.964396	1
146017	Perivascular_fibroblasts	AC123777.1	0.0445267	0.168421	0.964485	1
146018	Perivascular_fibroblasts	KIF2C	0.0442806	0.864708	0.964681	1
146019	Perivascular_fibroblasts	MYCT1	0.0441778	0.772676	0.964763	1
146020	Perivascular_fibroblasts	AL049795.1	0.0441243	2.10382	0.964805	1
146021	Perivascular_fibroblasts	CHRM2	0.0441115	1.79844	0.964816	1
146022	Perivascular_fibroblasts	AC119677.1	0.0441115	1.90584	0.964816	1
146023	Perivascular_fibroblasts	AC005548.1	0.0440473	1.16508	0.964867	1
146024	Perivascular_fibroblasts	AL158801.3	0.0440302	0.455966	0.96488	1
146025	Perivascular_fibroblasts	LINC01951	0.0439531	0.472514	0.964942	1
146026	Perivascular_fibroblasts	AC004485.1	0.0439403	0.382831	0.964952	1
146027	Perivascular_fibroblasts	AC024361.2	0.0439317	-0.140483	0.964959	1
146028	Perivascular_fibroblasts	AC121154.1	0.0439274	0.0676177	0.964962	1
146029	Perivascular_fibroblasts	LINC02741	0.0439103	-0.247148	0.964976	1
146030	Perivascular_fibroblasts	AL591767.1	0.0434844	-0.148023	0.965315	1
146031	Perivascular_fibroblasts	TNFRSF6B	0.0434201	0.24379	0.965367	1
146032	Perivascular_fibroblasts	AC010457.1	0.043418	1.31481	0.965368	1
146033	Perivascular_fibroblasts	AC021097.1	0.0433752	0.785876	0.965402	1
146034	Perivascular_fibroblasts	HTR1E	0.0432596	1.60172	0.965495	1
146035	Perivascular_fibroblasts	ANKRD20A4	0.0432511	1.58141	0.965501	1
146036	Perivascular_fibroblasts	AL355472.2	0.0432382	1.56853	0.965512	1
146037	Perivascular_fibroblasts	NLRP8	0.0432168	1.22483	0.965529	1
146038	Perivascular_fibroblasts	AC022784.5	0.0432082	1.18593	0.965536	1
146039	Perivascular_fibroblasts	LINC02405	0.0432082	1.13038	0.965536	1
146040	Perivascular_fibroblasts	AC242842.1	0.0431911	1.04151	0.965549	1
146041	Perivascular_fibroblasts	AC022540.1	0.0431911	1.02582	0.965549	1
146042	Perivascular_fibroblasts	PTENP1-AS	0.0431654	0.562026	0.96557	1
146043	Perivascular_fibroblasts	C17orf98	0.0431569	0.831052	0.965576	1
146044	Perivascular_fibroblasts	AC130343.2	0.0431269	0.476264	0.9656	1
146045	Perivascular_fibroblasts	PLAAT2	0.0430927	0.293339	0.965628	1
146046	Perivascular_fibroblasts	TMEM156	0.0430841	0.675994	0.965634	1
146047	Perivascular_fibroblasts	AC010511.1	0.0430841	0.325355	0.965634	1
146048	Perivascular_fibroblasts	AC009283.1	0.042671	1.04043	0.965964	1
146049	Perivascular_fibroblasts	AC092574.2	0.0426582	0.343502	0.965974	1
146050	Perivascular_fibroblasts	IRX5	0.0426582	1.04477	0.965974	1
146051	Perivascular_fibroblasts	AC107021.1	0.0424698	0.619459	0.966124	1
146052	Perivascular_fibroblasts	CALHM4	0.0424505	0.703387	0.96614	1
146053	Perivascular_fibroblasts	KCNC2	0.0424291	1.90795	0.966157	1
146054	Perivascular_fibroblasts	LINC01460	0.0424249	1.88874	0.96616	1
146055	Perivascular_fibroblasts	AC011773.3	0.0424206	1.61121	0.966163	1
146056	Perivascular_fibroblasts	AC093151.8	0.0424206	1.6694	0.966163	1
146057	Perivascular_fibroblasts	AP001033.1	0.042412	0.0628084	0.96617	1
146058	Perivascular_fibroblasts	CLEC3A	0.042412	1.86389	0.96617	1
146059	Perivascular_fibroblasts	FIBCD1	0.0424035	1.64953	0.966177	1
146060	Perivascular_fibroblasts	LINC02053	0.0423992	1.50379	0.96618	1
146061	Perivascular_fibroblasts	NREP-AS1	0.0423906	1.4486	0.966187	1
146062	Perivascular_fibroblasts	AL137100.3	0.0423906	1.33614	0.966187	1
146063	Perivascular_fibroblasts	LINC02141	0.0423863	1.36723	0.966191	1
146064	Perivascular_fibroblasts	AL160313.1	0.0423521	-0.0277594	0.966218	1
146065	Perivascular_fibroblasts	P3H2-AS1	0.0423499	0.578547	0.96622	1
146066	Perivascular_fibroblasts	ATP8B3	0.0422772	0.586288	0.966278	1
146067	Perivascular_fibroblasts	LINC02818	0.0422493	0.201461	0.9663	1
146068	Perivascular_fibroblasts	C11orf97	0.0422451	0.353979	0.966303	1
146069	Perivascular_fibroblasts	LINC02539	0.0422322	0.183871	0.966314	1
146070	Perivascular_fibroblasts	HAVCR1	0.0422279	-0.314132	0.966317	1
146071	Perivascular_fibroblasts	AC015849.1	0.0420546	0.217448	0.966455	1
146072	Perivascular_fibroblasts	ACOT4	0.0420546	0.203175	0.966455	1
146073	Perivascular_fibroblasts	LINC02196	0.041939	0.0317183	0.966547	1
146074	Perivascular_fibroblasts	TSPOAP1-AS1	0.0418726	0.144288	0.9666	1
146075	Perivascular_fibroblasts	TTC36	0.0417078	-0.121873	0.966732	1
146076	Perivascular_fibroblasts	TRAM2-AS1	0.0416907	0.275444	0.966745	1
146077	Perivascular_fibroblasts	ACP7	0.0415773	2.04077	0.966836	1
146078	Perivascular_fibroblasts	AL137786.1	0.0415687	1.67657	0.966843	1
146079	Perivascular_fibroblasts	AP001636.3	0.0415687	1.97839	0.966843	1
146080	Perivascular_fibroblasts	AC105020.5	0.0415601	1.44346	0.966849	1
146081	Perivascular_fibroblasts	AL359813.1	0.0415537	-0.601324	0.966854	1
146082	Perivascular_fibroblasts	AP003049.2	0.0415473	1.60366	0.96686	1
146083	Perivascular_fibroblasts	AC073140.1	0.0415259	1.12638	0.966877	1
146084	Perivascular_fibroblasts	PLP1	0.0414916	0.918019	0.966904	1
146085	Perivascular_fibroblasts	ZNF732	0.0414874	0.949798	0.966907	1
146086	Perivascular_fibroblasts	AC027045.2	0.0414702	0.842398	0.966921	1
146087	Perivascular_fibroblasts	AC073389.3	0.0414617	0.852031	0.966928	1
146088	Perivascular_fibroblasts	ADGRG7	0.0414531	0.716874	0.966935	1
146089	Perivascular_fibroblasts	F2RL3	0.0414488	0.642423	0.966938	1
146090	Perivascular_fibroblasts	AC106873.1	0.0414274	0.745838	0.966955	1
146091	Perivascular_fibroblasts	SBK1	0.0413803	0.259678	0.966993	1
146092	Perivascular_fibroblasts	LINC02740	0.0413803	0.16768	0.966993	1
146093	Perivascular_fibroblasts	KCNN1	0.0413761	0.374622	0.966996	1
146094	Perivascular_fibroblasts	C20orf96	0.040841	0.242094	0.967423	1
146095	Perivascular_fibroblasts	AC107081.2	0.0408324	0.683384	0.96743	1
146096	Perivascular_fibroblasts	AC093484.3	0.0408281	-0.314343	0.967433	1
146097	Perivascular_fibroblasts	CFAP44-AS1	0.0407682	0.817855	0.967481	1
146098	Perivascular_fibroblasts	TCF4-AS2	0.0407339	1.91956	0.967508	1
146099	Perivascular_fibroblasts	AL133551.1	0.0407125	1.55158	0.967525	1
146100	Perivascular_fibroblasts	CACNA1F	0.0407125	1.52487	0.967525	1
146101	Perivascular_fibroblasts	AC107204.1	0.0407104	0.636174	0.967527	1
146102	Perivascular_fibroblasts	AC008752.1	0.0406954	1.36472	0.967539	1
146103	Perivascular_fibroblasts	AL022328.2	0.0406869	1.30482	0.967546	1
146104	Perivascular_fibroblasts	AGR2	0.0406869	1.34524	0.967546	1
146105	Perivascular_fibroblasts	DNAJB4	0.0406869	1.44688	0.967546	1
146106	Perivascular_fibroblasts	AC011322.1	0.0406804	0.574207	0.967551	1
146107	Perivascular_fibroblasts	RHOXF1	0.0406783	1.38678	0.967552	1
146108	Perivascular_fibroblasts	ANKS4B	0.0406697	1.13108	0.967559	1
146109	Perivascular_fibroblasts	CYP21A2	0.0406483	1.05665	0.967576	1
146110	Perivascular_fibroblasts	FAM242A	0.0406141	0.873576	0.967604	1
146111	Perivascular_fibroblasts	AC008764.8	0.0406012	0.339404	0.967614	1
146112	Perivascular_fibroblasts	AC002553.2	0.0405927	0.649349	0.967621	1
146113	Perivascular_fibroblasts	AC092802.2	0.0405841	0.586647	0.967627	1
146114	Perivascular_fibroblasts	CKMT1B	0.0405413	0.33425	0.967662	1
146115	Perivascular_fibroblasts	AL135905.1	0.040537	0.353932	0.967665	1
146116	Perivascular_fibroblasts	RFFL	0.0405199	0.0905861	0.967679	1
146117	Perivascular_fibroblasts	DLGAP1-AS5	0.0405113	-0.118592	0.967685	1
146118	Perivascular_fibroblasts	PDCD2L	0.0404086	-0.0181365	0.967767	1
146119	Perivascular_fibroblasts	PLCD4	0.0403037	0.247246	0.967851	1
146120	Perivascular_fibroblasts	AC110296.1	0.0401903	0.525878	0.967941	1
146121	Perivascular_fibroblasts	EBNA1BP2	0.0401239	0.0827433	0.967994	1
146122	Perivascular_fibroblasts	AL035446.2	0.0401154	0.257106	0.968001	1
146123	Perivascular_fibroblasts	POLR3G	0.0399805	0.990282	0.968109	1
146124	Perivascular_fibroblasts	AC021739.2	0.039972	-0.106863	0.968115	1
146125	Perivascular_fibroblasts	LINC01285	0.0399035	0.681213	0.96817	1
146126	Perivascular_fibroblasts	FAM167A-AS1	0.0398821	1.8484	0.968187	1
146127	Perivascular_fibroblasts	CCDC63	0.0398821	1.79726	0.968187	1
146128	Perivascular_fibroblasts	AL445231.1	0.0398735	1.68269	0.968194	1
146129	Perivascular_fibroblasts	AC106738.1	0.0398735	1.90139	0.968194	1
146130	Perivascular_fibroblasts	C12orf42	0.0398692	1.65059	0.968197	1
146131	Perivascular_fibroblasts	AC111194.2	0.0398649	1.5567	0.968201	1
146132	Perivascular_fibroblasts	DSG1-AS1	0.0398607	1.32021	0.968204	1
146133	Perivascular_fibroblasts	GAPLINC	0.0398564	1.43656	0.968208	1
146134	Perivascular_fibroblasts	GAL3ST2	0.0398564	1.44966	0.968208	1
146135	Perivascular_fibroblasts	AC126118.1	0.0398435	1.43292	0.968218	1
146136	Perivascular_fibroblasts	AC010996.1	0.0398307	1.21006	0.968228	1
146137	Perivascular_fibroblasts	SYNDIG1L	0.0398221	1.18304	0.968235	1
146138	Perivascular_fibroblasts	AL358072.1	0.0398136	1.02644	0.968242	1
146139	Perivascular_fibroblasts	AF064858.1	0.0397793	0.984082	0.968269	1
146140	Perivascular_fibroblasts	AC005208.1	0.0397708	0.496835	0.968276	1
146141	Perivascular_fibroblasts	RASD2	0.0397643	0.154921	0.968281	1
146142	Perivascular_fibroblasts	AC018809.2	0.0397579	0.663462	0.968286	1
146143	Perivascular_fibroblasts	AC139722.1	0.0397494	0.710049	0.968293	1
146144	Perivascular_fibroblasts	AC010145.1	0.0397451	0.66537	0.968296	1
146145	Perivascular_fibroblasts	AC021678.2	0.0397408	0.428723	0.9683	1
146146	Perivascular_fibroblasts	KDM2B-DT	0.0397322	0.699798	0.968307	1
146147	Perivascular_fibroblasts	AC068189.1	0.0397237	0.42	0.968313	1
146148	Perivascular_fibroblasts	AL512625.3	0.0397151	0.417712	0.96832	1
146149	Perivascular_fibroblasts	LINC02503	0.0397151	0.584047	0.96832	1
146150	Perivascular_fibroblasts	AC009244.2	0.0397108	0.51754	0.968324	1
146151	Perivascular_fibroblasts	AC128685.1	0.0396894	0.275638	0.968341	1
146152	Perivascular_fibroblasts	AL049820.1	0.0396766	0.0766486	0.968351	1
146153	Perivascular_fibroblasts	UCN	0.0396552	0.349836	0.968368	1
146154	Perivascular_fibroblasts	AC006525.1	0.0396338	0.315564	0.968385	1
146155	Perivascular_fibroblasts	ARHGEF35	0.0394433	0.498704	0.968537	1
146156	Perivascular_fibroblasts	AC051619.4	0.0391714	0.161132	0.968754	1
146157	Perivascular_fibroblasts	GABRB2	0.0391543	-0.42164	0.968767	1
146158	Perivascular_fibroblasts	SNHG18	0.0391137	0.0665023	0.9688	1
146159	Perivascular_fibroblasts	USP12-AS2	0.0390173	1.36342	0.968877	1
146160	Perivascular_fibroblasts	ZMYND19	0.0390131	0.667084	0.96888	1
146161	Perivascular_fibroblasts	AC095057.3	0.0389959	1.26168	0.968894	1
146162	Perivascular_fibroblasts	AC092809.4	0.0389917	1.27418	0.968897	1
146163	Perivascular_fibroblasts	LINC02355	0.0389874	1.27227	0.9689	1
146164	Perivascular_fibroblasts	AC026150.1	0.0389703	1.1805	0.968914	1
146165	Perivascular_fibroblasts	AL133268.3	0.0389446	0.989543	0.968935	1
146166	Perivascular_fibroblasts	FCRLB	0.0389446	0.37144	0.968935	1
146167	Perivascular_fibroblasts	AL158216.1	0.0389317	0.926447	0.968945	1
146168	Perivascular_fibroblasts	AC106881.1	0.0389296	0.19326	0.968947	1
146169	Perivascular_fibroblasts	AC139795.2	0.0388911	0.453186	0.968977	1
146170	Perivascular_fibroblasts	NMBR	0.0388889	0.59043	0.968979	1
146171	Perivascular_fibroblasts	ZMIZ1-AS1	0.0388718	0.456319	0.968993	1
146172	Perivascular_fibroblasts	OCM	0.038859	0.336296	0.969003	1
146173	Perivascular_fibroblasts	LRRC74A	0.0388461	0.26252	0.969013	1
146174	Perivascular_fibroblasts	INHBB	0.0388333	0.00564289	0.969023	1
146175	Perivascular_fibroblasts	AL117327.1	0.0388012	0.297086	0.969049	1
146176	Perivascular_fibroblasts	FO393419.2	0.0387969	0.362043	0.969052	1
146177	Perivascular_fibroblasts	GSTZ1	0.0386984	0.223719	0.969131	1
146178	Perivascular_fibroblasts	ZFR2	0.0386941	0.269547	0.969134	1
146179	Perivascular_fibroblasts	CD83	0.0382532	0.179854	0.969486	1
146180	Perivascular_fibroblasts	RPGR	0.0382361	0.267631	0.969499	1
146181	Perivascular_fibroblasts	PRMT8	0.0381869	1.69303	0.969539	1
146182	Perivascular_fibroblasts	AC069277.1	0.0381826	1.8802	0.969542	1
146183	Perivascular_fibroblasts	LINC00887	0.0381655	1.67144	0.969556	1
146184	Perivascular_fibroblasts	AL022328.3	0.0381612	1.42362	0.969559	1
146185	Perivascular_fibroblasts	LINC02540	0.0381612	1.37068	0.969559	1
146186	Perivascular_fibroblasts	AL031666.1	0.0381526	1.30837	0.969566	1
146187	Perivascular_fibroblasts	FAM25C	0.0381441	0.525663	0.969573	1
146188	Perivascular_fibroblasts	AC120498.10	0.0381312	0.534398	0.969583	1
146189	Perivascular_fibroblasts	AL035448.1	0.0381269	1.09487	0.969586	1
146190	Perivascular_fibroblasts	AL162274.2	0.0380841	0.489106	0.969621	1
146191	Perivascular_fibroblasts	LINC01564	0.0380713	0.768814	0.969631	1
146192	Perivascular_fibroblasts	OLR1	0.038067	0.832842	0.969634	1
146193	Perivascular_fibroblasts	LINC00852	0.0380328	0.548696	0.969662	1
146194	Perivascular_fibroblasts	AC145343.1	0.0380285	0.514698	0.969665	1
146195	Perivascular_fibroblasts	LINC01485	0.0379814	0.0281533	0.969703	1
146196	Perivascular_fibroblasts	AL022313.2	0.0379771	0.200862	0.969706	1
146197	Perivascular_fibroblasts	AC091912.3	0.0379643	-0.0491305	0.969716	1
146198	Perivascular_fibroblasts	TBC1D10C	0.0379514	-0.432074	0.969726	1
146199	Perivascular_fibroblasts	AC130650.1	0.0377524	0.412202	0.969885	1
146200	Perivascular_fibroblasts	AL035401.1	0.0377331	0.560798	0.9699	1
146201	Perivascular_fibroblasts	AC231981.1	0.0375298	0.33996	0.970063	1
146202	Perivascular_fibroblasts	CABCOCO1	0.0374142	0.127659	0.970155	1
146203	Perivascular_fibroblasts	MALL	0.0373692	0.495332	0.970191	1
146204	Perivascular_fibroblasts	F2	0.0373435	1.51669	0.970211	1
146205	Perivascular_fibroblasts	MRAP	0.0373435	1.6957	0.970211	1
146206	Perivascular_fibroblasts	AC007773.1	0.0373435	0.431128	0.970211	1
146207	Perivascular_fibroblasts	LINC01013	0.037305	1.2454	0.970242	1
146208	Perivascular_fibroblasts	AL117344.2	0.037305	1.22777	0.970242	1
146209	Perivascular_fibroblasts	AL138767.3	0.0372965	1.22159	0.970249	1
146210	Perivascular_fibroblasts	AC005828.3	0.0372836	1.12657	0.970259	1
146211	Perivascular_fibroblasts	LINC01801	0.0372665	1.10535	0.970273	1
146212	Perivascular_fibroblasts	PCOTH	0.0372558	0.507829	0.970281	1
146213	Perivascular_fibroblasts	MYO3B-AS1	0.0372494	0.814694	0.970286	1
146214	Perivascular_fibroblasts	AC004830.2	0.0372451	0.875075	0.97029	1
146215	Perivascular_fibroblasts	AL118556.1	0.037198	0.721359	0.970327	1
146216	Perivascular_fibroblasts	AC013400.1	0.0371937	0.647146	0.970331	1
146217	Perivascular_fibroblasts	LYSMD1	0.0371659	0.420335	0.970353	1
146218	Perivascular_fibroblasts	SKIV2L	0.0369219	0.0559496	0.970547	1
146219	Perivascular_fibroblasts	AC100793.3	0.036909	0.34075	0.970558	1
146220	Perivascular_fibroblasts	AC108488.1	0.0367656	0.318963	0.970672	1
146221	Perivascular_fibroblasts	NBPF15	0.0367357	0.103806	0.970696	1
146222	Perivascular_fibroblasts	SPATA17	0.0367293	0.643272	0.970701	1
146223	Perivascular_fibroblasts	ZNF665	0.0365837	0.189112	0.970817	1
146224	Perivascular_fibroblasts	ELOVL2-AS1	0.0364403	1.02193	0.970931	1
146225	Perivascular_fibroblasts	AL137026.1	0.0364275	0.552114	0.970942	1
146226	Perivascular_fibroblasts	HP	0.0364103	1.09508	0.970955	1
146227	Perivascular_fibroblasts	PABPC5	0.0364061	0.149229	0.970959	1
146228	Perivascular_fibroblasts	AC007279.2	0.0364018	0.921552	0.970962	1
146229	Perivascular_fibroblasts	IGLV10-54	0.0363675	0.715306	0.970989	1
146230	Perivascular_fibroblasts	MYOZ2	0.036359	0.903739	0.970996	1
146231	Perivascular_fibroblasts	STC2	0.0363076	0.28175	0.971037	1
146232	Perivascular_fibroblasts	JARID2-AS1	0.0362948	0.0380877	0.971047	1
146233	Perivascular_fibroblasts	AL031289.1	0.0358046	0.683681	0.971438	1
146234	Perivascular_fibroblasts	AC072061.1	0.0357768	0.772229	0.97146	1
146235	Perivascular_fibroblasts	FRAT1	0.035734	0.64571	0.971494	1
146236	Perivascular_fibroblasts	RP1	0.0356847	0.774445	0.971534	1
146237	Perivascular_fibroblasts	AC104383.2	0.0356441	1.91281	0.971566	1
146238	Perivascular_fibroblasts	FAM186B	0.0356398	1.77255	0.97157	1
146239	Perivascular_fibroblasts	AC107419.1	0.0356312	1.43082	0.971576	1
146240	Perivascular_fibroblasts	TTBK1	0.0356098	1.13639	0.971593	1
146241	Perivascular_fibroblasts	SLC24A4	0.0356013	1.12646	0.9716	1
146242	Perivascular_fibroblasts	AF123462.1	0.0355349	0.787798	0.971653	1
146243	Perivascular_fibroblasts	CBX2	0.0355114	0.690781	0.971672	1
146244	Perivascular_fibroblasts	PNMT	0.0355071	0.581587	0.971675	1
146245	Perivascular_fibroblasts	SIM1	0.0354964	0.410338	0.971684	1
146246	Perivascular_fibroblasts	LINC01630	0.0354343	0.167148	0.971733	1
146247	Perivascular_fibroblasts	AC013472.1	0.0354043	-0.219295	0.971757	1
146248	Perivascular_fibroblasts	FOXO3B	0.0352759	0.173948	0.97186	1
146249	Perivascular_fibroblasts	TMEM221	0.0350983	-0.0989613	0.972001	1
146250	Perivascular_fibroblasts	JAKMIP2-AS1	0.0350747	0.987622	0.97202	1
146251	Perivascular_fibroblasts	LINC02328	0.0349056	-0.0612345	0.972155	1
146252	Perivascular_fibroblasts	AC046143.1	0.0348778	0.535836	0.972177	1
146253	Perivascular_fibroblasts	SLC22A4	0.0348115	0.386848	0.97223	1
146254	Perivascular_fibroblasts	GAD1	0.0347965	1.48771	0.972242	1
146255	Perivascular_fibroblasts	AL121655.1	0.0347879	1.70942	0.972249	1
146256	Perivascular_fibroblasts	TRARG1	0.0347836	1.40612	0.972252	1
146257	Perivascular_fibroblasts	AC116348.3	0.0347794	1.24063	0.972256	1
146258	Perivascular_fibroblasts	SATB2-AS1	0.0347751	1.26559	0.972259	1
146259	Perivascular_fibroblasts	AC068658.1	0.0347708	1.266	0.972263	1
146260	Perivascular_fibroblasts	HPDL	0.0347708	1.2003	0.972263	1
146261	Perivascular_fibroblasts	TMEM253	0.0347665	1.27383	0.972266	1
146262	Perivascular_fibroblasts	LGALSL-DT	0.0347579	0.560938	0.972273	1
146263	Perivascular_fibroblasts	AD000090.1	0.0347579	1.15011	0.972273	1
146264	Perivascular_fibroblasts	AC116552.1	0.0347494	1.23591	0.97228	1
146265	Perivascular_fibroblasts	LINC00638	0.034728	0.988131	0.972297	1
146266	Perivascular_fibroblasts	LINC00867	0.0346937	0.779662	0.972324	1
146267	Perivascular_fibroblasts	LINC02211	0.0346895	0.417901	0.972327	1
146268	Perivascular_fibroblasts	AC027307.1	0.0346252	0.262537	0.972379	1
146269	Perivascular_fibroblasts	CDC25A	0.0346124	0.365216	0.972389	1
146270	Perivascular_fibroblasts	ENHO	0.0346038	0.124621	0.972396	1
146271	Perivascular_fibroblasts	AC027601.4	0.0345824	-0.11295	0.972413	1
146272	Perivascular_fibroblasts	SYBU	0.0345204	0.295143	0.972462	1
146273	Perivascular_fibroblasts	AC087269.1	0.0344198	0.178909	0.972542	1
146274	Perivascular_fibroblasts	GDNF-AS1	0.0341479	0.125774	0.972759	1
146275	Perivascular_fibroblasts	C1orf147	0.0341115	0.0682759	0.972788	1
146276	Perivascular_fibroblasts	TMEM191B	0.0340302	0.409137	0.972853	1
146277	Perivascular_fibroblasts	AC092139.1	0.0340024	0.637697	0.972875	1
146278	Perivascular_fibroblasts	AL359715.3	0.0339146	1.09973	0.972945	1
146279	Perivascular_fibroblasts	SLC7A9	0.0338633	0.370529	0.972986	1
146280	Perivascular_fibroblasts	MIAT	0.033859	0.927328	0.97299	1
146281	Perivascular_fibroblasts	AC092691.3	0.0338461	0.787543	0.973	1
146282	Perivascular_fibroblasts	AC008040.1	0.0338333	0.676789	0.97301	1
146283	Perivascular_fibroblasts	CFTR	0.0338162	-0.315303	0.973024	1
146284	Perivascular_fibroblasts	RUBCNL	0.0337883	0.586868	0.973046	1
146285	Perivascular_fibroblasts	AC019131.2	0.0337819	0.463701	0.973051	1
146286	Perivascular_fibroblasts	AC093425.1	0.0337669	0.4441	0.973063	1
146287	Perivascular_fibroblasts	CAPN11	0.033752	0.181683	0.973075	1
146288	Perivascular_fibroblasts	AC078909.2	0.0337434	0.174744	0.973082	1
146289	Perivascular_fibroblasts	CD8B	0.0337348	0.0108832	0.973089	1
146290	Perivascular_fibroblasts	AC133919.1	0.0336963	-0.397888	0.973119	1
146291	Perivascular_fibroblasts	AC018946.1	0.0335914	0.226474	0.973203	1
146292	Perivascular_fibroblasts	C9orf24	0.0331719	0.133051	0.973537	1
146293	Perivascular_fibroblasts	AC010643.1	0.033097	1.544	0.973597	1
146294	Perivascular_fibroblasts	AL121757.2	0.033097	0.519158	0.973597	1
146295	Perivascular_fibroblasts	LINC01786	0.0330927	1.36622	0.973601	1
146296	Perivascular_fibroblasts	TCIRG1	0.0330777	0.1086	0.973613	1
146297	Perivascular_fibroblasts	AC103858.3	0.0330756	1.46958	0.973614	1
146298	Perivascular_fibroblasts	AC079922.2	0.0330627	0.446016	0.973625	1
146299	Perivascular_fibroblasts	AC099518.4	0.0329729	0.575195	0.973696	1
146300	Perivascular_fibroblasts	TAFA4	0.0328573	-0.325496	0.973788	1
146301	Perivascular_fibroblasts	PIWIL3	0.0328444	-0.50938	0.973799	1
146302	Perivascular_fibroblasts	CEND1	0.0327888	0.238917	0.973843	1
146303	Perivascular_fibroblasts	AC108488.3	0.0324592	0.693193	0.974106	1
146304	Perivascular_fibroblasts	RXRA	0.0323436	0.203189	0.974198	1
146305	Perivascular_fibroblasts	AC120049.1	0.0322858	0.356143	0.974244	1
146306	Perivascular_fibroblasts	AC048352.1	0.0322537	1.68545	0.97427	1
146307	Perivascular_fibroblasts	AL359397.2	0.0322366	0.352987	0.974283	1
146308	Perivascular_fibroblasts	LYPD6	0.0322023	1.02209	0.974311	1
146309	Perivascular_fibroblasts	CHMP1B-AS1	0.0321509	0.696041	0.974352	1
146310	Perivascular_fibroblasts	AC135166.1	0.0321424	0.693976	0.974359	1
146311	Perivascular_fibroblasts	LINC01376	0.032136	0.206782	0.974364	1
146312	Perivascular_fibroblasts	AC103760.1	0.0320953	0.453744	0.974396	1
146313	Perivascular_fibroblasts	PRG2	0.0320782	0.358928	0.97441	1
146314	Perivascular_fibroblasts	NUGGC	0.0320653	0.236333	0.97442	1
146315	Perivascular_fibroblasts	AC005042.2	0.0320653	0.206177	0.97442	1
146316	Perivascular_fibroblasts	TRIM55	0.0320439	-0.0130659	0.974437	1
146317	Perivascular_fibroblasts	EME1	0.0320396	0.0807302	0.97444	1
146318	Perivascular_fibroblasts	ASB5	0.0320396	0.112721	0.97444	1
146319	Perivascular_fibroblasts	CFAP47	0.0320375	0.561317	0.974442	1
146320	Perivascular_fibroblasts	MROH6	0.0319926	0.412232	0.974478	1
146321	Perivascular_fibroblasts	CEP170	0.0318256	0.0638474	0.974611	1
146322	Perivascular_fibroblasts	TMEM150B	0.0317721	-0.0290019	0.974654	1
146323	Perivascular_fibroblasts	AC090709.1	0.0316651	0.333508	0.974739	1
146324	Perivascular_fibroblasts	AC009315.1	0.0315773	0.0845234	0.974809	1
146325	Perivascular_fibroblasts	TJP3	0.0315602	0.819205	0.974823	1
146326	Perivascular_fibroblasts	C17orf100	0.0315217	0.0710429	0.974854	1
146327	Perivascular_fibroblasts	LINC02352	0.0314596	0.447089	0.974903	1
146328	Perivascular_fibroblasts	LINC01411	0.0313847	1.43748	0.974963	1
146329	Perivascular_fibroblasts	AC092353.2	0.0313804	1.40663	0.974966	1
146330	Perivascular_fibroblasts	AL450998.3	0.0313676	1.02689	0.974976	1
146331	Perivascular_fibroblasts	AL353803.1	0.0313419	0.976716	0.974997	1
146332	Perivascular_fibroblasts	AC072054.1	0.0313376	0.962065	0.975	1
146333	Perivascular_fibroblasts	AC068413.1	0.0313333	0.970161	0.975004	1
146334	Perivascular_fibroblasts	LINC01900	0.0313162	0.720255	0.975017	1
146335	Perivascular_fibroblasts	FCGR1A	0.0312734	0.619883	0.975052	1
146336	Perivascular_fibroblasts	VWA8-AS1	0.0312691	0.609252	0.975055	1
146337	Perivascular_fibroblasts	ZFHX4-AS1	0.0312434	0.599714	0.975075	1
146338	Perivascular_fibroblasts	CYP19A1	0.0311963	0.135214	0.975113	1
146339	Perivascular_fibroblasts	VPS37D	0.0311878	0.331939	0.97512	1
146340	Perivascular_fibroblasts	AC091564.5	0.031145	-0.251694	0.975154	1
146341	Perivascular_fibroblasts	LINC00636	0.0311064	0.199123	0.975185	1
146342	Perivascular_fibroblasts	OSGIN1	0.0310272	0.106829	0.975248	1
146343	Perivascular_fibroblasts	AL109628.2	0.0309523	0.0181925	0.975308	1
146344	Perivascular_fibroblasts	SIPA1L1	0.0309009	0.0511525	0.975349	1
146345	Perivascular_fibroblasts	SOBP	0.0308474	0.273869	0.975391	1
146346	Perivascular_fibroblasts	NOP53-AS1	0.0308325	0.121364	0.975403	1
146347	Perivascular_fibroblasts	MIR2052HG	0.0307297	0.0981073	0.975485	1
146348	Perivascular_fibroblasts	AC009264.1	0.0306077	0.552002	0.975582	1
146349	Perivascular_fibroblasts	AL035681.1	0.0305927	0.274456	0.975594	1
146350	Perivascular_fibroblasts	AL358334.1	0.0305585	1.47259	0.975622	1
146351	Perivascular_fibroblasts	AC006130.1	0.0305542	1.71424	0.975625	1
146352	Perivascular_fibroblasts	AL359632.1	0.0305542	1.3802	0.975625	1
146353	Perivascular_fibroblasts	AC138028.1	0.0305456	1.33886	0.975632	1
146354	Perivascular_fibroblasts	AC093019.2	0.0305371	0.479292	0.975639	1
146355	Perivascular_fibroblasts	CFAP157	0.03052	1.08388	0.975652	1
146356	Perivascular_fibroblasts	ZC3H11B	0.0305028	1.07504	0.975666	1
146357	Perivascular_fibroblasts	NLRC3	0.03049	-0.788345	0.975676	1
146358	Perivascular_fibroblasts	SLC7A13	0.0304814	0.820379	0.975683	1
146359	Perivascular_fibroblasts	LINC01947	0.03046	0.718727	0.9757	1
146360	Perivascular_fibroblasts	KLHDC8A	0.0304515	0.658069	0.975707	1
146361	Perivascular_fibroblasts	DDIAS	0.0304301	0.60814	0.975724	1
146362	Perivascular_fibroblasts	AC122685.1	0.0303873	0.442979	0.975758	1
146363	Perivascular_fibroblasts	PAX5	0.0303744	0.175333	0.975768	1
146364	Perivascular_fibroblasts	ZNF829	0.0303744	0.520223	0.975768	1
146365	Perivascular_fibroblasts	AL596087.2	0.0303444	0.0648391	0.975792	1
146366	Perivascular_fibroblasts	TMC7	0.0303402	-0.0264223	0.975796	1
146367	Perivascular_fibroblasts	DHRS9	0.0303316	-0.0594286	0.975803	1
146368	Perivascular_fibroblasts	AC010547.1	0.0303188	-0.425086	0.975813	1
146369	Perivascular_fibroblasts	LARS2-AS1	0.0302931	-0.346933	0.975833	1
146370	Perivascular_fibroblasts	WSCD1	0.0302438	0.267833	0.975873	1
146371	Perivascular_fibroblasts	SIDT1	0.0301347	0.5132	0.97596	1
146372	Perivascular_fibroblasts	AC007262.2	0.0301004	0.338026	0.975987	1
146373	Perivascular_fibroblasts	NDUFB10	0.0300384	-0.014571	0.976036	1
146374	Perivascular_fibroblasts	GP6	0.0297152	0.484261	0.976294	1
146375	Perivascular_fibroblasts	AL136295.6	0.0296766	1.22394	0.976325	1
146376	Perivascular_fibroblasts	SLC10A3	0.0296659	0.267942	0.976333	1
146377	Perivascular_fibroblasts	AC078777.1	0.0296638	0.998735	0.976335	1
146378	Perivascular_fibroblasts	AC092384.1	0.0296638	1.14151	0.976335	1
146379	Perivascular_fibroblasts	ST18	0.0296595	1.12676	0.976339	1
146380	Perivascular_fibroblasts	AL160262.1	0.0296467	0.799851	0.976349	1
146381	Perivascular_fibroblasts	AC008825.1	0.0296039	0.736339	0.976383	1
146382	Perivascular_fibroblasts	AC097521.1	0.0295932	0.353179	0.976392	1
146383	Perivascular_fibroblasts	BCL2L15	0.029591	0.655142	0.976393	1
146384	Perivascular_fibroblasts	SCN3B	0.029591	0.617083	0.976393	1
146385	Perivascular_fibroblasts	CASC8	0.0295054	0.234426	0.976462	1
146386	Perivascular_fibroblasts	AL031733.2	0.0294712	-0.0327645	0.976489	1
146387	Perivascular_fibroblasts	AC090282.1	0.0294626	0.0239047	0.976496	1
146388	Perivascular_fibroblasts	OR7D2	0.0294326	-0.692828	0.97652	1
146389	Perivascular_fibroblasts	LIX1L	0.0294112	0.08893	0.976537	1
146390	Perivascular_fibroblasts	SLC16A11	0.0293213	0.15902	0.976608	1
146391	Perivascular_fibroblasts	AC105001.1	0.0288676	1.75886	0.97697	1
146392	Perivascular_fibroblasts	AF038458.3	0.0288504	1.20352	0.976984	1
146393	Perivascular_fibroblasts	TNR	0.0288504	1.46664	0.976984	1
146394	Perivascular_fibroblasts	AC114763.1	0.0288119	0.456687	0.977015	1
146395	Perivascular_fibroblasts	AC015726.1	0.0288076	0.957936	0.977018	1
146396	Perivascular_fibroblasts	CRTAM	0.0287991	0.908143	0.977025	1
146397	Perivascular_fibroblasts	CAV3	0.0287969	0.537904	0.977027	1
146398	Perivascular_fibroblasts	NMU	0.0287006	0.342715	0.977103	1
146399	Perivascular_fibroblasts	AC104051.1	0.0286492	0.029097	0.977144	1
146400	Perivascular_fibroblasts	CLDN2	0.0286236	0.139208	0.977165	1
146401	Perivascular_fibroblasts	AC104590.1	0.0286107	-0.180422	0.977175	1
146402	Perivascular_fibroblasts	ARHGAP31-AS1	0.0284202	0.117081	0.977327	1
146403	Perivascular_fibroblasts	MYBPC3	0.0283967	1.19314	0.977346	1
146404	Perivascular_fibroblasts	BX470102.2	0.0283731	0.16043	0.977365	1
146405	Perivascular_fibroblasts	CNRIP1	0.0283432	0.0107993	0.977388	1
146406	Perivascular_fibroblasts	AC073529.1	0.0282811	0.35944	0.977438	1
146407	Perivascular_fibroblasts	BANP	0.0282147	0.19717	0.977491	1
146408	Perivascular_fibroblasts	KCNK15-AS1	0.0281955	0.713767	0.977506	1
146409	Perivascular_fibroblasts	AC011466.1	0.0281826	0.715485	0.977516	1
146410	Perivascular_fibroblasts	POLD3	0.0281248	0.221478	0.977563	1
146411	Perivascular_fibroblasts	AL136988.2	0.0279857	1.22967	0.977674	1
146412	Perivascular_fibroblasts	AC017028.1	0.0279558	0.899723	0.977697	1
146413	Perivascular_fibroblasts	SLC25A31	0.0279129	0.60061	0.977732	1
146414	Perivascular_fibroblasts	LYG1	0.0278915	0.621164	0.977749	1
146415	Perivascular_fibroblasts	NRG2	0.0278402	0.0862468	0.97779	1
146416	Perivascular_fibroblasts	AL365181.4	0.0278316	0.0200793	0.977796	1
146417	Perivascular_fibroblasts	AC009292.2	0.0277888	0.177266	0.977831	1
146418	Perivascular_fibroblasts	CDH9	0.0277588	-0.125268	0.977854	1
146419	Perivascular_fibroblasts	FANCD2	0.0276518	0.17079	0.97794	1
146420	Perivascular_fibroblasts	AL118558.3	0.0276069	-0.0926231	0.977976	1
146421	Perivascular_fibroblasts	PPP1R1C	0.0273136	0.351677	0.97821	1
146422	Perivascular_fibroblasts	ABHD1	0.0272858	0.691159	0.978232	1
146423	Perivascular_fibroblasts	EFCC1	0.0272366	-0.105643	0.978271	1
146424	Perivascular_fibroblasts	AC078929.1	0.0271638	1.36875	0.978329	1
146425	Perivascular_fibroblasts	GLRA2	0.0271595	1.61281	0.978332	1
146426	Perivascular_fibroblasts	TMEM171	0.0271338	0.989819	0.978353	1
146427	Perivascular_fibroblasts	MMP20	0.0271296	1.07585	0.978356	1
146428	Perivascular_fibroblasts	TIPARP-AS1	0.027106	-0.217326	0.978375	1
146429	Perivascular_fibroblasts	AC003965.1	0.0270782	0.762996	0.978397	1
146430	Perivascular_fibroblasts	TYRP1	0.0270739	0.655859	0.978401	1
146431	Perivascular_fibroblasts	SMOX	0.0270718	0.0515414	0.978402	1
146432	Perivascular_fibroblasts	AL391987.4	0.0270439	0.549512	0.978425	1
146433	Perivascular_fibroblasts	LNCAROD	0.0270397	0.531005	0.978428	1
146434	Perivascular_fibroblasts	DPYSL5	0.0270268	0.504103	0.978438	1
146435	Perivascular_fibroblasts	TMEM212	0.0270054	0.380892	0.978455	1
146436	Perivascular_fibroblasts	AL050338.2	0.0269755	0.21525	0.978479	1
146437	Perivascular_fibroblasts	AC019294.2	0.0269669	0.208476	0.978486	1
146438	Perivascular_fibroblasts	AC079148.3	0.0269198	-0.0868655	0.978524	1
146439	Perivascular_fibroblasts	AC024382.1	0.0269155	-0.0897111	0.978527	1
146440	Perivascular_fibroblasts	HTR3E	0.0269027	-0.667966	0.978537	1
146441	Perivascular_fibroblasts	USP44	0.0268406	0.250865	0.978587	1
146442	Perivascular_fibroblasts	AC103810.2	0.0268042	0.290784	0.978616	1
146443	Perivascular_fibroblasts	TIAM1	0.0265987	0.138451	0.97878	1
146444	Perivascular_fibroblasts	AC084024.4	0.0263205	1.52988	0.979002	1
146445	Perivascular_fibroblasts	CD300LG	0.026252	0.838369	0.979056	1
146446	Perivascular_fibroblasts	AC020928.1	0.0262392	0.679711	0.979067	1
146447	Perivascular_fibroblasts	ABCA12	0.0261493	0.320967	0.979138	1
146448	Perivascular_fibroblasts	AC073091.4	0.026145	0.321329	0.979142	1
146449	Perivascular_fibroblasts	DAPP1	0.0260765	-0.0389803	0.979196	1
146450	Perivascular_fibroblasts	AC008957.1	0.0260465	-0.552999	0.97922	1
146451	Perivascular_fibroblasts	AL162171.2	0.0258453	0.0155431	0.979381	1
146452	Perivascular_fibroblasts	AL359220.1	0.0257833	0.811334	0.97943	1
146453	Perivascular_fibroblasts	LINC02476	0.0257404	0.825682	0.979464	1
146454	Perivascular_fibroblasts	SPAG4	0.0256976	0.380351	0.979499	1
146455	Perivascular_fibroblasts	LINC00607	0.0256356	0.0513296	0.979548	1
146456	Perivascular_fibroblasts	LINC00393	0.0256056	0.760893	0.979572	1
146457	Perivascular_fibroblasts	AC007923.4	0.0255735	0.402404	0.979598	1
146458	Perivascular_fibroblasts	SH3GL3	0.0254301	0.952608	0.979712	1
146459	Perivascular_fibroblasts	AL158163.1	0.0254215	0.785757	0.979719	1
146460	Perivascular_fibroblasts	TLCD3B	0.0253616	0.58382	0.979767	1
146461	Perivascular_fibroblasts	AL133481.1	0.0253145	0.390555	0.979804	1
146462	Perivascular_fibroblasts	ZNF582	0.0252653	0.53458	0.979843	1
146463	Perivascular_fibroblasts	ATP2C2-AS1	0.0252589	0.0783295	0.979848	1
146464	Perivascular_fibroblasts	FGF23	0.0252332	0.133312	0.979869	1
146465	Perivascular_fibroblasts	AC239727.1	0.0252246	-0.108222	0.979876	1
146466	Perivascular_fibroblasts	ABCA2	0.0252182	0.517894	0.979881	1
146467	Perivascular_fibroblasts	HIST3H2BB	0.0251989	-0.057692	0.979896	1
146468	Perivascular_fibroblasts	HNF1A	0.0251946	-0.475317	0.9799	1
146469	Perivascular_fibroblasts	LRRC38	0.0251904	-0.424643	0.979903	1
146470	Perivascular_fibroblasts	C14orf39	0.0251904	-0.684388	0.979903	1
146471	Perivascular_fibroblasts	AL031432.3	0.0251775	-0.453392	0.979913	1
146472	Perivascular_fibroblasts	AC025887.2	0.0249934	1.16712	0.98006	1
146473	Perivascular_fibroblasts	AC024337.2	0.0249335	0.00388391	0.980108	1
146474	Perivascular_fibroblasts	LINC02158	0.0248821	0.969777	0.980149	1
146475	Perivascular_fibroblasts	DDX11-AS1	0.0248458	-0.238466	0.980178	1
146476	Perivascular_fibroblasts	GSG1	0.0248351	0.123141	0.980187	1
146477	Perivascular_fibroblasts	KIF14	0.0248222	0.838781	0.980197	1
146478	Perivascular_fibroblasts	LOXL1-AS1	0.024728	-0.037506	0.980272	1
146479	Perivascular_fibroblasts	PARP3	0.0247152	-0.000156017	0.980282	1
146480	Perivascular_fibroblasts	CCDC183	0.0246809	0.25703	0.980309	1
146481	Perivascular_fibroblasts	ECT2L	0.0246381	0.297166	0.980344	1
146482	Perivascular_fibroblasts	AL353072.2	0.0246253	1.40267	0.980354	1
146483	Perivascular_fibroblasts	Z69706.1	0.0246018	1.23594	0.980373	1
146484	Perivascular_fibroblasts	PWWP3B	0.0245568	0.897104	0.980408	1
146485	Perivascular_fibroblasts	AC024257.3	0.0245204	-0.256198	0.980437	1
146486	Perivascular_fibroblasts	SLC22A14	0.0244926	0.487775	0.98046	1
146487	Perivascular_fibroblasts	AC008764.6	0.0244626	0.348165	0.980484	1
146488	Perivascular_fibroblasts	LINC01730	0.0244327	0.277847	0.980507	1
146489	Perivascular_fibroblasts	AC006511.4	0.0244241	0.238326	0.980514	1
146490	Perivascular_fibroblasts	AC009318.2	0.0244027	-0.0242293	0.980531	1
146491	Perivascular_fibroblasts	AC096675.1	0.0243684	-0.127989	0.980559	1
146492	Perivascular_fibroblasts	PRR29	0.0243642	-0.17929	0.980562	1
146493	Perivascular_fibroblasts	AL353595.1	0.0243513	-0.350944	0.980572	1
146494	Perivascular_fibroblasts	C6orf201	0.0242186	0.0632227	0.980678	1
146495	Perivascular_fibroblasts	EFCAB12	0.0241373	-0.0809954	0.980743	1
146496	Perivascular_fibroblasts	AL353759.1	0.0240046	-0.0492497	0.980849	1
146497	Perivascular_fibroblasts	AC093898.1	0.0239596	0.683718	0.980885	1
146498	Perivascular_fibroblasts	SPHKAP	0.023782	1.63215	0.981027	1
146499	Perivascular_fibroblasts	AC254562.3	0.0237584	0.495106	0.981045	1
146500	Perivascular_fibroblasts	AC019171.1	0.023752	0.25496	0.98105	1
146501	Perivascular_fibroblasts	AL442663.3	0.0237477	0.999775	0.981054	1
146502	Perivascular_fibroblasts	TAT-AS1	0.0237435	1.01578	0.981057	1
146503	Perivascular_fibroblasts	AC006504.2	0.023722	0.841567	0.981074	1
146504	Perivascular_fibroblasts	AC019068.1	0.0236664	0.620364	0.981119	1
146505	Perivascular_fibroblasts	AC110772.2	0.023645	-0.149396	0.981136	1
146506	Perivascular_fibroblasts	GCNT7	0.0236322	0.231188	0.981146	1
146507	Perivascular_fibroblasts	FKBP6	0.0236065	0.304679	0.981167	1
146508	Perivascular_fibroblasts	PPM1E	0.0236	0.502047	0.981172	1
146509	Perivascular_fibroblasts	AC012485.3	0.0235722	0.114982	0.981194	1
146510	Perivascular_fibroblasts	AC004156.1	0.0235508	-0.0248621	0.981211	1
146511	Perivascular_fibroblasts	MLPH	0.0235294	-0.202849	0.981228	1
146512	Perivascular_fibroblasts	AL953883.1	0.0235251	-0.108934	0.981231	1
146513	Perivascular_fibroblasts	AC007950.2	0.0234845	0.170159	0.981264	1
146514	Perivascular_fibroblasts	KCND3	0.0234053	0.451903	0.981327	1
146515	Perivascular_fibroblasts	SAMD9L	0.0231677	0.0506025	0.981517	1
146516	Perivascular_fibroblasts	AC092535.4	0.0231142	0.49121	0.981559	1
146517	Perivascular_fibroblasts	MYBL1	0.0230842	0.174317	0.981583	1
146518	Perivascular_fibroblasts	UCK1	0.0230671	0.0505877	0.981597	1
146519	Perivascular_fibroblasts	STAM-AS1	0.0229601	0.428969	0.981682	1
146520	Perivascular_fibroblasts	AC010359.2	0.0229301	1.60251	0.981706	1
146521	Perivascular_fibroblasts	FAM111B	0.0229258	1.51254	0.981709	1
146522	Perivascular_fibroblasts	AL160269.1	0.0229258	1.20873	0.981709	1
146523	Perivascular_fibroblasts	GNAS-AS1	0.0229087	1.13562	0.981723	1
146524	Perivascular_fibroblasts	AC096759.1	0.0229087	1.0642	0.981723	1
146525	Perivascular_fibroblasts	AL360268.2	0.0228488	0.730134	0.981771	1
146526	Perivascular_fibroblasts	THRB-AS1	0.022806	0.305105	0.981805	1
146527	Perivascular_fibroblasts	AC026167.1	0.022806	0.537535	0.981805	1
146528	Perivascular_fibroblasts	CACNA1I	0.0226989	-0.0569445	0.98189	1
146529	Perivascular_fibroblasts	AC097532.3	0.0226989	0.164578	0.98189	1
146530	Perivascular_fibroblasts	IMPG1	0.0226733	-0.191614	0.981911	1
146531	Perivascular_fibroblasts	LINC01913	0.022669	-0.105577	0.981914	1
146532	Perivascular_fibroblasts	VWC2L	0.0226604	-0.172915	0.981921	1
146533	Perivascular_fibroblasts	FSCN3	0.0224014	0.807809	0.982128	1
146534	Perivascular_fibroblasts	AC087071.1	0.0223051	-0.276628	0.982205	1
146535	Perivascular_fibroblasts	RNF17	0.0220825	1.45547	0.982382	1
146536	Perivascular_fibroblasts	CSRP3-AS1	0.0220654	1.11472	0.982396	1
146537	Perivascular_fibroblasts	TMEM52	0.0220611	1.22141	0.982399	1
146538	Perivascular_fibroblasts	EFCAB14-AS1	0.0220611	0.430636	0.982399	1
146539	Perivascular_fibroblasts	LINC01797	0.022044	0.968918	0.982413	1
146540	Perivascular_fibroblasts	HOXA10	0.0220226	-0.095668	0.98243	1
146541	Perivascular_fibroblasts	SFN	0.0220097	0.657756	0.98244	1
146542	Perivascular_fibroblasts	LINC02542	0.0219969	0.235474	0.98245	1
146543	Perivascular_fibroblasts	CYP27B1	0.0219798	0.556528	0.982464	1
146544	Perivascular_fibroblasts	AC087672.2	0.0218899	0.189489	0.982536	1
146545	Perivascular_fibroblasts	BX323046.2	0.0218599	0.0548914	0.98256	1
146546	Perivascular_fibroblasts	CD28	0.0217828	-0.526295	0.982621	1
146547	Perivascular_fibroblasts	AC004771.4	0.0217828	0.169996	0.982621	1
146548	Perivascular_fibroblasts	CLCN1	0.0216758	0.547299	0.982707	1
146549	Perivascular_fibroblasts	AC004148.1	0.021633	0.19126	0.982741	1
146550	Perivascular_fibroblasts	CACNA2D2	0.0215217	0.146143	0.982829	1
146551	Perivascular_fibroblasts	AL138720.1	0.0214447	0.474668	0.982891	1
146552	Perivascular_fibroblasts	RIMBP2	0.0213676	0.578548	0.982952	1
146553	Perivascular_fibroblasts	LINC00964	0.0213269	-0.379588	0.982985	1
146554	Perivascular_fibroblasts	AC012629.2	0.0212263	1.1785	0.983065	1
146555	Perivascular_fibroblasts	AC067930.3	0.0212049	1.0138	0.983082	1
146556	Perivascular_fibroblasts	COX7B2	0.0212007	1.04605	0.983086	1
146557	Perivascular_fibroblasts	TEDC2	0.0212007	1.04464	0.983086	1
146558	Perivascular_fibroblasts	TIAM2	0.0211878	0.191119	0.983096	1
146559	Perivascular_fibroblasts	AL356020.1	0.0211793	0.792582	0.983103	1
146560	Perivascular_fibroblasts	AC008443.8	0.0211407	0.622895	0.983133	1
146561	Perivascular_fibroblasts	LINC01001	0.0210808	0.812236	0.983181	1
146562	Perivascular_fibroblasts	ITLN1	0.0210209	-0.204053	0.983229	1
146563	Perivascular_fibroblasts	AC005599.1	0.0209738	-0.244912	0.983267	1
146564	Perivascular_fibroblasts	AC022101.1	0.0209738	-0.0659397	0.983267	1
146565	Perivascular_fibroblasts	AC135507.1	0.0209567	-0.480037	0.98328	1
146566	Perivascular_fibroblasts	FGF12-AS1	0.0209267	-0.397776	0.983304	1
146567	Perivascular_fibroblasts	ANO4	0.0208796	0.184181	0.983342	1
146568	Perivascular_fibroblasts	AC108673.3	0.0207662	0.0263029	0.983432	1
146569	Perivascular_fibroblasts	AC026471.2	0.0207512	-0.176214	0.983444	1
146570	Perivascular_fibroblasts	KCNIP2-AS1	0.020749	0.343377	0.983446	1
146571	Perivascular_fibroblasts	IDH1-AS1	0.0204579	0.515656	0.983678	1
146572	Perivascular_fibroblasts	CRABP1	0.0204579	0.704681	0.983678	1
146573	Perivascular_fibroblasts	LINC01284	0.0203745	1.20322	0.983745	1
146574	Perivascular_fibroblasts	AC007314.1	0.0203723	1.18098	0.983746	1
146575	Perivascular_fibroblasts	AC007277.1	0.0203531	0.874861	0.983762	1
146576	Perivascular_fibroblasts	AC036214.1	0.0203402	0.882318	0.983772	1
146577	Perivascular_fibroblasts	TFEC	0.0203402	-0.527366	0.983772	1
146578	Perivascular_fibroblasts	HPGDS	0.0203274	-0.57079	0.983782	1
146579	Perivascular_fibroblasts	AC080013.5	0.0203231	0.819398	0.983786	1
146580	Perivascular_fibroblasts	HBZ	0.0202931	0.606849	0.98381	1
146581	Perivascular_fibroblasts	CRYBA1	0.0202717	0.476831	0.983827	1
146582	Perivascular_fibroblasts	CCDC150	0.0202525	0.377835	0.983842	1
146583	Perivascular_fibroblasts	CKAP2L	0.0202032	0.232914	0.983881	1
146584	Perivascular_fibroblasts	AC005808.1	0.0202032	0.208842	0.983881	1
146585	Perivascular_fibroblasts	AL109761.1	0.0201775	0.176836	0.983902	1
146586	Perivascular_fibroblasts	AC121761.1	0.0201476	-0.106404	0.983926	1
146587	Perivascular_fibroblasts	RXYLT1-AS1	0.020139	-0.173704	0.983932	1
146588	Perivascular_fibroblasts	NALCN-AS1	0.0201176	-0.217593	0.98395	1
146589	Perivascular_fibroblasts	TAGLN3	0.0201091	-0.3945	0.983956	1
146590	Perivascular_fibroblasts	LINC02469	0.0201048	0.526392	0.98396	1
146591	Perivascular_fibroblasts	AC037486.1	0.0200705	-0.785321	0.983987	1
146592	Perivascular_fibroblasts	LINC00299	0.0199271	-0.053094	0.984102	1
146593	Perivascular_fibroblasts	LINC02646	0.0198479	0.951223	0.984165	1
146594	Perivascular_fibroblasts	HEG1	0.0197752	0.223952	0.984223	1
146595	Perivascular_fibroblasts	TRIM46	0.0197495	0.656908	0.984243	1
146596	Perivascular_fibroblasts	PKN3	0.0195889	-0.00494911	0.984371	1
146597	Perivascular_fibroblasts	VTCN1	0.0195226	1.18963	0.984424	1
146598	Perivascular_fibroblasts	HAS3	0.0195055	0.88512	0.984438	1
146599	Perivascular_fibroblasts	AC023794.2	0.0195012	1.05221	0.984441	1
146600	Perivascular_fibroblasts	AC099332.2	0.0194627	0.722533	0.984472	1
146601	Perivascular_fibroblasts	PCDH18	0.0194584	0.142141	0.984475	1
146602	Perivascular_fibroblasts	AC018557.1	0.0194541	0.643125	0.984479	1
146603	Perivascular_fibroblasts	AC009562.1	0.0192786	-0.0916141	0.984619	1
146604	Perivascular_fibroblasts	ADM2	0.01927	-0.233733	0.984626	1
146605	Perivascular_fibroblasts	KCNK17	0.0192229	-0.444712	0.984663	1
146606	Perivascular_fibroblasts	U52111.1	0.0191459	0.0193081	0.984725	1
146607	Perivascular_fibroblasts	FAM153A	0.0191245	0.824914	0.984742	1
146608	Perivascular_fibroblasts	AC073957.1	0.0191202	0.0605596	0.984745	1
146609	Perivascular_fibroblasts	AC060765.2	0.0190752	-0.203223	0.984781	1
146610	Perivascular_fibroblasts	TSC22D1-AS1	0.0190132	0.473856	0.984831	1
146611	Perivascular_fibroblasts	AL591043.2	0.0188077	0.231561	0.984995	1
146612	Perivascular_fibroblasts	P2RY6	0.0187734	-0.347828	0.985022	1
146613	Perivascular_fibroblasts	AC132803.1	0.0187606	-0.0832345	0.985032	1
146614	Perivascular_fibroblasts	FOXD2-AS1	0.0187199	0.195167	0.985065	1
146615	Perivascular_fibroblasts	PLUT	0.0186621	0.895333	0.985111	1
146616	Perivascular_fibroblasts	PARP15	0.0186279	0.681109	0.985138	1
146617	Perivascular_fibroblasts	EDAR	0.0186236	0.698649	0.985141	1
146618	Perivascular_fibroblasts	AC020917.2	0.0186108	0.582249	0.985152	1
146619	Perivascular_fibroblasts	LRRC29	0.0185637	0.223464	0.985189	1
146620	Perivascular_fibroblasts	ANO2	0.0185337	-0.286522	0.985213	1
146621	Perivascular_fibroblasts	GJB7	0.0185294	0.262504	0.985216	1
146622	Perivascular_fibroblasts	AL683807.1	0.0185209	0.179659	0.985223	1
146623	Perivascular_fibroblasts	AL354733.2	0.0184866	0.121535	0.985251	1
146624	Perivascular_fibroblasts	AC007613.1	0.0184224	-0.235329	0.985302	1
146625	Perivascular_fibroblasts	POGLUT2	0.0184117	0.104131	0.98531	1
146626	Perivascular_fibroblasts	DGKK	0.0184053	-0.251384	0.985316	1
146627	Perivascular_fibroblasts	QPCT	0.0183839	0.140543	0.985333	1
146628	Perivascular_fibroblasts	LINC01871	0.0183625	-0.866835	0.98535	1
146629	Perivascular_fibroblasts	LRCH2	0.0182812	0.205311	0.985415	1
146630	Perivascular_fibroblasts	AC009065.4	0.0182769	0.137742	0.985418	1
146631	Perivascular_fibroblasts	ZNF707	0.0182726	0.464893	0.985421	1
146632	Perivascular_fibroblasts	ARNTL2	0.0182597	0.524679	0.985432	1
146633	Perivascular_fibroblasts	RNF166	0.018157	0.128252	0.985514	1
146634	Perivascular_fibroblasts	PRMT5-AS1	0.0179344	0.487114	0.985691	1
146635	Perivascular_fibroblasts	AC012467.2	0.0178359	0.38935	0.98577	1
146636	Perivascular_fibroblasts	AP006565.1	0.0178317	1.09181	0.985773	1
146637	Perivascular_fibroblasts	AL049840.3	0.0178188	0.951409	0.985783	1
146638	Perivascular_fibroblasts	AL136115.3	0.0177846	0.669957	0.985811	1
146639	Perivascular_fibroblasts	CACNA1G	0.0177632	0.686221	0.985828	1
146640	Perivascular_fibroblasts	AP005262.2	0.0177589	0.549607	0.985831	1
146641	Perivascular_fibroblasts	CACNG8	0.0177589	0.452875	0.985831	1
146642	Perivascular_fibroblasts	AC132219.1	0.0177332	0.444562	0.985852	1
146643	Perivascular_fibroblasts	AL360270.1	0.0177204	0.41612	0.985862	1
146644	Perivascular_fibroblasts	C3orf49	0.0177204	0.466344	0.985862	1
146645	Perivascular_fibroblasts	CDNF	0.0176604	0.26627	0.98591	1
146646	Perivascular_fibroblasts	LIN28B	0.0176476	0.0240682	0.98592	1
146647	Perivascular_fibroblasts	AC109322.1	0.0176433	0.234559	0.985923	1
146648	Perivascular_fibroblasts	VWA5B1	0.0176133	0.0218023	0.985947	1
146649	Perivascular_fibroblasts	LINC02389	0.0176048	-0.0208114	0.985954	1
146650	Perivascular_fibroblasts	AC015967.1	0.0175834	-0.176302	0.985971	1
146651	Perivascular_fibroblasts	AL807752.2	0.0175534	-0.179368	0.985995	1
146652	Perivascular_fibroblasts	AL356512.1	0.0175106	0.0766627	0.986029	1
146653	Perivascular_fibroblasts	MRM1	0.0173715	0.24572	0.98614	1
146654	Perivascular_fibroblasts	SLC5A5	0.0173372	0.888376	0.986168	1
146655	Perivascular_fibroblasts	OIP5	0.0171639	0.590704	0.986306	1
146656	Perivascular_fibroblasts	GDPD4	0.0168942	0.587379	0.986521	1
146657	Perivascular_fibroblasts	AL365394.1	0.0168728	0.444041	0.986538	1
146658	Perivascular_fibroblasts	AC009237.14	0.0168706	0.364663	0.98654	1
146659	Perivascular_fibroblasts	CTXND1	0.0168556	0.374536	0.986552	1
146660	Perivascular_fibroblasts	LINC01788	0.0167829	0.0374046	0.98661	1
146661	Perivascular_fibroblasts	EXOC6	0.0167379	0.167554	0.986646	1
146662	Perivascular_fibroblasts	FABP6	0.0167358	-0.197188	0.986647	1
146663	Perivascular_fibroblasts	AC093801.1	0.0167058	-0.486917	0.986671	1
146664	Perivascular_fibroblasts	DENND6A-DT	0.016693	-0.439703	0.986682	1
146665	Perivascular_fibroblasts	AC016766.1	0.0166716	-0.128398	0.986699	1
146666	Perivascular_fibroblasts	LINC01257	0.0162349	0.402045	0.987047	1
146667	Perivascular_fibroblasts	NLRP5	0.0161236	0.876692	0.987136	1
146668	Perivascular_fibroblasts	C6orf58	0.0161193	0.996794	0.987139	1
146669	Perivascular_fibroblasts	AC018628.2	0.0161065	0.265279	0.987149	1
146670	Perivascular_fibroblasts	TRPC7-AS1	0.016068	0.49017	0.98718	1
146671	Perivascular_fibroblasts	LINC02462	0.016068	0.60215	0.98718	1
146672	Perivascular_fibroblasts	AC087392.2	0.0160166	0.39218	0.987221	1
146673	Perivascular_fibroblasts	AC026786.2	0.0159652	0.171757	0.987262	1
146674	Perivascular_fibroblasts	AC027097.1	0.0158539	-0.326322	0.987351	1
146675	Perivascular_fibroblasts	BCS1L	0.0158047	0.0988151	0.98739	1
146676	Perivascular_fibroblasts	AL355306.2	0.0158026	-1.08125	0.987392	1
146677	Perivascular_fibroblasts	AC007038.2	0.0157769	0.027252	0.987412	1
146678	Perivascular_fibroblasts	LINC01707	0.0157426	0.15029	0.98744	1
146679	Perivascular_fibroblasts	FAM186A	0.015687	-0.309821	0.987484	1
146680	Perivascular_fibroblasts	ITPRID1	0.0156485	-0.0742188	0.987515	1
146681	Perivascular_fibroblasts	ZFY-AS1	0.0154944	-0.247357	0.987638	1
146682	Perivascular_fibroblasts	AC233976.1	0.0154836	0.635216	0.987646	1
146683	Perivascular_fibroblasts	AL158832.1	0.0152846	0.86008	0.987805	1
146684	Perivascular_fibroblasts	GPR37L1	0.0152803	-0.5411	0.987809	1
146685	Perivascular_fibroblasts	STARD9	0.015214	0.23546	0.987861	1
146686	Perivascular_fibroblasts	AC016931.1	0.0152118	0.514794	0.987863	1
146687	Perivascular_fibroblasts	AC026726.1	0.015169	0.426397	0.987897	1
146688	Perivascular_fibroblasts	AC010789.2	0.0151647	0.438065	0.987901	1
146689	Perivascular_fibroblasts	AC020907.1	0.0149892	-0.394842	0.988041	1
146690	Perivascular_fibroblasts	CDKN3	0.0149036	0.131511	0.988109	1
146691	Perivascular_fibroblasts	IDH2-DT	0.014711	0.547554	0.988263	1
146692	Perivascular_fibroblasts	RPGRIP1L	0.014559	0.220593	0.988384	1
146693	Perivascular_fibroblasts	RAB3C	0.014407	0.652454	0.988505	1
146694	Perivascular_fibroblasts	COLEC10	0.0144027	0.691245	0.988509	1
146695	Perivascular_fibroblasts	LINC02102	0.0143899	0.570065	0.988519	1
146696	Perivascular_fibroblasts	AC090510.1	0.0143642	0.226046	0.988539	1
146697	Perivascular_fibroblasts	AF196972.1	0.0143642	0.538409	0.988539	1
146698	Perivascular_fibroblasts	AL359878.1	0.0143599	0.542319	0.988543	1
146699	Perivascular_fibroblasts	CRX	0.0143385	0.410924	0.98856	1
146700	Perivascular_fibroblasts	AC144831.1	0.0143343	0.389416	0.988563	1
146701	Perivascular_fibroblasts	AC124798.1	0.0143343	0.425937	0.988563	1
146702	Perivascular_fibroblasts	IYD	0.0142486	0.11442	0.988632	1
146703	Perivascular_fibroblasts	LINC00114	0.0142358	0.0180897	0.988642	1
146704	Perivascular_fibroblasts	CHRFAM7A	0.014178	0.442271	0.988688	1
146705	Perivascular_fibroblasts	IL12A-AS1	0.0141502	0.11057	0.98871	1
146706	Perivascular_fibroblasts	AC018647.3	0.0141331	-0.694617	0.988724	1
146707	Perivascular_fibroblasts	LINC01495	0.0141288	-0.548929	0.988727	1
146708	Perivascular_fibroblasts	STAC2	0.0139126	-0.205684	0.9889	1
146709	Perivascular_fibroblasts	STEAP2-AS1	0.0138741	0.798391	0.98893	1
146710	Perivascular_fibroblasts	LINC002481	0.0136065	1.31696	0.989144	1
146711	Perivascular_fibroblasts	AP003465.1	0.0135894	1.0377	0.989158	1
146712	Perivascular_fibroblasts	AL136114.1	0.013583	-0.581059	0.989163	1
146713	Perivascular_fibroblasts	AC130324.1	0.0134995	0.405694	0.989229	1
146714	Perivascular_fibroblasts	AC007220.1	0.0134931	0.29163	0.989234	1
146715	Perivascular_fibroblasts	LINC02641	0.0134888	0.292393	0.989238	1
146716	Perivascular_fibroblasts	C1orf194	0.013461	0.271286	0.98926	1
146717	Perivascular_fibroblasts	AC068305.2	0.0133582	-0.170972	0.989342	1
146718	Perivascular_fibroblasts	CERS3	0.0133325	-0.216308	0.989362	1
146719	Perivascular_fibroblasts	AL050403.2	0.0132876	0.288522	0.989398	1
146720	Perivascular_fibroblasts	CD6	0.0132598	-0.842836	0.989421	1
146721	Perivascular_fibroblasts	LNCSRLR	0.0132234	0.0552547	0.98945	1
146722	Perivascular_fibroblasts	AL645608.6	0.0131998	-0.0580166	0.989468	1
146723	Perivascular_fibroblasts	CBFA2T3	0.0131185	0.0205437	0.989533	1
146724	Perivascular_fibroblasts	SLC29A4	0.0130329	0.332511	0.989602	1
146725	Perivascular_fibroblasts	ITGAL	0.0130286	0.165634	0.989605	1
146726	Perivascular_fibroblasts	MXD3	0.0129772	0.433715	0.989646	1
146727	Perivascular_fibroblasts	CLIC3	0.0129451	-0.410704	0.989672	1
146728	Perivascular_fibroblasts	EXOC3L1	0.0129387	-0.501358	0.989677	1
146729	Perivascular_fibroblasts	AL078581.4	0.0129023	0.375215	0.989706	1
146730	Perivascular_fibroblasts	AC124254.2	0.0127504	1.31114	0.989827	1
146731	Perivascular_fibroblasts	GABRG1	0.0127418	0.998994	0.989834	1
146732	Perivascular_fibroblasts	AC005264.1	0.0127161	0.787331	0.989854	1
146733	Perivascular_fibroblasts	GLRB	0.012714	0.480902	0.989856	1
146734	Perivascular_fibroblasts	AC092666.1	0.0126476	0.440611	0.989909	1
146735	Perivascular_fibroblasts	AC105213.1	0.0126391	0.419514	0.989916	1
146736	Perivascular_fibroblasts	CYP24A1	0.0126391	0.299692	0.989916	1
146737	Perivascular_fibroblasts	FRMD6-AS1	0.0125898	0.191846	0.989955	1
146738	Perivascular_fibroblasts	AL356295.1	0.012532	0.614243	0.990001	1
146739	Perivascular_fibroblasts	KCNK4	0.0125106	-0.0791898	0.990018	1
146740	Perivascular_fibroblasts	TIGD4	0.0123137	0.00586314	0.990175	1
146741	Perivascular_fibroblasts	CNDP1	0.0122067	-0.138151	0.990261	1
146742	Perivascular_fibroblasts	AC018521.2	0.0118899	0.916215	0.990513	1
146743	Perivascular_fibroblasts	AC092364.1	0.0118814	0.909808	0.99052	1
146744	Perivascular_fibroblasts	RASGEF1A	0.0117315	0.158075	0.99064	1
146745	Perivascular_fibroblasts	AC002472.1	0.0117187	0.0337996	0.99065	1
146746	Perivascular_fibroblasts	FP671120.4	0.0117101	0.314275	0.990657	1
146747	Perivascular_fibroblasts	TM7SF2	0.0116823	0.0821415	0.990679	1
146748	Perivascular_fibroblasts	AL162493.1	0.0116609	0.136724	0.990696	1
146749	Perivascular_fibroblasts	LINC01099	0.0116459	-0.267739	0.990708	1
146750	Perivascular_fibroblasts	PVALEF	0.0116374	-0.299919	0.990715	1
146751	Perivascular_fibroblasts	AL022322.2	0.0115903	-0.376715	0.990753	1
146752	Perivascular_fibroblasts	HNRNPA1L2	0.011556	0.48799	0.99078	1
146753	Perivascular_fibroblasts	HBB	0.0113677	-0.915009	0.99093	1
146754	Perivascular_fibroblasts	DAPK1	0.0113634	0.147089	0.990934	1
146755	Perivascular_fibroblasts	C21orf91-OT1	0.0113463	0.778927	0.990947	1
146756	Perivascular_fibroblasts	PCDHB9	0.0112713	0.41948	0.991007	1
146757	Perivascular_fibroblasts	AC068774.1	0.0111686	-0.417887	0.991089	1
146758	Perivascular_fibroblasts	ARTN	0.0111194	0.142386	0.991128	1
146759	Perivascular_fibroblasts	AC044840.1	0.0111001	-0.380255	0.991144	1
146760	Perivascular_fibroblasts	AL139243.1	0.0110466	1.09304	0.991186	1
146761	Perivascular_fibroblasts	AL133353.1	0.011038	0.765012	0.991193	1
146762	Perivascular_fibroblasts	AC060766.4	0.0109524	0.441454	0.991261	1
146763	Perivascular_fibroblasts	CPLANE2	0.0109481	0.146879	0.991265	1
146764	Perivascular_fibroblasts	AC108863.2	0.010931	0.159464	0.991278	1
146765	Perivascular_fibroblasts	ADAMTS18	0.0109011	0.195899	0.991302	1
146766	Perivascular_fibroblasts	AC005871.2	0.0108968	0.170396	0.991306	1
146767	Perivascular_fibroblasts	AC090607.1	0.0107898	-0.311325	0.991391	1
146768	Perivascular_fibroblasts	ST8SIA5	0.0107598	-0.497751	0.991415	1
146769	Perivascular_fibroblasts	AC245884.8	0.0107427	-0.504932	0.991429	1
146770	Perivascular_fibroblasts	FUT8-AS1	0.0107213	-0.716663	0.991446	1
146771	Perivascular_fibroblasts	S100A8	0.0107041	-1.56638	0.991459	1
146772	Perivascular_fibroblasts	AP4B1-AS1	0.0106913	0.0981841	0.99147	1
146773	Perivascular_fibroblasts	MYO16	0.0106613	0.00590242	0.991494	1
146774	Perivascular_fibroblasts	RIIAD1	0.0106228	0.0135735	0.991524	1
146775	Perivascular_fibroblasts	ZNF48	0.0105886	0.258018	0.991552	1
146776	Perivascular_fibroblasts	ZEB2-AS1	0.0105672	0.175665	0.991569	1
146777	Perivascular_fibroblasts	AL121821.2	0.0104751	0.0105307	0.991642	1
146778	Perivascular_fibroblasts	CPAMD8	0.0103916	0.10875	0.991709	1
146779	Perivascular_fibroblasts	ARHGAP45	0.0103296	0.487171	0.991758	1
146780	Perivascular_fibroblasts	DFFB	0.0103167	0.169914	0.991769	1
146781	Perivascular_fibroblasts	AC005972.3	0.0102076	1.15973	0.991856	1
146782	Perivascular_fibroblasts	AC010754.1	0.0101947	0.764201	0.991866	1
146783	Perivascular_fibroblasts	CHRNB3	0.0101862	0.811709	0.991873	1
146784	Perivascular_fibroblasts	KCNJ13	0.0101434	0.632464	0.991907	1
146785	Perivascular_fibroblasts	AC067838.1	0.0101091	0.396248	0.991934	1
146786	Perivascular_fibroblasts	HIST1H2AE	0.0101048	0.36288	0.991938	1
146787	Perivascular_fibroblasts	AC069287.3	0.0100299	0.637196	0.991997	1
146788	Perivascular_fibroblasts	AC093495.1	0.00999353	0.510689	0.992026	1
146789	Perivascular_fibroblasts	PRICKLE4	0.0099764	0.00832913	0.99204	1
146790	Perivascular_fibroblasts	AP001547.1	0.00992075	-0.338928	0.992085	1
146791	Perivascular_fibroblasts	SSUH2	0.00990363	-0.599789	0.992098	1
146792	Perivascular_fibroblasts	AC068025.1	0.00989079	-0.700929	0.992108	1
146793	Perivascular_fibroblasts	PLEKHD1	0.00988651	-0.575372	0.992112	1
146794	Perivascular_fibroblasts	CACNB4	0.0098651	0.235899	0.992129	1
146795	Perivascular_fibroblasts	DRC1	0.00983942	-1.09952	0.992149	1
146796	Perivascular_fibroblasts	AC233723.1	0.00982443	-0.341244	0.992161	1
146797	Perivascular_fibroblasts	CACNA1B	0.00966818	0.727117	0.992286	1
146798	Perivascular_fibroblasts	MAFF	0.0096639	0.167408	0.992289	1
146799	Perivascular_fibroblasts	AC092720.1	0.00965106	0.309805	0.9923	1
146800	Perivascular_fibroblasts	HLA-DOB	0.00961467	-0.203801	0.992329	1
146801	Perivascular_fibroblasts	GRASP	0.00960611	0.310684	0.992336	1
146802	Perivascular_fibroblasts	FAM181B	0.00940277	0.234951	0.992498	1
146803	Perivascular_fibroblasts	FAAP24	0.00937281	0.590771	0.992522	1
146804	Perivascular_fibroblasts	AC079601.1	0.00936853	1.24215	0.992525	1
146805	Perivascular_fibroblasts	SGO1	0.00935997	1.00641	0.992532	1
146806	Perivascular_fibroblasts	DIO3	0.00935141	0.887044	0.992539	1
146807	Perivascular_fibroblasts	LINC01205	0.00935141	0.859837	0.992539	1
146808	Perivascular_fibroblasts	AC244517.5	0.00933856	0.775083	0.992549	1
146809	Perivascular_fibroblasts	AC009081.2	0.00933	0.781545	0.992556	1
146810	Perivascular_fibroblasts	LINC01465	0.00918017	0.104004	0.992675	1
146811	Perivascular_fibroblasts	AL590764.1	0.00911596	-0.176182	0.992727	1
146812	Perivascular_fibroblasts	NAT2	0.00911168	-0.0755402	0.99273	1
146813	Perivascular_fibroblasts	ZNF835	0.00907957	0.325766	0.992756	1
146814	Perivascular_fibroblasts	CALR3	0.00905603	-0.5287	0.992774	1
146815	Perivascular_fibroblasts	AC116428.1	0.00904319	0.097598	0.992785	1
146816	Perivascular_fibroblasts	LINC01586	0.00904319	-0.42801	0.992785	1
146817	Perivascular_fibroblasts	AL662884.5	0.00903891	-0.566664	0.992788	1
146818	Perivascular_fibroblasts	PACSIN1	0.00900466	-0.863523	0.992815	1
146819	Perivascular_fibroblasts	AL451123.1	0.00878848	0.543058	0.992988	1
146820	Perivascular_fibroblasts	AC092821.3	0.00868788	0.204034	0.993068	1
146821	Perivascular_fibroblasts	AC008467.1	0.00862795	0.299915	0.993116	1
146822	Perivascular_fibroblasts	SMIM31	0.00849953	0.893755	0.993218	1
146823	Perivascular_fibroblasts	LINC00687	0.00849525	0.815042	0.993222	1
146824	Perivascular_fibroblasts	NLRP2	0.00847598	0.838949	0.993237	1
146825	Perivascular_fibroblasts	AL356807.1	0.00846956	0.501332	0.993242	1
146826	Perivascular_fibroblasts	AC084018.2	0.00845672	0.594367	0.993253	1
146827	Perivascular_fibroblasts	NPC1L1	0.00845244	0.573727	0.993256	1
146828	Perivascular_fibroblasts	ZNF256	0.00843531	-0.242321	0.99327	1
146829	Perivascular_fibroblasts	FAM66A	0.00836254	0.167027	0.993328	1
146830	Perivascular_fibroblasts	AL353796.2	0.00832829	0.133891	0.993355	1
146831	Perivascular_fibroblasts	PGBD1	0.00828763	0.386122	0.993388	1
146832	Perivascular_fibroblasts	AP001885.2	0.00824696	-0.211761	0.99342	1
146833	Perivascular_fibroblasts	AC092650.1	0.00816134	-0.355788	0.993488	1
146834	Perivascular_fibroblasts	SCML4	0.0081485	-0.958804	0.993499	1
146835	Perivascular_fibroblasts	AC073342.1	0.00792162	-0.152658	0.99368	1
146836	Perivascular_fibroblasts	CKAP2	0.00791734	0.358375	0.993683	1
146837	Perivascular_fibroblasts	REEP6	0.00791306	0.362066	0.993686	1
146838	Perivascular_fibroblasts	PRAM1	0.00776537	-0.407188	0.993804	1
146839	Perivascular_fibroblasts	C2orf91	0.00767333	1.05782	0.993878	1
146840	Perivascular_fibroblasts	AC099508.2	0.00766905	0.39517	0.993881	1
146841	Perivascular_fibroblasts	AC131568.1	0.00765193	0.694572	0.993895	1
146842	Perivascular_fibroblasts	AC018845.3	0.00763052	0.660569	0.993912	1
146843	Perivascular_fibroblasts	BMPR1B-DT	0.00762624	0.713183	0.993915	1
146844	Perivascular_fibroblasts	AC243967.2	0.00762624	0.656125	0.993915	1
146845	Perivascular_fibroblasts	AL391117.1	0.0076134	0.331639	0.993925	1
146846	Perivascular_fibroblasts	LINC01170	0.00758772	0.381501	0.993946	1
146847	Perivascular_fibroblasts	LINC01952	0.00756631	0.371599	0.993963	1
146848	Perivascular_fibroblasts	AC106798.1	0.00754063	0.236654	0.993984	1
146849	Perivascular_fibroblasts	AC004938.2	0.00753207	0.223916	0.99399	1
146850	Perivascular_fibroblasts	AL136018.1	0.00748926	0.479644	0.994024	1
146851	Perivascular_fibroblasts	AL008721.2	0.00746357	-0.0656747	0.994045	1
146852	Perivascular_fibroblasts	SRARP	0.00742076	-0.144753	0.994079	1
146853	Perivascular_fibroblasts	KCNJ11	0.00742076	-0.213008	0.994079	1
146854	Perivascular_fibroblasts	KLHL7-DT	0.0074122	-0.170173	0.994086	1
146855	Perivascular_fibroblasts	AC003044.1	0.00740792	-0.217375	0.994089	1
146856	Perivascular_fibroblasts	AC007991.3	0.00740364	-0.278017	0.994093	1
146857	Perivascular_fibroblasts	PTK6	0.00730946	-0.669639	0.994168	1
146858	Perivascular_fibroblasts	AL390728.6	0.00722385	0.3717	0.994236	1
146859	Perivascular_fibroblasts	AL450326.1	0.00717676	0.0513881	0.994274	1
146860	Perivascular_fibroblasts	ABCB5	0.00703549	-0.345364	0.994387	1
146861	Perivascular_fibroblasts	LINC00471	0.00687282	0.558486	0.994516	1
146862	Perivascular_fibroblasts	ADCY8	0.00675724	0.50402	0.994609	1
146863	Perivascular_fibroblasts	CDKN2C	0.0067551	0.0918062	0.99461	1
146864	Perivascular_fibroblasts	AL138976.2	0.0067444	0.439621	0.994619	1
146865	Perivascular_fibroblasts	AC005082.1	0.0067444	0.419747	0.994619	1
146866	Perivascular_fibroblasts	LINC02087	0.00674012	0.43226	0.994622	1
146867	Perivascular_fibroblasts	MOV10L1	0.00671871	0.376092	0.994639	1
146868	Perivascular_fibroblasts	AC046130.2	0.00671871	0.307342	0.994639	1
146869	Perivascular_fibroblasts	AL161665.1	0.00671015	0.344725	0.994646	1
146870	Perivascular_fibroblasts	AC078962.2	0.00668875	0.202441	0.994663	1
146871	Perivascular_fibroblasts	CELF5	0.00663738	0.12599	0.994704	1
146872	Perivascular_fibroblasts	BX255925.3	0.00659885	0.735922	0.994735	1
146873	Perivascular_fibroblasts	TM4SF4	0.00656675	-0.169002	0.994761	1
146874	Perivascular_fibroblasts	AC137579.1	0.00655176	-0.226511	0.994772	1
146875	Perivascular_fibroblasts	AL161629.1	0.00648755	-0.551612	0.994824	1
146876	Perivascular_fibroblasts	SEPTIN14	0.00645758	-0.836605	0.994848	1
146877	Perivascular_fibroblasts	AC100849.2	0.0064533	-0.923158	0.994851	1
146878	Perivascular_fibroblasts	AC026979.2	0.00636127	0.175553	0.994924	1
146879	Perivascular_fibroblasts	ARSB	0.00622	0.264437	0.995037	1
146880	Perivascular_fibroblasts	AL359764.3	0.00619218	0.580242	0.995059	1
146881	Perivascular_fibroblasts	AL096854.1	0.00614937	0.66423	0.995094	1
146882	Perivascular_fibroblasts	AC012645.1	0.00593533	0.196776	0.995264	1
146883	Perivascular_fibroblasts	DSCAS	0.00592677	0.707318	0.995271	1
146884	Perivascular_fibroblasts	ABCA13	0.00592249	0.544176	0.995275	1
146885	Perivascular_fibroblasts	ACOT6	0.0059182	0.545447	0.995278	1
146886	Perivascular_fibroblasts	AC010809.2	0.00587112	0.442282	0.995316	1
146887	Perivascular_fibroblasts	AC011290.1	0.00585827	0.318762	0.995326	1
146888	Perivascular_fibroblasts	AC116036.2	0.00577052	0.0164967	0.995396	1
146889	Perivascular_fibroblasts	SCN11A	0.0056849	0.23383	0.995464	1
146890	Perivascular_fibroblasts	AC006157.1	0.0056742	-0.402535	0.995473	1
146891	Perivascular_fibroblasts	LINC02201	0.00558858	-1.21321	0.995541	1
146892	Perivascular_fibroblasts	CPHXL	0.00554363	0.98068	0.995577	1
146893	Perivascular_fibroblasts	SLC45A4	0.00531889	0.457089	0.995756	1
146894	Perivascular_fibroblasts	BAIAP2-DT	0.00531247	0.211135	0.995761	1
146895	Perivascular_fibroblasts	CD22	0.00511769	1.04226	0.995917	1
146896	Perivascular_fibroblasts	CD160	0.00511341	0.923713	0.99592	1
146897	Perivascular_fibroblasts	AC111006.1	0.00511127	0.308134	0.995922	1
146898	Perivascular_fibroblasts	LINC02301	0.00507061	0.602935	0.995954	1
146899	Perivascular_fibroblasts	AC106795.3	0.00506204	0.545153	0.995961	1
146900	Perivascular_fibroblasts	DLEU7	0.00504492	-0.613648	0.995975	1
146901	Perivascular_fibroblasts	LINC02775	0.00502352	0.31697	0.995992	1
146902	Perivascular_fibroblasts	AL357093.2	0.00495074	0.13594	0.99605	1
146903	Perivascular_fibroblasts	BCO2	0.00488653	0.064852	0.996101	1
146904	Perivascular_fibroblasts	KDM7A-DT	0.00462326	-0.205129	0.996311	1
146905	Perivascular_fibroblasts	KIAA1211L	0.00462112	0.041668	0.996313	1
146906	Perivascular_fibroblasts	MHENCR	0.00460614	-0.0732619	0.996325	1
146907	Perivascular_fibroblasts	LINC01393	0.00458045	-0.223155	0.996345	1
146908	Perivascular_fibroblasts	LINC01484	0.00428294	1.08079	0.996583	1
146909	Perivascular_fibroblasts	AC073352.2	0.00425725	0.753164	0.996603	1
146910	Perivascular_fibroblasts	TMEM212-AS1	0.00422729	0.525114	0.996627	1
146911	Perivascular_fibroblasts	GRM7-AS3	0.00422301	0.550126	0.996631	1
146912	Perivascular_fibroblasts	AL135878.1	0.00418448	0.423029	0.996661	1
146913	Perivascular_fibroblasts	NUDT7	0.00416736	0.159204	0.996675	1
146914	Perivascular_fibroblasts	AC003681.1	0.00416308	0.310099	0.996678	1
146915	Perivascular_fibroblasts	CRLF2	0.0040903	0.0492338	0.996736	1
146916	Perivascular_fibroblasts	UBE2U	0.00408174	-0.0920518	0.996743	1
146917	Perivascular_fibroblasts	Z99716.2	0.00406034	-0.0174097	0.99676	1
146918	Perivascular_fibroblasts	AC103796.1	0.00402181	-0.229343	0.996791	1
146919	Perivascular_fibroblasts	AC010531.3	0.00400469	0.24808	0.996805	1
146920	Perivascular_fibroblasts	CT70	0.0039576	-0.465466	0.996842	1
146921	Perivascular_fibroblasts	C18orf54	0.00388911	0.000655782	0.996897	1
146922	Perivascular_fibroblasts	AC105383.1	0.00388697	0.218604	0.996899	1
146923	Perivascular_fibroblasts	PDZD4	0.00377352	0.238598	0.996989	1
146924	Perivascular_fibroblasts	AL049870.3	0.0037671	0.394654	0.996994	1
146925	Perivascular_fibroblasts	HIST4H4	0.00368791	-0.0727651	0.997057	1
146926	Perivascular_fibroblasts	EPHA7	0.00334973	0.165692	0.997327	1
146927	Perivascular_fibroblasts	AC008897.2	0.00334973	0.423504	0.997327	1
146928	Perivascular_fibroblasts	TMPRSS5	0.00334544	0.411663	0.997331	1
146929	Perivascular_fibroblasts	LINC01331	0.00334116	0.46899	0.997334	1
146930	Perivascular_fibroblasts	BLNK	0.00333688	-0.550898	0.997338	1
146931	Perivascular_fibroblasts	AP000894.4	0.00330906	0.0692118	0.99736	1
146932	Perivascular_fibroblasts	AL445242.1	0.00328979	0.265767	0.997375	1
146933	Perivascular_fibroblasts	AC087627.1	0.00323842	-0.0294625	0.997416	1
146934	Perivascular_fibroblasts	NOD2	0.00322986	-0.0428256	0.997423	1
146935	Perivascular_fibroblasts	AC007100.1	0.00318491	-0.210298	0.997459	1
146936	Perivascular_fibroblasts	AC110609.1	0.00309288	-0.545468	0.997532	1
146937	Perivascular_fibroblasts	AC011383.1	0.0030886	-0.510494	0.997536	1
146938	Perivascular_fibroblasts	AC064801.1	0.00308003	-0.792104	0.997542	1
146939	Perivascular_fibroblasts	AC068989.1	0.00303723	-1.19108	0.997577	1
146940	Perivascular_fibroblasts	FAM217A	0.00285529	0.33901	0.997722	1
146941	Perivascular_fibroblasts	ZXDB	0.0027654	-0.0397348	0.997794	1
146942	Perivascular_fibroblasts	AC117453.1	0.00265195	0.370933	0.997884	1
146943	Perivascular_fibroblasts	ACSBG1	0.00258346	0.887682	0.997939	1
146944	Perivascular_fibroblasts	AC074051.5	0.00257918	1.01996	0.997942	1
146945	Perivascular_fibroblasts	PIK3CG	0.00257062	0.621967	0.997949	1
146946	Perivascular_fibroblasts	NNAT	0.00256206	0.791707	0.997956	1
146947	Perivascular_fibroblasts	AC096773.1	0.00255778	0.696533	0.997959	1
146948	Perivascular_fibroblasts	LINC02457	0.00254922	0.686308	0.997966	1
146949	Perivascular_fibroblasts	AC090001.1	0.00253637	0.596491	0.997976	1
146950	Perivascular_fibroblasts	CPB2	0.00252781	0.422427	0.997983	1
146951	Perivascular_fibroblasts	AC007292.2	0.00243791	0.224981	0.998055	1
146952	Perivascular_fibroblasts	AC112481.2	0.00243363	0.161874	0.998058	1
146953	Perivascular_fibroblasts	PRIM2	0.00241865	0.18076	0.99807	1
146954	Perivascular_fibroblasts	ZNF541	0.00234802	-0.209571	0.998127	1
146955	Perivascular_fibroblasts	AC091132.2	0.00233518	-0.191387	0.998137	1
146956	Perivascular_fibroblasts	AC090971.2	0.00232661	0.225159	0.998144	1
146957	Perivascular_fibroblasts	SLC19A3	0.002241	-0.673583	0.998212	1
146958	Perivascular_fibroblasts	CLEC7A	0.00218535	-1.04427	0.998256	1
146959	Perivascular_fibroblasts	AC137932.3	0.00211471	0.712225	0.998313	1
146960	Perivascular_fibroblasts	AC008115.1	0.00211257	-0.0751645	0.998314	1
146961	Perivascular_fibroblasts	RUNDC3B	0.00189853	-0.363656	0.998485	1
146962	Perivascular_fibroblasts	AC087623.2	0.00186643	0.46724	0.998511	1
146963	Perivascular_fibroblasts	VWA3A	0.00181934	0.271518	0.998548	1
146964	Perivascular_fibroblasts	LAMA5-AS1	0.00173158	0.854688	0.998618	1
146965	Perivascular_fibroblasts	AL358944.1	0.00173158	0.764364	0.998618	1
146966	Perivascular_fibroblasts	AC093297.2	0.00167593	0.0981486	0.998663	1
146967	Perivascular_fibroblasts	AL606760.3	0.00167593	0.445774	0.998663	1
146968	Perivascular_fibroblasts	LINC01985	0.00165881	0.346567	0.998676	1
146969	Perivascular_fibroblasts	AC026458.2	0.0015047	-0.126632	0.998799	1
146970	Perivascular_fibroblasts	AC003682.1	0.00148758	-0.222383	0.998813	1
146971	Perivascular_fibroblasts	VASH1-AS1	0.00144049	0.0178242	0.998851	1
146972	Perivascular_fibroblasts	ARHGAP39	0.00135059	-0.349019	0.998922	1
146973	Perivascular_fibroblasts	LINC01133	0.00122859	-0.208239	0.99902	1
146974	Perivascular_fibroblasts	ADCK2	0.00109374	0.54575	0.999127	1
146975	Perivascular_fibroblasts	AL590822.3	0.000879704	0.338489	0.999298	1
146976	Perivascular_fibroblasts	ZNF610	0.0008583	-0.29247	0.999315	1
146977	Perivascular_fibroblasts	ELAVL2	0.000815492	0.373965	0.999349	1
146978	Perivascular_fibroblasts	IL24	0.000776965	0.222686	0.99938	1
146979	Perivascular_fibroblasts	RAB27B	0.000738438	0.130532	0.999411	1
146980	Perivascular_fibroblasts	LINC01203	0.000721315	0.0220992	0.999424	1
146981	Perivascular_fibroblasts	ALG1L	0.000674226	-0.157257	0.999462	1
146982	Perivascular_fibroblasts	AC018697.1	0.000639979	-0.161577	0.999489	1
146983	Perivascular_fibroblasts	AC010638.1	0.000635699	-0.183243	0.999493	1
146984	Perivascular_fibroblasts	DBH-AS1	0.000567206	-0.0342036	0.999547	1
146985	Perivascular_fibroblasts	CAPN8	0.000567206	-0.643932	0.999547	1
146986	Perivascular_fibroblasts	AC002550.1	0.000524398	-0.743491	0.999582	1
146987	Perivascular_fibroblasts	AC104574.2	0.000524398	-0.737349	0.999582	1
146988	Perivascular_fibroblasts	FAM9B	0.000485871	0.0362655	0.999612	1
146989	Perivascular_fibroblasts	FAM66B	0.000477309	0.139172	0.999619	1
146990	Perivascular_fibroblasts	KIAA0895	0.0003232	0.294844	0.999742	1
146991	Perivascular_fibroblasts	AC026254.2	0.000263269	0.11219	0.99979	1
146992	Perivascular_fibroblasts	TNFRSF14-AS1	0.00016053	0.402	0.999872	1
146993	Perivascular_fibroblasts	GNRH2	0.000154109	-0.134516	0.999877	1
146994	Perivascular_fibroblasts	Z69733.1	0.000126284	0.658841	0.999899	1
146995	Perivascular_fibroblasts	C10orf95	1.0702e-05	0.734788	0.999991	1
146996	Perivascular_fibroblasts	IGKV2-29	0	0	1	1
146997	Perivascular_fibroblasts	IGKV1D-8	0	0	1	1
146998	Perivascular_fibroblasts	AC018558.2	0	0	1	1
146999	Perivascular_fibroblasts	IGHV5-78	0	0	1	1
147000	Perivascular_fibroblasts	MRGPRD	0	0	1	1
147001	Perivascular_fibroblasts	LINC01438	0	0	1	1
147002	Perivascular_fibroblasts	AC091179.1	0	0	1	1
147003	Perivascular_fibroblasts	IGHV4-31	0	0	1	1
147004	Perivascular_fibroblasts	DEFB103B	0	0	1	1
147005	Perivascular_fibroblasts	DEFB4B	0	0	1	1
147006	Perivascular_fibroblasts	TRBV7-5	0	0	1	1
147007	Perivascular_fibroblasts	LINC01831	0	0	1	1
147008	Perivascular_fibroblasts	TRBV7-7	0	0	1	1
147009	Perivascular_fibroblasts	TRBV6-8	0	0	1	1
147010	Perivascular_fibroblasts	TRBV5-5	0	0	1	1
147011	Perivascular_fibroblasts	AC092580.4	0	0	1	1
147012	Perivascular_fibroblasts	TRAV8-3	0	0	1	1
147013	Perivascular_fibroblasts	TRAV24	0	0	1	1
147014	Perivascular_fibroblasts	ORM1	0	0	1	1
147015	Perivascular_fibroblasts	TRAV27	0	0	1	1
147016	Perivascular_fibroblasts	TRAV14DV4	0	0	1	1
147017	Perivascular_fibroblasts	TRDD3	0	0	1	1
147018	Perivascular_fibroblasts	AC129492.1	0	0	1	1
147019	Perivascular_fibroblasts	TRBV5-7	0	0	1	1
147020	Perivascular_fibroblasts	TRBV11-2	0	0	1	1
147021	Perivascular_fibroblasts	TRBV10-3	0	0	1	1
147022	Perivascular_fibroblasts	IGKV3D-11	0	0	1	1
147023	Perivascular_fibroblasts	IGKV1D-13	0	0	1	1
147024	Perivascular_fibroblasts	IGKV1-8	0	0	1	1
147025	Perivascular_fibroblasts	IGKV2D-29	0	0	1	1
147026	Perivascular_fibroblasts	TRAJ44	0	0	1	1
147027	Perivascular_fibroblasts	IGKJ4	0	0	1	1
147028	Perivascular_fibroblasts	CD207	0	0	1	1
147029	Perivascular_fibroblasts	TRAJ43	0	0	1	1
147030	Perivascular_fibroblasts	GUCA2B	0	0	1	1
147031	Perivascular_fibroblasts	AC004906.1	0	0	1	1
147032	Perivascular_fibroblasts	LINC01940	0	0	1	1
147033	Perivascular_fibroblasts	AC095057.2	0	0	1	1
147034	Perivascular_fibroblasts	DEFB103A	0	0	1	1
147035	Perivascular_fibroblasts	LGALS9C	0	0	1	1
147036	Perivascular_fibroblasts	PRM2	0	0	1	1
147037	Perivascular_fibroblasts	AC068789.1	0	0	1	1
147038	Perivascular_fibroblasts	AC004415.1	0	0	1	1
147039	Perivascular_fibroblasts	KRT72	0	0	1	1
147040	Perivascular_fibroblasts	AC124014.1	0	0	1	1
147041	Perivascular_fibroblasts	KRTAP12-3	0	0	1	1
147042	Perivascular_fibroblasts	TRPC7-AS2	0	0	1	1
147043	Perivascular_fibroblasts	TRBD1	0	0	1	1
147044	Perivascular_fibroblasts	TRBV1	0	0	1	1
147045	Perivascular_fibroblasts	TRBV7-6	0	0	1	1
147046	Perivascular_fibroblasts	TRBV5-6	0	0	1	1
147047	Perivascular_fibroblasts	TRBV27	0	0	1	1
147048	Perivascular_fibroblasts	TRBV13	0	0	1	1
147049	Perivascular_fibroblasts	TRBV7-9	0	0	1	1
147050	Perivascular_fibroblasts	AC108482.2	0	0	1	1
147051	Perivascular_fibroblasts	AC005392.2	0	0	1	1
147052	Perivascular_fibroblasts	TRBV19	0	0	1	1
147053	Perivascular_fibroblasts	TRBV18	0	0	1	1
147054	Perivascular_fibroblasts	TRBV15	0	0	1	1
147055	Perivascular_fibroblasts	TRBV14	0	0	1	1
147056	Perivascular_fibroblasts	TRBV12-5	0	0	1	1
147057	Perivascular_fibroblasts	SERPINB3	0	0	1	1
147058	Perivascular_fibroblasts	LRRC30	0	0	1	1
147059	Perivascular_fibroblasts	TRBV12-3	0	0	1	1
147060	Perivascular_fibroblasts	PVRIG	0	0	1	1
147061	Perivascular_fibroblasts	AC091944.1	0	0	1	1
147062	Perivascular_fibroblasts	IGLV4-3	0	0	1	1
147063	Perivascular_fibroblasts	TRBV11-3	0	0	1	1
147064	Perivascular_fibroblasts	IGLV4-69	0	0	1	1
147065	Perivascular_fibroblasts	IGLV3-12	0	0	1	1
147066	Perivascular_fibroblasts	TRBV6-1	0	0	1	1
147067	Perivascular_fibroblasts	IL17A	0	0	1	1
147068	Perivascular_fibroblasts	TRAV8-4	0	0	1	1
147069	Perivascular_fibroblasts	AL008626.1	0	0	1	1
147070	Perivascular_fibroblasts	AC113615.2	0	0	1	1
147071	Perivascular_fibroblasts	TRBJ1-6	0	0	1	1
147072	Perivascular_fibroblasts	OR2T34	0	0	1	1
147073	Perivascular_fibroblasts	CCR8	0	0	1	1
147074	Perivascular_fibroblasts	AC092053.5	0	0	1	1
147075	Perivascular_fibroblasts	LCE2C	0	0	1	1
147076	Perivascular_fibroblasts	PRAMEF14	0	0	1	1
147077	Perivascular_fibroblasts	TRBV6-6	0	0	1	1
147078	Perivascular_fibroblasts	TRBJ2-6	0	0	1	1
147079	Perivascular_fibroblasts	TRBV10-2	0	0	1	1
147080	Perivascular_fibroblasts	TRBV11-1	0	0	1	1
147081	Perivascular_fibroblasts	TRGV8	0	0	1	1
147082	Perivascular_fibroblasts	TRGJP	0	0	1	1
147083	Perivascular_fibroblasts	TRGV4	0	0	1	1
147084	Perivascular_fibroblasts	TRGV5P	0	0	1	1
147085	Perivascular_fibroblasts	AL442224.1	0	0	1	1
147086	Perivascular_fibroblasts	AL512347.1	0	0	1	1
147087	Perivascular_fibroblasts	IFNA8	0	0	1	1
147088	Perivascular_fibroblasts	IFNA21	0	0	1	1
147089	Perivascular_fibroblasts	AL355538.1	0	0	1	1
147090	Perivascular_fibroblasts	TRBV25-1	0	0	1	1
147091	Perivascular_fibroblasts	TRAV23DV6	0	0	1	1
147092	Perivascular_fibroblasts	TRAV8-1	0	0	1	1
147093	Perivascular_fibroblasts	TRAV16	0	0	1	1
147094	Perivascular_fibroblasts	TRAV8-6	0	0	1	1
147095	Perivascular_fibroblasts	TRDJ3	0	0	1	1
147096	Perivascular_fibroblasts	TRDJ1	0	0	1	1
147097	Perivascular_fibroblasts	TRAV12-1	0	0	1	1
147098	Perivascular_fibroblasts	TRAV10	0	0	1	1
147099	Perivascular_fibroblasts	TRAV29DV5	0	0	1	1
147100	Perivascular_fibroblasts	TRBJ2-7	0	0	1	1
147101	Perivascular_fibroblasts	TRBV7-4	0	0	1	1
147102	Perivascular_fibroblasts	TRBJ1-1	0	0	1	1
147103	Perivascular_fibroblasts	TRBJ1-3	0	0	1	1
147104	Perivascular_fibroblasts	TRBV26	0	0	1	1
147105	Perivascular_fibroblasts	MUC5B-AS1	0	0	1	1
147106	Perivascular_fibroblasts	GPR25	0	0	1	1
147107	Perivascular_fibroblasts	TRGV3	0	0	1	1
147108	Perivascular_fibroblasts	TRGJP1	0	0	1	1
147109	Perivascular_fibroblasts	PPP1R2C	0	0	1	1
147110	Perivascular_fibroblasts	TRAV34	0	0	1	1
147111	Perivascular_fibroblasts	TRAV20	0	0	1	1
147112	Perivascular_fibroblasts	TRAV38-1	0	0	1	1
147113	Perivascular_fibroblasts	TRAV40	0	0	1	1
147114	Perivascular_fibroblasts	TRBJ2-1	0	0	1	1
147115	Perivascular_fibroblasts	OR14C36	0	0	1	1
147116	Perivascular_fibroblasts	TAF11L11	0	0	1	1
147117	Perivascular_fibroblasts	H3.Y	0	0	1	1
147118	Perivascular_fibroblasts	AC100781.1	0	0	1	1
147119	Perivascular_fibroblasts	SSU72P2	0	0	1	1
147120	Perivascular_fibroblasts	TRDV2	0	0	1	1
147121	Perivascular_fibroblasts	TRBV5-3	0	0	1	1
147122	Perivascular_fibroblasts	TRGV11	0	0	1	1
147123	Perivascular_fibroblasts	TRBV10-1	0	0	1	1
147124	Perivascular_fibroblasts	AL450003.1	0	0	1	1
147125	Perivascular_fibroblasts	AC016683.1	0	0	1	1
147126	Perivascular_fibroblasts	HIST1H2AA	0	0	1	1
147127	Perivascular_fibroblasts	RTL4	0	0	1	1
147128	Perivascular_fibroblasts	TRAJ45	0	0	1	1
147129	Perivascular_fibroblasts	TRAV41	0	0	1	1
147130	Perivascular_fibroblasts	TRBV7-3	0	0	1	1
147131	Perivascular_fibroblasts	TRBJ2-2	0	0	1	1
147132	Perivascular_fibroblasts	CABS1	0	0	1	1
147133	Perivascular_fibroblasts	IGKV1D-16	0	0	1	1
147134	Perivascular_fibroblasts	TRAV3	0	0	1	1
147135	Perivascular_fibroblasts	TRAV1-1	0	0	1	1
147136	Perivascular_fibroblasts	SPN	0	0	1	1
147137	Perivascular_fibroblasts	AC007349.3	0	0	1	1
147138	Perivascular_fibroblasts	OR8K3	0	0	1	1
147139	Perivascular_fibroblasts	AL356276.1	0	0	1	1
147140	Perivascular_fibroblasts	AP001652.1	0	0	1	1
147141	Perivascular_fibroblasts	AP000977.1	0	0	1	1
147142	Perivascular_fibroblasts	OR10G6	0	0	1	1
147143	Perivascular_fibroblasts	OR4C11	0	0	1	1
147144	Perivascular_fibroblasts	OR5AP2	0	0	1	1
147145	Perivascular_fibroblasts	CSN2	0	0	1	1
147146	Perivascular_fibroblasts	TCL1A	0	0	1	1
147147	Perivascular_fibroblasts	KRTAP16-1	0	0	1	1
147148	Perivascular_fibroblasts	TRBJ2-3	0	0	1	1
147149	Perivascular_fibroblasts	TRBJ2-4	0	0	1	1
147150	Perivascular_fibroblasts	TRBJ2-5	0	0	1	1
147151	Perivascular_fibroblasts	TRBJ2-2P	0	0	1	1
147152	Perivascular_fibroblasts	TRBJ1-4	0	0	1	1
147153	Perivascular_fibroblasts	TRBJ1-5	0	0	1	1
147154	Perivascular_fibroblasts	AL713998.4	0	0	1	1
147155	Perivascular_fibroblasts	TRBV24-1	0	0	1	1
147156	Perivascular_fibroblasts	AC244472.1	0	0	1	1
147157	Perivascular_fibroblasts	AC079341.1	0	0	1	1
147158	Perivascular_fibroblasts	KIR2DL3	0	0	1	1
147159	Perivascular_fibroblasts	KIR2DL1	0	0	1	1
147160	Perivascular_fibroblasts	CCDC103	0	0	1	1
147161	Perivascular_fibroblasts	AC074290.2	0	0	1	1
147162	Perivascular_fibroblasts	TRAV2	0	0	1	1
147163	Perivascular_fibroblasts	CYP11B2	0	0	1	1
147164	Perivascular_fibroblasts	ROR1-AS1	-3.63868e-05	0.42119	0.999971	1
147165	Perivascular_fibroblasts	TTC34	-5.77908e-05	0.337168	0.999954	1
147166	Perivascular_fibroblasts	FPR1	-5.77908e-05	0.291445	0.999954	1
147167	Perivascular_fibroblasts	CPN1	-7.4914e-05	0.244922	0.99994	1
147168	Perivascular_fibroblasts	AC079380.1	-0.000111301	-0.0777796	0.999911	1
147169	Perivascular_fibroblasts	AL353693.1	-0.000126284	0.0759611	0.999899	1
147170	Perivascular_fibroblasts	DOK2	-0.000237584	-0.325881	0.99981	1
147171	Perivascular_fibroblasts	BMX	-0.000280392	-0.568328	0.999776	1
147172	Perivascular_fibroblasts	AC128687.3	-0.000293235	-0.415177	0.999766	1
147173	Perivascular_fibroblasts	RAD54B	-0.000306077	-0.540713	0.999756	1
147174	Perivascular_fibroblasts	ART5	-0.000314639	-0.585932	0.999749	1
147175	Perivascular_fibroblasts	IQUB	-0.00043022	0.136457	0.999657	1
147176	Perivascular_fibroblasts	FBN3	-0.000712753	-0.427459	0.999431	1
147177	Perivascular_fibroblasts	TMED6	-0.000811211	0.912976	0.999353	1
147178	Perivascular_fibroblasts	AL157893.2	-0.000815492	0.902241	0.999349	1
147179	Perivascular_fibroblasts	BMP8B	-0.000819773	0.803712	0.999346	1
147180	Perivascular_fibroblasts	SLC25A30-AS1	-0.000819773	0.789414	0.999346	1
147181	Perivascular_fibroblasts	AC067956.1	-0.000845458	0.56323	0.999325	1
147182	Perivascular_fibroblasts	SCNN1G	-0.000845458	0.49292	0.999325	1
147183	Perivascular_fibroblasts	MYOD1	-0.000849739	-15.7296	0.999322	1
147184	Perivascular_fibroblasts	IGKV3D-20	-0.000849739	-14.2971	0.999322	1
147185	Perivascular_fibroblasts	AC109460.4	-0.000849739	-14.7059	0.999322	1
147186	Perivascular_fibroblasts	AL109767.1	-0.000849739	-14.4279	0.999322	1
147187	Perivascular_fibroblasts	TRAV1-2	-0.000849739	-14.9445	0.999322	1
147188	Perivascular_fibroblasts	AC106876.1	-0.000849739	-15.2406	0.999322	1
147189	Perivascular_fibroblasts	AL662890.1	-0.000849739	-14.6909	0.999322	1
147190	Perivascular_fibroblasts	PRSS2	-0.000849739	-14.772	0.999322	1
147191	Perivascular_fibroblasts	AC108477.1	-0.000849739	-13.5478	0.999322	1
147192	Perivascular_fibroblasts	TRBV21-1	-0.000849739	-14.8891	0.999322	1
147193	Perivascular_fibroblasts	AP004247.2	-0.000849739	-14.8953	0.999322	1
147194	Perivascular_fibroblasts	AC079015.1	-0.000849739	-14.6676	0.999322	1
147195	Perivascular_fibroblasts	AL713998.3	-0.000849739	-14.9827	0.999322	1
147196	Perivascular_fibroblasts	AC015911.5	-0.000849739	-14.1326	0.999322	1
147197	Perivascular_fibroblasts	TRBV23-1	-0.000849739	-15.1468	0.999322	1
147198	Perivascular_fibroblasts	AC233755.1	-0.000849739	-15.6449	0.999322	1
147199	Perivascular_fibroblasts	TRBV28	-0.000849739	-14.726	0.999322	1
147200	Perivascular_fibroblasts	TEX51	-0.000849739	-15.1238	0.999322	1
147201	Perivascular_fibroblasts	TRBV30	-0.000849739	-14.396	0.999322	1
147202	Perivascular_fibroblasts	TRBV3-1	-0.000849739	-16.0103	0.999322	1
147203	Perivascular_fibroblasts	LINC01281	-0.000849739	-14.8311	0.999322	1
147204	Perivascular_fibroblasts	HIST1H3I	-0.000849739	-15.6081	0.999322	1
147205	Perivascular_fibroblasts	TRGV10	-0.000849739	-13.4266	0.999322	1
147206	Perivascular_fibroblasts	TRBV4-1	-0.000849739	-15.6469	0.999322	1
147207	Perivascular_fibroblasts	AL450469.2	-0.000849739	-14.3921	0.999322	1
147208	Perivascular_fibroblasts	RTP5	-0.000849739	-14.4188	0.999322	1
147209	Perivascular_fibroblasts	AC007952.5	-0.000849739	-14.207	0.999322	1
147210	Perivascular_fibroblasts	AC096734.2	-0.000849739	-15.1615	0.999322	1
147211	Perivascular_fibroblasts	LCE2D	-0.000849739	-15.3438	0.999322	1
147212	Perivascular_fibroblasts	LINC02536	-0.000849739	-13.2766	0.999322	1
147213	Perivascular_fibroblasts	AP004550.1	-0.000849739	-14.5464	0.999322	1
147214	Perivascular_fibroblasts	TRBV5-4	-0.000849739	-15.328	0.999322	1
147215	Perivascular_fibroblasts	TPSD1	-0.000849739	-16.1508	0.999322	1
147216	Perivascular_fibroblasts	AC012613.2	-0.000849739	-14.7148	0.999322	1
147217	Perivascular_fibroblasts	AC099684.1	-0.000849739	-14.9797	0.999322	1
147218	Perivascular_fibroblasts	TRAV9-2	-0.000849739	-15.1385	0.999322	1
147219	Perivascular_fibroblasts	TRBV12-4	-0.000849739	-15.9246	0.999322	1
147220	Perivascular_fibroblasts	TRBV4-2	-0.000849739	-15.4749	0.999322	1
147221	Perivascular_fibroblasts	SERPINB10	-0.000849739	-13.4471	0.999322	1
147222	Perivascular_fibroblasts	TRGV5	-0.000849739	-15.0905	0.999322	1
147223	Perivascular_fibroblasts	TRAV18	-0.000849739	-14.596	0.999322	1
147224	Perivascular_fibroblasts	TRAV21	-0.000849739	-14.8891	0.999322	1
147225	Perivascular_fibroblasts	AL121796.1	-0.000849739	-14.9073	0.999322	1
147226	Perivascular_fibroblasts	TRGV7	-0.000849739	-14.6808	0.999322	1
147227	Perivascular_fibroblasts	TRAV17	-0.000849739	-13.1017	0.999322	1
147228	Perivascular_fibroblasts	TRAV22	-0.000849739	-15.1908	0.999322	1
147229	Perivascular_fibroblasts	TRAV26-2	-0.000849739	-14.3559	0.999322	1
147230	Perivascular_fibroblasts	RTP3	-0.000849739	-13.7905	0.999322	1
147231	Perivascular_fibroblasts	AC091729.2	-0.000849739	-13.8187	0.999322	1
147232	Perivascular_fibroblasts	TRBV2	-0.000849739	-15.6154	0.999322	1
147233	Perivascular_fibroblasts	AL121935.2	-0.000849739	-14.3503	0.999322	1
147234	Perivascular_fibroblasts	IGLV2-5	-0.000849739	-15.0696	0.999322	1
147235	Perivascular_fibroblasts	IGLV5-45	-0.000849739	-14.0864	0.999322	1
147236	Perivascular_fibroblasts	AC244250.1	-0.000849739	-14.5308	0.999322	1
147237	Perivascular_fibroblasts	AC064805.2	-0.000849739	-15.1731	0.999322	1
147238	Perivascular_fibroblasts	AC009041.1	-0.000849739	-15.2356	0.999322	1
147239	Perivascular_fibroblasts	TRAV35	-0.000849739	-14.1976	0.999322	1
147240	Perivascular_fibroblasts	LINC02200	-0.000849739	-15.0838	0.999322	1
147241	Perivascular_fibroblasts	AC121757.1	-0.000849739	-14.7289	0.999322	1
147242	Perivascular_fibroblasts	KRT85	-0.000849739	-14.1016	0.999322	1
147243	Perivascular_fibroblasts	Z97192.1	-0.000849739	-15.0732	0.999322	1
147244	Perivascular_fibroblasts	AL731557.1	-0.000849739	-15.4153	0.999322	1
147245	Perivascular_fibroblasts	LINC01561	-0.000849739	-14.4606	0.999322	1
147246	Perivascular_fibroblasts	AC007132.1	-0.000849739	-14.7078	0.999322	1
147247	Perivascular_fibroblasts	LINC01443	-0.000849739	-13.4117	0.999322	1
147248	Perivascular_fibroblasts	AC007497.2	-0.000849739	-14.1281	0.999322	1
147249	Perivascular_fibroblasts	IGKV1-39	-0.000849739	-15.0652	0.999322	1
147250	Perivascular_fibroblasts	TRBV6-5	-0.000849739	-14.292	0.999322	1
147251	Perivascular_fibroblasts	TRAV25	-0.000849739	-14.4725	0.999322	1
147252	Perivascular_fibroblasts	TRBV6-4	-0.000849739	-15.0529	0.999322	1
147253	Perivascular_fibroblasts	TRBV6-7	-0.000849739	-14.292	0.999322	1
147254	Perivascular_fibroblasts	AL135960.1	-0.000849739	-13.7431	0.999322	1
147255	Perivascular_fibroblasts	IGHV4-28	-0.000849739	-14.3576	0.999322	1
147256	Perivascular_fibroblasts	AC009166.3	-0.000849739	-15.3527	0.999322	1
147257	Perivascular_fibroblasts	IGKV1-33	-0.000849739	-15.5065	0.999322	1
147258	Perivascular_fibroblasts	AC005291.2	-0.000879704	0.325981	0.999298	1
147259	Perivascular_fibroblasts	CDCA3	-0.000892547	0.321677	0.999288	1
147260	Perivascular_fibroblasts	FAM131C	-0.000901108	0.197851	0.999281	1
147261	Perivascular_fibroblasts	LINC01234	-0.000922512	0.237097	0.999264	1
147262	Perivascular_fibroblasts	AC022613.1	-0.000926793	0.192901	0.999261	1
147263	Perivascular_fibroblasts	AC005229.5	-0.000991005	-0.0249818	0.999209	1
147264	Perivascular_fibroblasts	PSTPIP1	-0.000995286	-0.00429844	0.999206	1
147265	Perivascular_fibroblasts	JCAD	-0.00124999	-0.18096	0.999003	1
147266	Perivascular_fibroblasts	LNX1	-0.00138484	0.079394	0.998895	1
147267	Perivascular_fibroblasts	SLC2A5	-0.00162456	-0.447524	0.998704	1
147268	Perivascular_fibroblasts	AC007663.3	-0.00167593	0.668157	0.998663	1
147269	Perivascular_fibroblasts	AC025048.7	-0.00169948	-13.2466	0.998644	1
147270	Perivascular_fibroblasts	AC027612.5	-0.00169948	-15.5411	0.998644	1
147271	Perivascular_fibroblasts	AC005234.2	-0.00169948	-16.108	0.998644	1
147272	Perivascular_fibroblasts	IGKV2-30	-0.00169948	-15.4137	0.998644	1
147273	Perivascular_fibroblasts	LINC02404	-0.00169948	-16.5477	0.998644	1
147274	Perivascular_fibroblasts	KRT81	-0.00169948	-15.4263	0.998644	1
147275	Perivascular_fibroblasts	TRBV5-1	-0.00169948	-16.5855	0.998644	1
147276	Perivascular_fibroblasts	AC072026.3	-0.00169948	-15.25	0.998644	1
147277	Perivascular_fibroblasts	PRAME	-0.00169948	-15.1831	0.998644	1
147278	Perivascular_fibroblasts	AC119424.1	-0.00169948	-15.8144	0.998644	1
147279	Perivascular_fibroblasts	LINC00599	-0.00169948	-16.1158	0.998644	1
147280	Perivascular_fibroblasts	PMCH	-0.00169948	-15.6045	0.998644	1
147281	Perivascular_fibroblasts	AL133335.2	-0.00169948	-16.4959	0.998644	1
147282	Perivascular_fibroblasts	GPR15	-0.00169948	-15.5717	0.998644	1
147283	Perivascular_fibroblasts	LINC02812	-0.00169948	-15.5006	0.998644	1
147284	Perivascular_fibroblasts	AC015819.1	-0.00169948	-15.938	0.998644	1
147285	Perivascular_fibroblasts	AC073257.2	-0.00169948	-15.2114	0.998644	1
147286	Perivascular_fibroblasts	AC005674.1	-0.00169948	-15.516	0.998644	1
147287	Perivascular_fibroblasts	TRBV6-2	-0.00169948	-16.7071	0.998644	1
147288	Perivascular_fibroblasts	AC078962.3	-0.00169948	-16.2133	0.998644	1
147289	Perivascular_fibroblasts	TTC24	-0.00169948	-15.9613	0.998644	1
147290	Perivascular_fibroblasts	ANTXRL	-0.00169948	-15.4931	0.998644	1
147291	Perivascular_fibroblasts	LINC02470	-0.00169948	-15.4396	0.998644	1
147292	Perivascular_fibroblasts	NPY	-0.00169948	-15.4383	0.998644	1
147293	Perivascular_fibroblasts	CSF2	-0.00169948	-15.8944	0.998644	1
147294	Perivascular_fibroblasts	AL592494.2	-0.00169948	-14.7064	0.998644	1
147295	Perivascular_fibroblasts	LCE1C	-0.00169948	-16.2808	0.998644	1
147296	Perivascular_fibroblasts	TRAJ13	-0.00169948	-15.6634	0.998644	1
147297	Perivascular_fibroblasts	TRAV36DV7	-0.00169948	-15.6481	0.998644	1
147298	Perivascular_fibroblasts	AC103996.2	-0.00169948	-15.6705	0.998644	1
147299	Perivascular_fibroblasts	LINGO3	-0.00169948	-15.6952	0.998644	1
147300	Perivascular_fibroblasts	AL162457.1	-0.00169948	-15.7016	0.998644	1
147301	Perivascular_fibroblasts	AC108452.1	-0.00169948	-15.275	0.998644	1
147302	Perivascular_fibroblasts	TRAV12-3	-0.00169948	-16.215	0.998644	1
147303	Perivascular_fibroblasts	TRAV30	-0.00169948	-15.2134	0.998644	1
147304	Perivascular_fibroblasts	TRDV1	-0.00169948	-14.8847	0.998644	1
147305	Perivascular_fibroblasts	AC093904.4	-0.00169948	-14.617	0.998644	1
147306	Perivascular_fibroblasts	IGKJ5	-0.00169948	-15.8141	0.998644	1
147307	Perivascular_fibroblasts	TRAV12-2	-0.00169948	-16.0153	0.998644	1
147308	Perivascular_fibroblasts	TRAJ54	-0.00169948	-15.2873	0.998644	1
147309	Perivascular_fibroblasts	TRAV13-1	-0.00169948	-16.2632	0.998644	1
147310	Perivascular_fibroblasts	AC009630.4	-0.00169948	-15.7448	0.998644	1
147311	Perivascular_fibroblasts	LINC01928	-0.00169948	-16.4495	0.998644	1
147312	Perivascular_fibroblasts	AC122719.3	-0.00169948	-16.3587	0.998644	1
147313	Perivascular_fibroblasts	AC243571.1	-0.00169948	-15.6774	0.998644	1
147314	Perivascular_fibroblasts	LNX1-AS2	-0.00169948	-15.5618	0.998644	1
147315	Perivascular_fibroblasts	SPRR2B	-0.00169948	-16.6602	0.998644	1
147316	Perivascular_fibroblasts	CXCR1	-0.00169948	-16.5163	0.998644	1
147317	Perivascular_fibroblasts	SPRR3	-0.00169948	-15.5585	0.998644	1
147318	Perivascular_fibroblasts	C11orf86	-0.00169948	-15.3867	0.998644	1
147319	Perivascular_fibroblasts	IGHV1-24	-0.00169948	-17.0121	0.998644	1
147320	Perivascular_fibroblasts	AL512625.2	-0.00169948	-15.0933	0.998644	1
147321	Perivascular_fibroblasts	AL137246.2	-0.00169948	-16.1428	0.998644	1
147322	Perivascular_fibroblasts	LGALS9B	-0.00169948	-15.6377	0.998644	1
147323	Perivascular_fibroblasts	IL21	-0.00169948	-15.804	0.998644	1
147324	Perivascular_fibroblasts	IGHV4-4	-0.00169948	-16.4816	0.998644	1
147325	Perivascular_fibroblasts	TRAJ49	-0.00169948	-15.4839	0.998644	1
147326	Perivascular_fibroblasts	TRAV5	-0.00169948	-15.7435	0.998644	1
147327	Perivascular_fibroblasts	KIR3DL2	-0.00169948	-15.9445	0.998644	1
147328	Perivascular_fibroblasts	IGHV6-1	-0.00169948	-15.6629	0.998644	1
147329	Perivascular_fibroblasts	LINC02132	-0.00169948	-15.7607	0.998644	1
147330	Perivascular_fibroblasts	RETN	-0.00169948	-15.4335	0.998644	1
147331	Perivascular_fibroblasts	TRAV13-2	-0.00169948	-17.0574	0.998644	1
147332	Perivascular_fibroblasts	MYRF-AS1	-0.00169948	-15.7512	0.998644	1
147333	Perivascular_fibroblasts	AKR1C4	-0.00169948	-16.2175	0.998644	1
147334	Perivascular_fibroblasts	AL357153.1	-0.00169948	-16.2644	0.998644	1
147335	Perivascular_fibroblasts	TRGV2	-0.00169948	-16.3478	0.998644	1
147336	Perivascular_fibroblasts	IFNL1	-0.00169948	-15.8526	0.998644	1
147337	Perivascular_fibroblasts	CASC22	-0.00169948	-15.1716	0.998644	1
147338	Perivascular_fibroblasts	IRAK1	-0.0017273	0.284636	0.998622	1
147339	Perivascular_fibroblasts	AC139769.2	-0.001738	0.321694	0.998613	1
147340	Perivascular_fibroblasts	AC097459.1	-0.00179365	-0.191769	0.998569	1
147341	Perivascular_fibroblasts	TFAP2E	-0.00184716	-0.0870566	0.998526	1
147342	Perivascular_fibroblasts	PADI2	-0.00184716	-0.0220567	0.998526	1
147343	Perivascular_fibroblasts	FANCD2OS	-0.00185145	-0.0642624	0.998523	1
147344	Perivascular_fibroblasts	GOLGA8O	-0.00189853	-0.276039	0.998485	1
147345	Perivascular_fibroblasts	BIN2	-0.00194562	-0.400689	0.998448	1
147346	Perivascular_fibroblasts	ELFN1	-0.00194562	-0.39313	0.998448	1
147347	Perivascular_fibroblasts	DSCC1	-0.0019499	0.489609	0.998444	1
147348	Perivascular_fibroblasts	AC089985.1	-0.00203124	-0.794021	0.998379	1
147349	Perivascular_fibroblasts	RASAL1	-0.00207405	-1.10792	0.998345	1
147350	Perivascular_fibroblasts	RSPO4	-0.00207405	-1.04383	0.998345	1
147351	Perivascular_fibroblasts	MIATNB	-0.00212542	0.00535438	0.998304	1
147352	Perivascular_fibroblasts	DEPDC1B	-0.00212542	0.733488	0.998304	1
147353	Perivascular_fibroblasts	ZNF549	-0.0021511	0.221134	0.998284	1
147354	Perivascular_fibroblasts	TOLLIP-AS1	-0.00226026	0.227755	0.998197	1
147355	Perivascular_fibroblasts	PGGHG	-0.00228595	0.088501	0.998176	1
147356	Perivascular_fibroblasts	LTB4R	-0.00230093	0.493552	0.998164	1
147357	Perivascular_fibroblasts	GRPEL2-AS1	-0.00253637	0.520611	0.997976	1
147358	Perivascular_fibroblasts	HEPHL1	-0.00254493	0.650755	0.997969	1
147359	Perivascular_fibroblasts	C10orf91	-0.00254922	-16.8456	0.997966	1
147360	Perivascular_fibroblasts	AC009123.1	-0.00254922	-16.9409	0.997966	1
147361	Perivascular_fibroblasts	GPR84	-0.00254922	-15.7921	0.997966	1
147362	Perivascular_fibroblasts	AC063960.1	-0.00254922	-16.0177	0.997966	1
147363	Perivascular_fibroblasts	TRPM2-AS	-0.00254922	-16.0254	0.997966	1
147364	Perivascular_fibroblasts	KIR3DL1	-0.00254922	-16.5415	0.997966	1
147365	Perivascular_fibroblasts	IL2	-0.00254922	-17.2742	0.997966	1
147366	Perivascular_fibroblasts	AC092325.1	-0.00254922	-16.55	0.997966	1
147367	Perivascular_fibroblasts	IGHV2-5	-0.00254922	-16.4428	0.997966	1
147368	Perivascular_fibroblasts	AL136526.1	-0.00254922	-16.3094	0.997966	1
147369	Perivascular_fibroblasts	TRAV6	-0.00254922	-15.9379	0.997966	1
147370	Perivascular_fibroblasts	TRAV8-5	-0.00254922	-16.8923	0.997966	1
147371	Perivascular_fibroblasts	AL162582.1	-0.00254922	-16.1854	0.997966	1
147372	Perivascular_fibroblasts	LINC02357	-0.00254922	-16.6439	0.997966	1
147373	Perivascular_fibroblasts	IGKV1-6	-0.00254922	-17.7678	0.997966	1
147374	Perivascular_fibroblasts	KIR2DL4	-0.00254922	-16.3978	0.997966	1
147375	Perivascular_fibroblasts	LINC01833	-0.00254922	-16.4264	0.997966	1
147376	Perivascular_fibroblasts	AC079768.3	-0.00254922	-16.3423	0.997966	1
147377	Perivascular_fibroblasts	TRAV26-1	-0.00254922	-16.9143	0.997966	1
147378	Perivascular_fibroblasts	AC136475.3	-0.00254922	-16.0566	0.997966	1
147379	Perivascular_fibroblasts	TRBV9	-0.00254922	-16.6002	0.997966	1
147380	Perivascular_fibroblasts	LINC01995	-0.00254922	-16.0055	0.997966	1
147381	Perivascular_fibroblasts	AP003064.1	-0.00254922	-16.6779	0.997966	1
147382	Perivascular_fibroblasts	AC010536.1	-0.00254922	-16.6504	0.997966	1
147383	Perivascular_fibroblasts	AC114757.1	-0.00254922	-16.5819	0.997966	1
147384	Perivascular_fibroblasts	CCR4	-0.00254922	-16.494	0.997966	1
147385	Perivascular_fibroblasts	LINC01255	-0.00254922	-16.3109	0.997966	1
147386	Perivascular_fibroblasts	PCAT18	-0.00254922	-16.3784	0.997966	1
147387	Perivascular_fibroblasts	AL513008.1	-0.00254922	-16.2786	0.997966	1
147388	Perivascular_fibroblasts	AC022239.1	-0.00254922	-15.9128	0.997966	1
147389	Perivascular_fibroblasts	AL772337.2	-0.00254922	-15.8301	0.997966	1
147390	Perivascular_fibroblasts	IGLV3-9	-0.00254922	-15.9792	0.997966	1
147391	Perivascular_fibroblasts	AL121820.1	-0.00254922	-16.8924	0.997966	1
147392	Perivascular_fibroblasts	TRBV20-1	-0.00254922	-16.5105	0.997966	1
147393	Perivascular_fibroblasts	AC016575.2	-0.00254922	-16.9329	0.997966	1
147394	Perivascular_fibroblasts	LINC02312	-0.00254922	-16.6436	0.997966	1
147395	Perivascular_fibroblasts	SIGLEC6	-0.00254922	-16.386	0.997966	1
147396	Perivascular_fibroblasts	AC147067.2	-0.00254922	-16.4398	0.997966	1
147397	Perivascular_fibroblasts	AC008115.4	-0.00254922	-16.3721	0.997966	1
147398	Perivascular_fibroblasts	AC012640.3	-0.00254922	-16.3664	0.997966	1
147399	Perivascular_fibroblasts	TRAV4	-0.00254922	-17.2765	0.997966	1
147400	Perivascular_fibroblasts	FATE1	-0.00254922	-16.1268	0.997966	1
147401	Perivascular_fibroblasts	MMP10	-0.00254922	-15.8438	0.997966	1
147402	Perivascular_fibroblasts	AP000851.2	-0.00254922	-16.6785	0.997966	1
147403	Perivascular_fibroblasts	ERVK-28	-0.00254922	-15.9525	0.997966	1
147404	Perivascular_fibroblasts	AC097369.2	-0.00254922	-15.6146	0.997966	1
147405	Perivascular_fibroblasts	AC010395.1	-0.00254922	-16.4334	0.997966	1
147406	Perivascular_fibroblasts	AC007349.1	-0.00254922	-16.429	0.997966	1
147407	Perivascular_fibroblasts	AL691520.1	-0.00254922	-16.34	0.997966	1
147408	Perivascular_fibroblasts	IGLV9-49	-0.00254922	-16.6268	0.997966	1
147409	Perivascular_fibroblasts	FCGR3B	-0.00254922	-17.09	0.997966	1
147410	Perivascular_fibroblasts	AC112253.1	-0.00254922	-16.1809	0.997966	1
147411	Perivascular_fibroblasts	LINC02651	-0.00254922	-16.9196	0.997966	1
147412	Perivascular_fibroblasts	CCL16	-0.00254922	-16.0931	0.997966	1
147413	Perivascular_fibroblasts	FGA	-0.00254922	-16.5256	0.997966	1
147414	Perivascular_fibroblasts	TRBV7-2	-0.00254922	-16.7668	0.997966	1
147415	Perivascular_fibroblasts	LINC01644	-0.00254922	-16.4079	0.997966	1
147416	Perivascular_fibroblasts	AC008759.3	-0.00254922	-16.7116	0.997966	1
147417	Perivascular_fibroblasts	NLRP6	-0.00254922	-16.9268	0.997966	1
147418	Perivascular_fibroblasts	AC243965.1	-0.00254922	-16.3177	0.997966	1
147419	Perivascular_fibroblasts	TRBV29-1	-0.00254922	-16.87	0.997966	1
147420	Perivascular_fibroblasts	LINC00479	-0.00254922	-15.8007	0.997966	1
147421	Perivascular_fibroblasts	AL135841.1	-0.00254922	-16.0686	0.997966	1
147422	Perivascular_fibroblasts	PRODH	-0.00254922	-16.1718	0.997966	1
147423	Perivascular_fibroblasts	GGTLC3	-0.00254922	-16.9899	0.997966	1
147424	Perivascular_fibroblasts	AL356361.2	-0.00254922	-16.6472	0.997966	1
147425	Perivascular_fibroblasts	MAPK15	-0.00257062	0.389558	0.997949	1
147426	Perivascular_fibroblasts	C1orf189	-0.00257918	0.347366	0.997942	1
147427	Perivascular_fibroblasts	PRKCQ-AS1	-0.00260059	0.235008	0.997925	1
147428	Perivascular_fibroblasts	AC005009.2	-0.00260487	0.290772	0.997922	1
147429	Perivascular_fibroblasts	GZMK	-0.00267764	0.00307192	0.997864	1
147430	Perivascular_fibroblasts	VPS33B-DT	-0.00271617	-0.142703	0.997833	1
147431	Perivascular_fibroblasts	PLA2G7	-0.00272473	-0.153914	0.997826	1
147432	Perivascular_fibroblasts	UTS2B	-0.00279322	-0.332915	0.997771	1
147433	Perivascular_fibroblasts	SEPTIN9-DT	-0.00282961	-0.671135	0.997742	1
147434	Perivascular_fibroblasts	MIS18A-AS1	-0.00283175	-0.570307	0.997741	1
147435	Perivascular_fibroblasts	LINC00351	-0.00286599	-0.674856	0.997713	1
147436	Perivascular_fibroblasts	AC079943.2	-0.00286814	-0.77286	0.997712	1
147437	Perivascular_fibroblasts	NKPD1	-0.00287028	-0.634455	0.99771	1
147438	Perivascular_fibroblasts	LCN12	-0.0028874	-0.972428	0.997696	1
147439	Perivascular_fibroblasts	CST7	-0.0029088	-1.21086	0.997679	1
147440	Perivascular_fibroblasts	ABCB4	-0.00301582	-0.219329	0.997594	1
147441	Perivascular_fibroblasts	ADGRL3-AS1	-0.0031314	-0.410845	0.997502	1
147442	Perivascular_fibroblasts	AC093627.4	-0.00320204	-0.419602	0.997445	1
147443	Perivascular_fibroblasts	AKAP5	-0.00338611	0.614231	0.997298	1
147444	Perivascular_fibroblasts	AC007952.7	-0.00339895	-16.7281	0.997288	1
147445	Perivascular_fibroblasts	LYPD2	-0.00339895	-17.3078	0.997288	1
147446	Perivascular_fibroblasts	LINC02195	-0.00339895	-16.8825	0.997288	1
147447	Perivascular_fibroblasts	GTSCR1	-0.00339895	-16.9885	0.997288	1
147448	Perivascular_fibroblasts	AC064805.1	-0.00339895	-16.937	0.997288	1
147449	Perivascular_fibroblasts	FOXI2	-0.00339895	-16.1498	0.997288	1
147450	Perivascular_fibroblasts	CCL22	-0.00339895	-17.0689	0.997288	1
147451	Perivascular_fibroblasts	OTOG	-0.00339895	-16.5405	0.997288	1
147452	Perivascular_fibroblasts	LILRA4	-0.00339895	-16.9253	0.997288	1
147453	Perivascular_fibroblasts	AC080023.1	-0.00339895	-16.2135	0.997288	1
147454	Perivascular_fibroblasts	AC007333.2	-0.00339895	-16.81	0.997288	1
147455	Perivascular_fibroblasts	GRPR	-0.00339895	-16.7803	0.997288	1
147456	Perivascular_fibroblasts	LINC02313	-0.00339895	-17.0132	0.997288	1
147457	Perivascular_fibroblasts	VNN3	-0.00339895	-16.5591	0.997288	1
147458	Perivascular_fibroblasts	LINC02215	-0.00339895	-16.4896	0.997288	1
147459	Perivascular_fibroblasts	AC012645.3	-0.00339895	-17.201	0.997288	1
147460	Perivascular_fibroblasts	AL133247.1	-0.00339895	-16.7471	0.997288	1
147461	Perivascular_fibroblasts	AC006033.2	-0.00339895	-16.6688	0.997288	1
147462	Perivascular_fibroblasts	IGKV3D-15	-0.00339895	-17.2745	0.997288	1
147463	Perivascular_fibroblasts	MS4A14	-0.00339895	-17.0649	0.997288	1
147464	Perivascular_fibroblasts	TUBAL3	-0.00339895	-16.8065	0.997288	1
147465	Perivascular_fibroblasts	TRAV19	-0.00339895	-16.2457	0.997288	1
147466	Perivascular_fibroblasts	AC034226.1	-0.00339895	-16.249	0.997288	1
147467	Perivascular_fibroblasts	PAGE5	-0.00339895	-16.5328	0.997288	1
147468	Perivascular_fibroblasts	LINC02009	-0.00339895	-16.9322	0.997288	1
147469	Perivascular_fibroblasts	MCEMP1	-0.00339895	-17.1744	0.997288	1
147470	Perivascular_fibroblasts	RNF224	-0.00339895	-16.9256	0.997288	1
147471	Perivascular_fibroblasts	UCA1	-0.00339895	-16.445	0.997288	1
147472	Perivascular_fibroblasts	AL049812.3	-0.00339895	-16.1461	0.997288	1
147473	Perivascular_fibroblasts	AC012354.1	-0.00339895	-16.2859	0.997288	1
147474	Perivascular_fibroblasts	UTF1	-0.00339895	-16.6218	0.997288	1
147475	Perivascular_fibroblasts	ZNF80	-0.00339895	-16.9704	0.997288	1
147476	Perivascular_fibroblasts	AP001269.1	-0.00339895	-16.8851	0.997288	1
147477	Perivascular_fibroblasts	UNC93A	-0.00339895	-16.8289	0.997288	1
147478	Perivascular_fibroblasts	SIX3	-0.00339895	-17.026	0.997288	1
147479	Perivascular_fibroblasts	MS4A10	-0.00339895	-17.01	0.997288	1
147480	Perivascular_fibroblasts	AL928921.1	-0.00339895	-16.7314	0.997288	1
147481	Perivascular_fibroblasts	LINC00384	-0.00339895	-16.8994	0.997288	1
147482	Perivascular_fibroblasts	LINC02554	-0.00339895	-16.4227	0.997288	1
147483	Perivascular_fibroblasts	AC090004.2	-0.00339895	-16.4733	0.997288	1
147484	Perivascular_fibroblasts	AC021192.1	-0.00339895	-16.474	0.997288	1
147485	Perivascular_fibroblasts	IGKV1-17	-0.00339895	-17.2739	0.997288	1
147486	Perivascular_fibroblasts	AC010247.1	-0.00339895	-16.8923	0.997288	1
147487	Perivascular_fibroblasts	ALPI	-0.00339895	-16.6757	0.997288	1
147488	Perivascular_fibroblasts	IQCA1-AS1	-0.00339895	-16.3484	0.997288	1
147489	Perivascular_fibroblasts	AL606468.1	-0.00342678	0.317226	0.997266	1
147490	Perivascular_fibroblasts	AC093567.1	-0.0034439	0.206376	0.997252	1
147491	Perivascular_fibroblasts	AIFM3	-0.00346531	0.14964	0.997235	1
147492	Perivascular_fibroblasts	AC093843.2	-0.00346959	0.162343	0.997232	1
147493	Perivascular_fibroblasts	AC145285.2	-0.00349955	0.0960451	0.997208	1
147494	Perivascular_fibroblasts	AC114488.1	-0.00352096	-0.0121597	0.997191	1
147495	Perivascular_fibroblasts	CALY	-0.0035338	-0.0848445	0.99718	1
147496	Perivascular_fibroblasts	AC245140.3	-0.00354664	0.2074	0.99717	1
147497	Perivascular_fibroblasts	NEURL1-AS1	-0.0036665	-0.493397	0.997075	1
147498	Perivascular_fibroblasts	AC025569.1	-0.00372215	-0.645267	0.99703	1
147499	Perivascular_fibroblasts	LCT	-0.00375212	0.855283	0.997006	1
147500	Perivascular_fibroblasts	AC005076.1	-0.00377781	0.033274	0.996986	1
147501	Perivascular_fibroblasts	AC097528.1	-0.00377781	-1.49318	0.996986	1
147502	Perivascular_fibroblasts	TACR1	-0.00398756	0.206933	0.996818	1
147503	Perivascular_fibroblasts	NKILA	-0.00413953	0.171573	0.996697	1
147504	Perivascular_fibroblasts	SRXN1	-0.00415452	0.0934546	0.996685	1
147505	Perivascular_fibroblasts	LINC01121	-0.00421873	0.839298	0.996634	1
147506	Perivascular_fibroblasts	LINC00402	-0.00424869	-17.0443	0.99661	1
147507	Perivascular_fibroblasts	DLG3-AS1	-0.00424869	-16.7191	0.99661	1
147508	Perivascular_fibroblasts	LINC02414	-0.00424869	-16.8767	0.99661	1
147509	Perivascular_fibroblasts	LINC01259	-0.00424869	-17.402	0.99661	1
147510	Perivascular_fibroblasts	HIST1H3B	-0.00424869	-17.0747	0.99661	1
147511	Perivascular_fibroblasts	AC091133.4	-0.00424869	-16.9708	0.99661	1
147512	Perivascular_fibroblasts	AC097654.1	-0.00424869	-16.7943	0.99661	1
147513	Perivascular_fibroblasts	AC004921.1	-0.00424869	-17.3177	0.99661	1
147514	Perivascular_fibroblasts	LINC02648	-0.00424869	-17.3883	0.99661	1
147515	Perivascular_fibroblasts	AC243960.1	-0.00424869	-17.156	0.99661	1
147516	Perivascular_fibroblasts	AC062022.2	-0.00424869	-16.921	0.99661	1
147517	Perivascular_fibroblasts	AC005722.3	-0.00424869	-17.1987	0.99661	1
147518	Perivascular_fibroblasts	AC000050.1	-0.00424869	-16.9343	0.99661	1
147519	Perivascular_fibroblasts	LINC02390	-0.00424869	-17.1704	0.99661	1
147520	Perivascular_fibroblasts	FASLG	-0.00424869	-16.8196	0.99661	1
147521	Perivascular_fibroblasts	C6orf141	-0.00424869	-16.5956	0.99661	1
147522	Perivascular_fibroblasts	AC006435.3	-0.00424869	-17.6361	0.99661	1
147523	Perivascular_fibroblasts	LINC00605	-0.00424869	-16.6476	0.99661	1
147524	Perivascular_fibroblasts	HIST1H3F	-0.00424869	-17.5497	0.99661	1
147525	Perivascular_fibroblasts	HIST1H2BM	-0.00424869	-16.8924	0.99661	1
147526	Perivascular_fibroblasts	AL118505.1	-0.00424869	-17.7243	0.99661	1
147527	Perivascular_fibroblasts	AC010641.2	-0.00424869	-17.107	0.99661	1
147528	Perivascular_fibroblasts	IGFL1	-0.00424869	-17.4494	0.99661	1
147529	Perivascular_fibroblasts	AL161781.2	-0.00424869	-17.1909	0.99661	1
147530	Perivascular_fibroblasts	AC004947.1	-0.00424869	-16.8616	0.99661	1
147531	Perivascular_fibroblasts	UGT2B17	-0.00424869	-16.4353	0.99661	1
147532	Perivascular_fibroblasts	FUT7	-0.00424869	-17.3506	0.99661	1
147533	Perivascular_fibroblasts	LINC00336	-0.00424869	-17.2768	0.99661	1
147534	Perivascular_fibroblasts	APCS	-0.00424869	-16.7492	0.99661	1
147535	Perivascular_fibroblasts	AC006207.1	-0.00424869	-16.9289	0.99661	1
147536	Perivascular_fibroblasts	AC018529.2	-0.00424869	-16.8193	0.99661	1
147537	Perivascular_fibroblasts	CRISP1	-0.00424869	-17.1744	0.99661	1
147538	Perivascular_fibroblasts	CD2	-0.00424869	0.379984	0.99661	1
147539	Perivascular_fibroblasts	G6PC2	-0.00424869	-17.2436	0.99661	1
147540	Perivascular_fibroblasts	SIRPD	-0.00424869	-16.6872	0.99661	1
147541	Perivascular_fibroblasts	AC009686.2	-0.00424869	-17.2475	0.99661	1
147542	Perivascular_fibroblasts	AC120042.1	-0.00424869	-16.9023	0.99661	1
147543	Perivascular_fibroblasts	AC097375.3	-0.00424869	-16.9783	0.99661	1
147544	Perivascular_fibroblasts	AC098820.2	-0.00424869	-17.1805	0.99661	1
147545	Perivascular_fibroblasts	GYPA	-0.00424869	-17.3315	0.99661	1
147546	Perivascular_fibroblasts	AC138089.1	-0.00424869	-17.2222	0.99661	1
147547	Perivascular_fibroblasts	AC092848.2	-0.00424869	-17.478	0.99661	1
147548	Perivascular_fibroblasts	AC020922.2	-0.00424869	-17.0658	0.99661	1
147549	Perivascular_fibroblasts	AL023653.1	-0.00424869	-17.0859	0.99661	1
147550	Perivascular_fibroblasts	AL021918.4	-0.00424869	-16.8851	0.99661	1
147551	Perivascular_fibroblasts	LINC02037	-0.00424869	-16.8906	0.99661	1
147552	Perivascular_fibroblasts	KRTAP5-9	-0.00424869	-17.5835	0.99661	1
147553	Perivascular_fibroblasts	AC093001.2	-0.00424869	-16.5715	0.99661	1
147554	Perivascular_fibroblasts	PROK2	-0.00424869	-17.1871	0.99661	1
147555	Perivascular_fibroblasts	SMIM9	-0.00424869	-17.2473	0.99661	1
147556	Perivascular_fibroblasts	CLEC4M	-0.00424869	-17.0419	0.99661	1
147557	Perivascular_fibroblasts	SHISA8	-0.00424869	-17.2826	0.99661	1
147558	Perivascular_fibroblasts	HIST1H2AJ	-0.00424869	-17.0718	0.99661	1
147559	Perivascular_fibroblasts	AL355312.4	-0.00424869	-17.0912	0.99661	1
147560	Perivascular_fibroblasts	AC104785.1	-0.00424869	-17.0347	0.99661	1
147561	Perivascular_fibroblasts	LINC02012	-0.00424869	-17.4843	0.99661	1
147562	Perivascular_fibroblasts	AC007743.1	-0.00425297	0.357362	0.996607	1
147563	Perivascular_fibroblasts	TMC8	-0.00428294	0.147761	0.996583	1
147564	Perivascular_fibroblasts	ZNF215	-0.00432147	0.297301	0.996552	1
147565	Perivascular_fibroblasts	SCGB1B2P	-0.00432575	0.136758	0.996549	1
147566	Perivascular_fibroblasts	HECA	-0.00434501	0.0171975	0.996533	1
147567	Perivascular_fibroblasts	CHRDL2	-0.00439424	0.00363498	0.996494	1
147568	Perivascular_fibroblasts	AC108134.4	-0.00443277	-0.154457	0.996463	1
147569	Perivascular_fibroblasts	SH3RF2	-0.00444989	-0.102137	0.99645	1
147570	Perivascular_fibroblasts	AC008537.2	-0.00445845	-0.165929	0.996443	1
147571	Perivascular_fibroblasts	PZP	-0.00459972	-0.836849	0.99633	1
147572	Perivascular_fibroblasts	AL356608.3	-0.00463396	0.12257	0.996303	1
147573	Perivascular_fibroblasts	C3AR1	-0.00469604	0.536971	0.996253	1
147574	Perivascular_fibroblasts	NAGS	-0.00476239	-0.308882	0.9962	1
147575	Perivascular_fibroblasts	TMEM86A	-0.00480092	0.335279	0.996169	1
147576	Perivascular_fibroblasts	TMEM144	-0.00489723	0.468502	0.996093	1
147577	Perivascular_fibroblasts	ZNF578	-0.00497215	0.460636	0.996033	1
147578	Perivascular_fibroblasts	CXorf58	-0.0050492	0.745115	0.995971	1
147579	Perivascular_fibroblasts	AC083855.2	-0.00508773	0.665979	0.995941	1
147580	Perivascular_fibroblasts	AL445253.1	-0.00509201	0.328048	0.995937	1
147581	Perivascular_fibroblasts	AC096639.1	-0.00509843	-16.8758	0.995932	1
147582	Perivascular_fibroblasts	IL1A	-0.00509843	-17.2977	0.995932	1
147583	Perivascular_fibroblasts	PITX2	-0.00509843	-17.5004	0.995932	1
147584	Perivascular_fibroblasts	RNASE2	-0.00509843	-17.3245	0.995932	1
147585	Perivascular_fibroblasts	TTTY9B	-0.00509843	-17.3973	0.995932	1
147586	Perivascular_fibroblasts	REG3G	-0.00509843	-17.6624	0.995932	1
147587	Perivascular_fibroblasts	AL356417.1	-0.00509843	-17.3472	0.995932	1
147588	Perivascular_fibroblasts	AL353622.2	-0.00509843	-16.7848	0.995932	1
147589	Perivascular_fibroblasts	AC093627.7	-0.00509843	-17.6428	0.995932	1
147590	Perivascular_fibroblasts	CHRM3-AS1	-0.00509843	-16.9679	0.995932	1
147591	Perivascular_fibroblasts	LINC02128	-0.00509843	-17.5826	0.995932	1
147592	Perivascular_fibroblasts	AL136368.1	-0.00509843	-16.9344	0.995932	1
147593	Perivascular_fibroblasts	AC012379.1	-0.00509843	-17.7071	0.995932	1
147594	Perivascular_fibroblasts	AC004847.1	-0.00509843	-17.1215	0.995932	1
147595	Perivascular_fibroblasts	PGA5	-0.00509843	-16.8195	0.995932	1
147596	Perivascular_fibroblasts	AC025539.1	-0.00509843	-16.7495	0.995932	1
147597	Perivascular_fibroblasts	AC099509.1	-0.00509843	-17.335	0.995932	1
147598	Perivascular_fibroblasts	CAPSL	-0.00509843	-17.378	0.995932	1
147599	Perivascular_fibroblasts	AC133644.2	-0.00509843	-17.0926	0.995932	1
147600	Perivascular_fibroblasts	AL139254.3	-0.00509843	-17.2277	0.995932	1
147601	Perivascular_fibroblasts	UCN3	-0.00509843	-17.3275	0.995932	1
147602	Perivascular_fibroblasts	AL592164.1	-0.00509843	-17.7901	0.995932	1
147603	Perivascular_fibroblasts	LINC01890	-0.00509843	-17.1621	0.995932	1
147604	Perivascular_fibroblasts	LINC00111	-0.00509843	-17.2512	0.995932	1
147605	Perivascular_fibroblasts	AC100835.2	-0.00509843	-17.3337	0.995932	1
147606	Perivascular_fibroblasts	AC011247.1	-0.00509843	-18.0003	0.995932	1
147607	Perivascular_fibroblasts	AC092933.2	-0.00509843	-17.25	0.995932	1
147608	Perivascular_fibroblasts	LINC01668	-0.00509843	-17.2372	0.995932	1
147609	Perivascular_fibroblasts	AP005059.2	-0.00509843	-16.8982	0.995932	1
147610	Perivascular_fibroblasts	AC006974.2	-0.00509843	-17.3923	0.995932	1
147611	Perivascular_fibroblasts	HBQ1	-0.00509843	-17.3607	0.995932	1
147612	Perivascular_fibroblasts	AL122014.1	-0.00509843	-17.7297	0.995932	1
147613	Perivascular_fibroblasts	GRM2	-0.00509843	-17.4453	0.995932	1
147614	Perivascular_fibroblasts	PADI1	-0.00509843	-17.6912	0.995932	1
147615	Perivascular_fibroblasts	AC092535.5	-0.00509843	-17.162	0.995932	1
147616	Perivascular_fibroblasts	FCRL2	-0.00509843	-17.9082	0.995932	1
147617	Perivascular_fibroblasts	AC111198.1	-0.00509843	-17.4672	0.995932	1
147618	Perivascular_fibroblasts	UNCX	-0.00509843	-17.2937	0.995932	1
147619	Perivascular_fibroblasts	AC119427.1	-0.00509843	-17.724	0.995932	1
147620	Perivascular_fibroblasts	KLK3	-0.00509843	-17.4514	0.995932	1
147621	Perivascular_fibroblasts	AL132775.1	-0.00509843	-17.2973	0.995932	1
147622	Perivascular_fibroblasts	ZBED2	-0.00509843	-17.3913	0.995932	1
147623	Perivascular_fibroblasts	XAGE3	-0.00509843	-17.4747	0.995932	1
147624	Perivascular_fibroblasts	SHE	-0.00513482	0.155775	0.995903	1
147625	Perivascular_fibroblasts	AL031768.2	-0.00514338	0.221692	0.995896	1
147626	Perivascular_fibroblasts	AC016042.1	-0.00515622	0.237274	0.995886	1
147627	Perivascular_fibroblasts	ZNF426-DT	-0.00518833	0.0420249	0.99586	1
147628	Perivascular_fibroblasts	AC104248.1	-0.00524184	-0.0842126	0.995818	1
147629	Perivascular_fibroblasts	TGM4	-0.00529321	-0.260422	0.995777	1
147630	Perivascular_fibroblasts	PNPLA1	-0.00534244	0.107516	0.995737	1
147631	Perivascular_fibroblasts	EGR4	-0.00539167	-0.733553	0.995698	1
147632	Perivascular_fibroblasts	LINC01569	-0.00541949	0.0163559	0.995676	1
147633	Perivascular_fibroblasts	PGLYRP2	-0.00543447	-0.792214	0.995664	1
147634	Perivascular_fibroblasts	PLEKHN1	-0.00544732	-0.98328	0.995654	1
147635	Perivascular_fibroblasts	TNFSF14	-0.00544732	-1.03141	0.995654	1
147636	Perivascular_fibroblasts	AC021087.1	-0.005473	-1.20336	0.995633	1
147637	Perivascular_fibroblasts	LINC02506	-0.00593961	0.399111	0.995261	1
147638	Perivascular_fibroblasts	AL606970.3	-0.00594817	-17.5431	0.995254	1
147639	Perivascular_fibroblasts	AC245519.1	-0.00594817	-17.8624	0.995254	1
147640	Perivascular_fibroblasts	AC084064.1	-0.00594817	-17.3616	0.995254	1
147641	Perivascular_fibroblasts	IGKV1D-39	-0.00594817	-18.5128	0.995254	1
147642	Perivascular_fibroblasts	GPR182	-0.00594817	-18.056	0.995254	1
147643	Perivascular_fibroblasts	AC024224.2	-0.00594817	-17.5986	0.995254	1
147644	Perivascular_fibroblasts	AL034345.2	-0.00594817	-17.2315	0.995254	1
147645	Perivascular_fibroblasts	TCAF2C	-0.00594817	-17.6746	0.995254	1
147646	Perivascular_fibroblasts	AC007391.3	-0.00594817	-16.8968	0.995254	1
147647	Perivascular_fibroblasts	AL355997.1	-0.00594817	-17.8043	0.995254	1
147648	Perivascular_fibroblasts	AC003973.1	-0.00594817	-17.7049	0.995254	1
147649	Perivascular_fibroblasts	AL138899.1	-0.00594817	-17.041	0.995254	1
147650	Perivascular_fibroblasts	LINC00410	-0.00594817	-17.5171	0.995254	1
147651	Perivascular_fibroblasts	CXorf65	-0.00594817	-17.8475	0.995254	1
147652	Perivascular_fibroblasts	KLRC4	-0.00594817	-17.244	0.995254	1
147653	Perivascular_fibroblasts	TRGV9	-0.00594817	-17.5437	0.995254	1
147654	Perivascular_fibroblasts	TDRD15	-0.00594817	-17.3436	0.995254	1
147655	Perivascular_fibroblasts	AL360007.1	-0.00594817	-17.5389	0.995254	1
147656	Perivascular_fibroblasts	SLC22A9	-0.00594817	-17.3354	0.995254	1
147657	Perivascular_fibroblasts	CTSG	-0.00594817	-17.656	0.995254	1
147658	Perivascular_fibroblasts	AC114977.1	-0.00594817	-17.861	0.995254	1
147659	Perivascular_fibroblasts	AC007663.2	-0.00594817	-17.1795	0.995254	1
147660	Perivascular_fibroblasts	AC034228.3	-0.00594817	-17.832	0.995254	1
147661	Perivascular_fibroblasts	PRR33	-0.00594817	-17.6926	0.995254	1
147662	Perivascular_fibroblasts	AC034238.1	-0.00594817	-18.0133	0.995254	1
147663	Perivascular_fibroblasts	AC012485.2	-0.00594817	-17.8055	0.995254	1
147664	Perivascular_fibroblasts	NCCRP1	-0.00594817	-17.7162	0.995254	1
147665	Perivascular_fibroblasts	CYP2C9	-0.00594817	-17.8805	0.995254	1
147666	Perivascular_fibroblasts	LINC02044	-0.00594817	-17.9894	0.995254	1
147667	Perivascular_fibroblasts	AC009097.2	-0.00594817	-17.8767	0.995254	1
147668	Perivascular_fibroblasts	AL844892.1	-0.00594817	-17.4581	0.995254	1
147669	Perivascular_fibroblasts	AC084116.3	-0.00594817	-17.71	0.995254	1
147670	Perivascular_fibroblasts	SIRPB1	-0.00594817	-17.6404	0.995254	1
147671	Perivascular_fibroblasts	AC012123.1	-0.00594817	-18.1217	0.995254	1
147672	Perivascular_fibroblasts	CLEC4D	-0.00594817	-17.9831	0.995254	1
147673	Perivascular_fibroblasts	TNFRSF13C	-0.00594817	-17.8531	0.995254	1
147674	Perivascular_fibroblasts	VIP	-0.00594817	-17.8397	0.995254	1
147675	Perivascular_fibroblasts	AC139491.3	-0.00594817	-17.3677	0.995254	1
147676	Perivascular_fibroblasts	AC116025.1	-0.00594817	-17.4742	0.995254	1
147677	Perivascular_fibroblasts	LINC00237	-0.00594817	-17.9584	0.995254	1
147678	Perivascular_fibroblasts	IGKV1-12	-0.00594817	-17.8233	0.995254	1
147679	Perivascular_fibroblasts	FAM166C	-0.00594817	-17.7912	0.995254	1
147680	Perivascular_fibroblasts	IGKV1-9	-0.00594817	-18.1029	0.995254	1
147681	Perivascular_fibroblasts	AP000640.1	-0.00594817	-17.7192	0.995254	1
147682	Perivascular_fibroblasts	TMEM155	-0.00594817	-17.1061	0.995254	1
147683	Perivascular_fibroblasts	AL163534.1	-0.00594817	-17.6652	0.995254	1
147684	Perivascular_fibroblasts	HIST1H2AI	-0.00594817	-17.4021	0.995254	1
147685	Perivascular_fibroblasts	KRTAP5-10	-0.00594817	-17.7496	0.995254	1
147686	Perivascular_fibroblasts	SLC16A6	-0.00596101	0.340241	0.995244	1
147687	Perivascular_fibroblasts	FXYD7	-0.00596529	0.207648	0.99524	1
147688	Perivascular_fibroblasts	AL031775.1	-0.00600382	0.188107	0.99521	1
147689	Perivascular_fibroblasts	TMEM147-AS1	-0.00601452	0.125505	0.995201	1
147690	Perivascular_fibroblasts	AC012593.1	-0.00608087	-0.0667487	0.995148	1
147691	Perivascular_fibroblasts	AC012405.1	-0.00608516	-0.107718	0.995145	1
147692	Perivascular_fibroblasts	KRT222	-0.00618361	0.0479427	0.995066	1
147693	Perivascular_fibroblasts	ACOT13	-0.00624783	0.0131756	0.995015	1
147694	Perivascular_fibroblasts	TMC2	-0.00625211	-0.586214	0.995012	1
147695	Perivascular_fibroblasts	GATA2-AS1	-0.00626281	0.038204	0.995003	1
147696	Perivascular_fibroblasts	PCDHB16	-0.00626281	0.21908	0.995003	1
147697	Perivascular_fibroblasts	BCO1	-0.00628207	-0.810234	0.994988	1
147698	Perivascular_fibroblasts	RASSF3	-0.0062992	0.0710793	0.994974	1
147699	Perivascular_fibroblasts	LINC02206	-0.00630348	-0.981479	0.994971	1
147700	Perivascular_fibroblasts	AL713852.1	-0.00633344	0.533751	0.994947	1
147701	Perivascular_fibroblasts	MATK	-0.00633772	-1.28233	0.994943	1
147702	Perivascular_fibroblasts	AC025031.1	-0.00638909	-0.187573	0.994902	1
147703	Perivascular_fibroblasts	TMEM236	-0.00678293	0.419279	0.994588	1
147704	Perivascular_fibroblasts	AC016396.1	-0.00679791	-17.8271	0.994576	1
147705	Perivascular_fibroblasts	AL512306.2	-0.00679791	-17.6566	0.994576	1
147706	Perivascular_fibroblasts	LINC01800	-0.00679791	-17.88	0.994576	1
147707	Perivascular_fibroblasts	LINC01857	-0.00679791	-17.5896	0.994576	1
147708	Perivascular_fibroblasts	AP000879.1	-0.00679791	-18.0114	0.994576	1
147709	Perivascular_fibroblasts	AL080248.1	-0.00679791	-17.7963	0.994576	1
147710	Perivascular_fibroblasts	AIRN	-0.00679791	-17.7671	0.994576	1
147711	Perivascular_fibroblasts	AL355816.1	-0.00679791	-17.8062	0.994576	1
147712	Perivascular_fibroblasts	AC015819.2	-0.00679791	-18.3621	0.994576	1
147713	Perivascular_fibroblasts	GAPT	-0.00679791	-17.9438	0.994576	1
147714	Perivascular_fibroblasts	CD300LB	-0.00679791	-17.6453	0.994576	1
147715	Perivascular_fibroblasts	HGFAC	-0.00679791	-17.9124	0.994576	1
147716	Perivascular_fibroblasts	AC002480.1	-0.00679791	-17.5371	0.994576	1
147717	Perivascular_fibroblasts	AC004771.1	-0.00679791	-17.4499	0.994576	1
147718	Perivascular_fibroblasts	IL9R	-0.00679791	-17.441	0.994576	1
147719	Perivascular_fibroblasts	TP53AIP1	-0.00679791	-17.8367	0.994576	1
147720	Perivascular_fibroblasts	LINC02778	-0.00679791	-17.807	0.994576	1
147721	Perivascular_fibroblasts	LINC01753	-0.00679791	-17.8322	0.994576	1
147722	Perivascular_fibroblasts	AC114291.1	-0.00679791	-17.9413	0.994576	1
147723	Perivascular_fibroblasts	LINC02091	-0.00679791	-17.7032	0.994576	1
147724	Perivascular_fibroblasts	DUSP27	-0.00679791	-17.6967	0.994576	1
147725	Perivascular_fibroblasts	DNAH17-AS1	-0.00679791	-17.8688	0.994576	1
147726	Perivascular_fibroblasts	AL592424.1	-0.00679791	-18.0224	0.994576	1
147727	Perivascular_fibroblasts	AC103718.1	-0.00679791	-17.7138	0.994576	1
147728	Perivascular_fibroblasts	AC010451.1	-0.00679791	-17.3996	0.994576	1
147729	Perivascular_fibroblasts	LINC00494	-0.00679791	-18.4	0.994576	1
147730	Perivascular_fibroblasts	LINC02452	-0.00679791	-17.5952	0.994576	1
147731	Perivascular_fibroblasts	LINC01758	-0.00679791	-17.7969	0.994576	1
147732	Perivascular_fibroblasts	AC108752.1	-0.00679791	-17.7078	0.994576	1
147733	Perivascular_fibroblasts	DLK1	-0.00679791	-17.8226	0.994576	1
147734	Perivascular_fibroblasts	FCRLA	-0.00679791	-18.0913	0.994576	1
147735	Perivascular_fibroblasts	AC010336.4	-0.00679791	-17.9034	0.994576	1
147736	Perivascular_fibroblasts	AC023469.2	-0.00679791	-17.8141	0.994576	1
147737	Perivascular_fibroblasts	AC008154.1	-0.00679791	-17.6583	0.994576	1
147738	Perivascular_fibroblasts	TFF1	-0.00679791	-17.9207	0.994576	1
147739	Perivascular_fibroblasts	FAM205C	-0.00679791	-18.0459	0.994576	1
147740	Perivascular_fibroblasts	PDCD1	-0.00679791	-17.7927	0.994576	1
147741	Perivascular_fibroblasts	KLHL6-AS1	-0.00679791	-18.1423	0.994576	1
147742	Perivascular_fibroblasts	AC113404.1	-0.00679791	-17.8678	0.994576	1
147743	Perivascular_fibroblasts	AC084116.2	-0.00679791	-18.1721	0.994576	1
147744	Perivascular_fibroblasts	AC079768.4	-0.00679791	-17.9187	0.994576	1
147745	Perivascular_fibroblasts	SLC17A2	-0.00679791	-17.4489	0.994576	1
147746	Perivascular_fibroblasts	LINC01179	-0.00679791	-17.9864	0.994576	1
147747	Perivascular_fibroblasts	AC092306.1	-0.00679791	-17.3175	0.994576	1
147748	Perivascular_fibroblasts	AL009178.3	-0.00679791	-17.8622	0.994576	1
147749	Perivascular_fibroblasts	AL512603.1	-0.00679791	-17.6702	0.994576	1
147750	Perivascular_fibroblasts	Z73420.1	-0.00679791	-17.6716	0.994576	1
147751	Perivascular_fibroblasts	HAMP	-0.00679791	-18.0378	0.994576	1
147752	Perivascular_fibroblasts	LINC02487	-0.00679791	-17.735	0.994576	1
147753	Perivascular_fibroblasts	TCP10L2	-0.00679791	-18.0932	0.994576	1
147754	Perivascular_fibroblasts	AC002091.1	-0.00679791	-17.8377	0.994576	1
147755	Perivascular_fibroblasts	MOGAT2	-0.00679791	-17.7973	0.994576	1
147756	Perivascular_fibroblasts	AC026402.2	-0.00679791	-18.0085	0.994576	1
147757	Perivascular_fibroblasts	AC023824.3	-0.00679791	-17.8838	0.994576	1
147758	Perivascular_fibroblasts	SI	-0.00679791	-17.5302	0.994576	1
147759	Perivascular_fibroblasts	CDK5R1	-0.00684286	0.251238	0.99454	1
147760	Perivascular_fibroblasts	LINC01719	-0.00685998	0.238314	0.994527	1
147761	Perivascular_fibroblasts	MGAT5B	-0.00686426	0.101599	0.994523	1
147762	Perivascular_fibroblasts	AC025580.3	-0.00688138	-0.0432815	0.994509	1
147763	Perivascular_fibroblasts	AC074117.1	-0.00690065	0.0639874	0.994494	1
147764	Perivascular_fibroblasts	C19orf71	-0.00693275	-0.122134	0.994469	1
147765	Perivascular_fibroblasts	HENMT1	-0.00694988	-0.0456466	0.994455	1
147766	Perivascular_fibroblasts	SLC25A48	-0.00705262	-0.450052	0.994373	1
147767	Perivascular_fibroblasts	AC096642.1	-0.00705262	-0.418621	0.994373	1
147768	Perivascular_fibroblasts	CELF4	-0.00709756	-0.38896	0.994337	1
147769	Perivascular_fibroblasts	C5AR2	-0.0070997	-0.753728	0.994335	1
147770	Perivascular_fibroblasts	AL049646.1	-0.00714679	-0.838251	0.994298	1
147771	Perivascular_fibroblasts	SLC17A8	-0.00715107	-0.980281	0.994294	1
147772	Perivascular_fibroblasts	SLC7A14	-0.00718318	0.106498	0.994269	1
147773	Perivascular_fibroblasts	LINC01497	-0.00718532	-1.2242	0.994267	1
147774	Perivascular_fibroblasts	KCNK12	-0.00762196	0.569978	0.993919	1
147775	Perivascular_fibroblasts	RFPL1S	-0.00762196	0.462074	0.993919	1
147776	Perivascular_fibroblasts	GOLT1A	-0.00764337	0.286019	0.993902	1
147777	Perivascular_fibroblasts	AL021393.1	-0.00764337	0.392291	0.993902	1
147778	Perivascular_fibroblasts	SAMSN1-AS1	-0.00764765	-17.8199	0.993898	1
147779	Perivascular_fibroblasts	AC002306.1	-0.00764765	-17.335	0.993898	1
147780	Perivascular_fibroblasts	AL138930.1	-0.00764765	-18.0553	0.993898	1
147781	Perivascular_fibroblasts	HMX2	-0.00764765	-18.0263	0.993898	1
147782	Perivascular_fibroblasts	MS4A2	-0.00764765	-18.0996	0.993898	1
147783	Perivascular_fibroblasts	FAM30A	-0.00764765	-18.0903	0.993898	1
147784	Perivascular_fibroblasts	CD177	-0.00764765	-17.7184	0.993898	1
147785	Perivascular_fibroblasts	LINC01415	-0.00764765	-18.3453	0.993898	1
147786	Perivascular_fibroblasts	KLHDC7B	-0.00764765	-17.5657	0.993898	1
147787	Perivascular_fibroblasts	CLEC4F	-0.00764765	-17.6907	0.993898	1
147788	Perivascular_fibroblasts	AC073062.1	-0.00764765	-17.8634	0.993898	1
147789	Perivascular_fibroblasts	HAPLN4	-0.00764765	-18.0197	0.993898	1
147790	Perivascular_fibroblasts	AP003557.1	-0.00764765	-18.2422	0.993898	1
147791	Perivascular_fibroblasts	LINC02800	-0.00764765	-17.99	0.993898	1
147792	Perivascular_fibroblasts	LINC01215	-0.00764765	-18.2111	0.993898	1
147793	Perivascular_fibroblasts	TRIML1	-0.00764765	-18.3948	0.993898	1
147794	Perivascular_fibroblasts	AC091117.2	-0.00764765	-17.7698	0.993898	1
147795	Perivascular_fibroblasts	LINC02402	-0.00764765	-17.9816	0.993898	1
147796	Perivascular_fibroblasts	AL135785.1	-0.00764765	-18.1824	0.993898	1
147797	Perivascular_fibroblasts	LINC00298	-0.00764765	-17.8511	0.993898	1
147798	Perivascular_fibroblasts	AC012560.1	-0.00764765	-18.2685	0.993898	1
147799	Perivascular_fibroblasts	AC110011.1	-0.00764765	-17.8606	0.993898	1
147800	Perivascular_fibroblasts	MT1HL1	-0.00764765	-17.9547	0.993898	1
147801	Perivascular_fibroblasts	KLRF2	-0.00764765	-17.656	0.993898	1
147802	Perivascular_fibroblasts	LGSN	-0.00764765	-18.0494	0.993898	1
147803	Perivascular_fibroblasts	AC060234.3	-0.00764765	-18.0599	0.993898	1
147804	Perivascular_fibroblasts	GPR17	-0.00764765	-18.0332	0.993898	1
147805	Perivascular_fibroblasts	AC007485.1	-0.00764765	-18.0526	0.993898	1
147806	Perivascular_fibroblasts	HSD3B2	-0.00764765	-17.7436	0.993898	1
147807	Perivascular_fibroblasts	LINC00221	-0.00764765	-17.9846	0.993898	1
147808	Perivascular_fibroblasts	AC021055.1	-0.00764765	-18.128	0.993898	1
147809	Perivascular_fibroblasts	LINC00943	-0.00764765	-17.8339	0.993898	1
147810	Perivascular_fibroblasts	ADGRA1	-0.00764765	-17.9741	0.993898	1
147811	Perivascular_fibroblasts	AC006159.1	-0.00764765	-18.1539	0.993898	1
147812	Perivascular_fibroblasts	PTPRJ-AS1	-0.00764765	-17.8817	0.993898	1
147813	Perivascular_fibroblasts	LINC00692	-0.00764765	-17.9897	0.993898	1
147814	Perivascular_fibroblasts	TLR8	-0.00764765	-18.0932	0.993898	1
147815	Perivascular_fibroblasts	FCN2	-0.00764765	-18.3823	0.993898	1
147816	Perivascular_fibroblasts	DCUN1D2-AS	-0.00764765	-17.6791	0.993898	1
147817	Perivascular_fibroblasts	AC073218.1	-0.00764765	-17.8658	0.993898	1
147818	Perivascular_fibroblasts	AL591463.1	-0.00764765	-18.1764	0.993898	1
147819	Perivascular_fibroblasts	C11orf72	-0.00764765	-18.0295	0.993898	1
147820	Perivascular_fibroblasts	AC005954.2	-0.00764765	-17.6936	0.993898	1
147821	Perivascular_fibroblasts	C16orf97	-0.00764765	-17.8642	0.993898	1
147822	Perivascular_fibroblasts	LINC02416	-0.00764765	-17.799	0.993898	1
147823	Perivascular_fibroblasts	CXCR2	-0.00764765	-17.7419	0.993898	1
147824	Perivascular_fibroblasts	IHH	-0.00764765	-17.8134	0.993898	1
147825	Perivascular_fibroblasts	AL035106.1	-0.00764765	-17.8277	0.993898	1
147826	Perivascular_fibroblasts	AC005614.1	-0.00764765	-18.0055	0.993898	1
147827	Perivascular_fibroblasts	AL603783.1	-0.00764765	-17.8851	0.993898	1
147828	Perivascular_fibroblasts	AC013265.1	-0.00764765	-18.0329	0.993898	1
147829	Perivascular_fibroblasts	PLA2G2C	-0.00764765	-17.8265	0.993898	1
147830	Perivascular_fibroblasts	FABP2	-0.00764765	-18.0706	0.993898	1
147831	Perivascular_fibroblasts	AL845472.1	-0.00764765	-17.7066	0.993898	1
147832	Perivascular_fibroblasts	AC118754.1	-0.00764765	-18.4615	0.993898	1
147833	Perivascular_fibroblasts	AC090589.2	-0.0077033	0.105845	0.993854	1
147834	Perivascular_fibroblasts	SRSF12	-0.00770972	0.0164836	0.993849	1
147835	Perivascular_fibroblasts	MX1	-0.00773326	0.0966074	0.99383	1
147836	Perivascular_fibroblasts	CLRN3	-0.00776323	-0.0722572	0.993806	1
147837	Perivascular_fibroblasts	KCNH7	-0.00778463	-0.133442	0.993789	1
147838	Perivascular_fibroblasts	AC092117.1	-0.00779319	-0.104475	0.993782	1
147839	Perivascular_fibroblasts	NKAIN1	-0.00789593	0.145013	0.9937	1
147840	Perivascular_fibroblasts	PRMT9	-0.00793874	0.196711	0.993666	1
147841	Perivascular_fibroblasts	NECAB2	-0.00802436	-1.13091	0.993598	1
147842	Perivascular_fibroblasts	LCP1	-0.00843103	0.294322	0.993273	1
147843	Perivascular_fibroblasts	KCNK13	-0.00845672	0.807692	0.993253	1
147844	Perivascular_fibroblasts	AC006942.1	-0.00846528	0.220733	0.993246	1
147845	Perivascular_fibroblasts	AC136604.3	-0.00847812	0.362828	0.993236	1
147846	Perivascular_fibroblasts	AC073636.1	-0.00849739	-18.0433	0.99322	1
147847	Perivascular_fibroblasts	LINC02232	-0.00849739	-18.1768	0.99322	1
147848	Perivascular_fibroblasts	CEACAM4	-0.00849739	-18.425	0.99322	1
147849	Perivascular_fibroblasts	AC022201.2	-0.00849739	-17.5325	0.99322	1
147850	Perivascular_fibroblasts	IGHV3-30	-0.00849739	-19.0492	0.99322	1
147851	Perivascular_fibroblasts	AC007993.3	-0.00849739	-18.027	0.99322	1
147852	Perivascular_fibroblasts	CRYBA4	-0.00849739	-18.0378	0.99322	1
147853	Perivascular_fibroblasts	LINC02221	-0.00849739	-17.8399	0.99322	1
147854	Perivascular_fibroblasts	AC005606.2	-0.00849739	-18.1728	0.99322	1
147855	Perivascular_fibroblasts	AL034397.3	-0.00849739	-18.069	0.99322	1
147856	Perivascular_fibroblasts	IGFL2-AS1	-0.00849739	-18.0128	0.99322	1
147857	Perivascular_fibroblasts	KHDRBS2-OT	-0.00849739	-18.0783	0.99322	1
147858	Perivascular_fibroblasts	SIRPB2	-0.00849739	-18.3123	0.99322	1
147859	Perivascular_fibroblasts	APOA2	-0.00849739	-18.2372	0.99322	1
147860	Perivascular_fibroblasts	AL132709.8	-0.00849739	-18.2242	0.99322	1
147861	Perivascular_fibroblasts	FDCSP	-0.00849739	-18.7992	0.99322	1
147862	Perivascular_fibroblasts	AC093305.1	-0.00849739	-18.2401	0.99322	1
147863	Perivascular_fibroblasts	NMUR2	-0.00849739	-18.2947	0.99322	1
147864	Perivascular_fibroblasts	AL133383.1	-0.00849739	-18.1447	0.99322	1
147865	Perivascular_fibroblasts	LINC01350	-0.00849739	-17.9549	0.99322	1
147866	Perivascular_fibroblasts	AC005833.2	-0.00849739	-18.2743	0.99322	1
147867	Perivascular_fibroblasts	SIGLEC10	-0.00849739	-17.7605	0.99322	1
147868	Perivascular_fibroblasts	AC080068.1	-0.00849739	-18.3046	0.99322	1
147869	Perivascular_fibroblasts	AC106772.2	-0.00849739	-18.3252	0.99322	1
147870	Perivascular_fibroblasts	AL499602.1	-0.00849739	-17.839	0.99322	1
147871	Perivascular_fibroblasts	AL135924.2	-0.00849739	-17.9677	0.99322	1
147872	Perivascular_fibroblasts	AC112484.3	-0.00849739	-18.2566	0.99322	1
147873	Perivascular_fibroblasts	AC079921.2	-0.00849739	-17.9558	0.99322	1
147874	Perivascular_fibroblasts	LINC00659	-0.00849739	-18.0419	0.99322	1
147875	Perivascular_fibroblasts	REELD1	-0.00849739	-18.2248	0.99322	1
147876	Perivascular_fibroblasts	ALAS2	-0.00849739	-18.4575	0.99322	1
147877	Perivascular_fibroblasts	AL583827.1	-0.00849739	-18.1254	0.99322	1
147878	Perivascular_fibroblasts	KREMEN2	-0.00849739	-17.7421	0.99322	1
147879	Perivascular_fibroblasts	GPRC6A	-0.00849739	-18.1868	0.99322	1
147880	Perivascular_fibroblasts	AC009301.1	-0.00849739	-17.8979	0.99322	1
147881	Perivascular_fibroblasts	LINC01973	-0.00849739	-17.7017	0.99322	1
147882	Perivascular_fibroblasts	AL445259.1	-0.00849739	-17.9193	0.99322	1
147883	Perivascular_fibroblasts	AL139340.1	-0.00849739	-17.8948	0.99322	1
147884	Perivascular_fibroblasts	LINC02033	-0.00849739	-18.2801	0.99322	1
147885	Perivascular_fibroblasts	LINC00608	-0.00849739	-17.8686	0.99322	1
147886	Perivascular_fibroblasts	GCSAM	-0.00849739	-17.7958	0.99322	1
147887	Perivascular_fibroblasts	OR8A1	-0.00849739	-18.2968	0.99322	1
147888	Perivascular_fibroblasts	MS4A1	-0.00849739	-18.6477	0.99322	1
147889	Perivascular_fibroblasts	AC016987.1	-0.00849739	-18.3255	0.99322	1
147890	Perivascular_fibroblasts	AC099811.4	-0.00849739	-17.9831	0.99322	1
147891	Perivascular_fibroblasts	MS4A6E	-0.00849739	-18.1544	0.99322	1
147892	Perivascular_fibroblasts	AL357874.1	-0.00849739	-18.0155	0.99322	1
147893	Perivascular_fibroblasts	OR2T11	-0.00849739	-17.6523	0.99322	1
147894	Perivascular_fibroblasts	AC002383.1	-0.00849739	-18.2551	0.99322	1
147895	Perivascular_fibroblasts	AC007179.1	-0.00849739	-18.3163	0.99322	1
147896	Perivascular_fibroblasts	AC007749.2	-0.00849739	-18.1912	0.99322	1
147897	Perivascular_fibroblasts	AL139020.1	-0.00849739	-18.0482	0.99322	1
147898	Perivascular_fibroblasts	AL034397.2	-0.00849739	-18.3447	0.99322	1
147899	Perivascular_fibroblasts	DLGAP2-AS1	-0.00849739	-18.3151	0.99322	1
147900	Perivascular_fibroblasts	HIST1H3C	-0.00849739	-17.8906	0.99322	1
147901	Perivascular_fibroblasts	GLT6D1	-0.00849739	-18.0991	0.99322	1
147902	Perivascular_fibroblasts	AC083902.1	-0.00849739	-17.937	0.99322	1
147903	Perivascular_fibroblasts	AC069431.1	-0.00855946	0.0963367	0.993171	1
147904	Perivascular_fibroblasts	AL023803.1	-0.00860227	-0.0338641	0.993136	1
147905	Perivascular_fibroblasts	AC137630.1	-0.00860655	-0.0433713	0.993133	1
147906	Perivascular_fibroblasts	LPAR3	-0.00865792	-0.165262	0.993092	1
147907	Perivascular_fibroblasts	GZMA	-0.00878206	-0.492809	0.992993	1
147908	Perivascular_fibroblasts	PROSER2-AS1	-0.00880346	-0.666945	0.992976	1
147909	Perivascular_fibroblasts	TM4SF19	-0.00881202	-0.709239	0.992969	1
147910	Perivascular_fibroblasts	CD27	-0.00887624	-1.24359	0.992918	1
147911	Perivascular_fibroblasts	GLRA3	-0.00889336	-1.52512	0.992904	1
147912	Perivascular_fibroblasts	AC006305.1	-0.00891904	0.534613	0.992884	1
147913	Perivascular_fibroblasts	SCN1B	-0.00898968	0.45999	0.992827	1
147914	Perivascular_fibroblasts	CAND2	-0.00904319	0.138393	0.992785	1
147915	Perivascular_fibroblasts	AC245060.6	-0.00927435	1.10329	0.9926	1
147916	Perivascular_fibroblasts	ZNF468	-0.00928291	0.644712	0.992593	1
147917	Perivascular_fibroblasts	AP005203.1	-0.00933856	0.3427	0.992549	1
147918	Perivascular_fibroblasts	LINC02273	-0.00934712	-18.4084	0.992542	1
147919	Perivascular_fibroblasts	LINC01241	-0.00934712	-18.2905	0.992542	1
147920	Perivascular_fibroblasts	LINC02836	-0.00934712	-18.4396	0.992542	1
147921	Perivascular_fibroblasts	AC022215.2	-0.00934712	-18.1827	0.992542	1
147922	Perivascular_fibroblasts	AC010542.5	-0.00934712	-17.9782	0.992542	1
147923	Perivascular_fibroblasts	KLHL31	-0.00934712	-18.1976	0.992542	1
147924	Perivascular_fibroblasts	MUCL1	-0.00934712	-18.4823	0.992542	1
147925	Perivascular_fibroblasts	AL158817.1	-0.00934712	-18.3065	0.992542	1
147926	Perivascular_fibroblasts	RFPL2	-0.00934712	-18.3027	0.992542	1
147927	Perivascular_fibroblasts	LINC01793	-0.00934712	-18.4076	0.992542	1
147928	Perivascular_fibroblasts	BAALC-AS2	-0.00934712	-17.8106	0.992542	1
147929	Perivascular_fibroblasts	CYP2C18	-0.00934712	-18.3573	0.992542	1
147930	Perivascular_fibroblasts	AC011294.1	-0.00934712	-18.1847	0.992542	1
147931	Perivascular_fibroblasts	MIR5689HG	-0.00934712	-17.9935	0.992542	1
147932	Perivascular_fibroblasts	AC020743.2	-0.00934712	-18.3319	0.992542	1
147933	Perivascular_fibroblasts	AP000569.1	-0.00934712	-18.3177	0.992542	1
147934	Perivascular_fibroblasts	CR383656.10	-0.00934712	-18.1903	0.992542	1
147935	Perivascular_fibroblasts	SLC12A5-AS1	-0.00934712	-18.3635	0.992542	1
147936	Perivascular_fibroblasts	LINC00373	-0.00934712	-18.2662	0.992542	1
147937	Perivascular_fibroblasts	AC022140.1	-0.00934712	-18.3774	0.992542	1
147938	Perivascular_fibroblasts	AC055822.1	-0.00934712	-18.2311	0.992542	1
147939	Perivascular_fibroblasts	KLK15	-0.00934712	-18.0278	0.992542	1
147940	Perivascular_fibroblasts	LINC02218	-0.00934712	-18.4448	0.992542	1
147941	Perivascular_fibroblasts	AC073316.2	-0.00934712	-18.3698	0.992542	1
147942	Perivascular_fibroblasts	AC026369.1	-0.00934712	-18.0611	0.992542	1
147943	Perivascular_fibroblasts	CCR5	-0.00934712	-18.3527	0.992542	1
147944	Perivascular_fibroblasts	LINC00544	-0.00934712	-18.2865	0.992542	1
147945	Perivascular_fibroblasts	LINC02417	-0.00934712	-18.1272	0.992542	1
147946	Perivascular_fibroblasts	AC241644.2	-0.00934712	-18.1926	0.992542	1
147947	Perivascular_fibroblasts	AC098483.1	-0.00934712	-18.2288	0.992542	1
147948	Perivascular_fibroblasts	AL031275.1	-0.00934712	-18.141	0.992542	1
147949	Perivascular_fibroblasts	KRT5	-0.00934712	-17.9826	0.992542	1
147950	Perivascular_fibroblasts	AL365226.2	-0.00934712	-18.4942	0.992542	1
147951	Perivascular_fibroblasts	WNT1	-0.00934712	-18.5056	0.992542	1
147952	Perivascular_fibroblasts	AL513323.1	-0.00934712	-18.4605	0.992542	1
147953	Perivascular_fibroblasts	AC244100.3	-0.00934712	-18.1439	0.992542	1
147954	Perivascular_fibroblasts	ST3GAL5-AS1	-0.00934712	-17.864	0.992542	1
147955	Perivascular_fibroblasts	ADAM2	-0.00934712	-18.3631	0.992542	1
147956	Perivascular_fibroblasts	GABRG2	-0.00934712	-18.5445	0.992542	1
147957	Perivascular_fibroblasts	AC073316.1	-0.00934712	-18.4541	0.992542	1
147958	Perivascular_fibroblasts	AL445205.1	-0.00934712	-18.2475	0.992542	1
147959	Perivascular_fibroblasts	AC108925.1	-0.00934712	-17.9939	0.992542	1
147960	Perivascular_fibroblasts	AC103957.1	-0.00934712	-18.4124	0.992542	1
147961	Perivascular_fibroblasts	HIST1H2BF	-0.00934712	-17.9621	0.992542	1
147962	Perivascular_fibroblasts	AL021937.3	-0.00934712	-18.2575	0.992542	1
147963	Perivascular_fibroblasts	AC091814.1	-0.00934712	-18.2127	0.992542	1
147964	Perivascular_fibroblasts	AC006058.1	-0.00934712	-18.2222	0.992542	1
147965	Perivascular_fibroblasts	AC004771.2	-0.00934712	-18.2715	0.992542	1
147966	Perivascular_fibroblasts	AL359851.1	-0.00934712	-18.2429	0.992542	1
147967	Perivascular_fibroblasts	LINC00239	-0.00934712	-18.1425	0.992542	1
147968	Perivascular_fibroblasts	AC145285.3	-0.00937281	0.249416	0.992522	1
147969	Perivascular_fibroblasts	AL109946.1	-0.00937495	0.0873198	0.99252	1
147970	Perivascular_fibroblasts	AL358777.1	-0.00940277	0.110774	0.992498	1
147971	Perivascular_fibroblasts	MAP6D1	-0.00943274	-0.0294144	0.992474	1
147972	Perivascular_fibroblasts	C1orf229	-0.0094413	0.00145716	0.992467	1
147973	Perivascular_fibroblasts	LINC01517	-0.00949267	0.097086	0.992426	1
147974	Perivascular_fibroblasts	AC010273.3	-0.00950979	-0.24208	0.992412	1
147975	Perivascular_fibroblasts	FAM43B	-0.00961895	-0.397359	0.992325	1
147976	Perivascular_fibroblasts	AC100786.1	-0.00968959	-0.945377	0.992269	1
147977	Perivascular_fibroblasts	AC068193.1	-0.00982657	0.51048	0.99216	1
147978	Perivascular_fibroblasts	AL162586.1	-0.00986938	0.0450258	0.992126	1
147979	Perivascular_fibroblasts	LINC00621	-0.00996356	-0.472406	0.99205	1
147980	Perivascular_fibroblasts	AC079950.1	-0.0101348	0.77659	0.991914	1
147981	Perivascular_fibroblasts	AC099066.1	-0.0101733	0.351845	0.991883	1
147982	Perivascular_fibroblasts	AC008555.4	-0.0101904	0.38347	0.991869	1
147983	Perivascular_fibroblasts	ALDH3B2	-0.0101969	-18.2085	0.991864	1
147984	Perivascular_fibroblasts	KRTAP5-8	-0.0101969	-18.4723	0.991864	1
147985	Perivascular_fibroblasts	AC025810.1	-0.0101969	-18.7248	0.991864	1
147986	Perivascular_fibroblasts	IGHV4-34	-0.0101969	-18.5307	0.991864	1
147987	Perivascular_fibroblasts	AP005019.1	-0.0101969	-18.6464	0.991864	1
147988	Perivascular_fibroblasts	UMODL1-AS1	-0.0101969	-18.4011	0.991864	1
147989	Perivascular_fibroblasts	AL596442.2	-0.0101969	-18.7122	0.991864	1
147990	Perivascular_fibroblasts	AC020912.1	-0.0101969	-18.285	0.991864	1
147991	Perivascular_fibroblasts	MYOG	-0.0101969	-18.4226	0.991864	1
147992	Perivascular_fibroblasts	AL157400.2	-0.0101969	-18.4858	0.991864	1
147993	Perivascular_fibroblasts	AL021328.1	-0.0101969	-18.1754	0.991864	1
147994	Perivascular_fibroblasts	AP005229.2	-0.0101969	-18.1934	0.991864	1
147995	Perivascular_fibroblasts	AC016888.1	-0.0101969	-17.9483	0.991864	1
147996	Perivascular_fibroblasts	AL049651.1	-0.0101969	-18.1903	0.991864	1
147997	Perivascular_fibroblasts	AC026780.1	-0.0101969	-18.4646	0.991864	1
147998	Perivascular_fibroblasts	SRD5A2	-0.0101969	-17.8967	0.991864	1
147999	Perivascular_fibroblasts	AF241728.1	-0.0101969	-18.4468	0.991864	1
148000	Perivascular_fibroblasts	LINC01655	-0.0101969	-18.4785	0.991864	1
148001	Perivascular_fibroblasts	AC100810.3	-0.0101969	-18.2222	0.991864	1
148002	Perivascular_fibroblasts	AL590226.2	-0.0101969	-17.9503	0.991864	1
148003	Perivascular_fibroblasts	AC008514.1	-0.0101969	-18.2142	0.991864	1
148004	Perivascular_fibroblasts	HTR3B	-0.0101969	-18.3016	0.991864	1
148005	Perivascular_fibroblasts	AC005845.1	-0.0101969	-18.7407	0.991864	1
148006	Perivascular_fibroblasts	AC008750.7	-0.0101969	-18.4159	0.991864	1
148007	Perivascular_fibroblasts	AC044893.1	-0.0101969	-18.4285	0.991864	1
148008	Perivascular_fibroblasts	AL355472.3	-0.0101969	-18.3385	0.991864	1
148009	Perivascular_fibroblasts	AC084018.1	-0.0101969	-18.2452	0.991864	1
148010	Perivascular_fibroblasts	AC010336.2	-0.0101969	-18.268	0.991864	1
148011	Perivascular_fibroblasts	ASGR2	-0.0101969	-18.7285	0.991864	1
148012	Perivascular_fibroblasts	CDCP2	-0.0101969	-18.6072	0.991864	1
148013	Perivascular_fibroblasts	ADAD2	-0.0101969	-18.4678	0.991864	1
148014	Perivascular_fibroblasts	KCNF1	-0.0101969	-18.2748	0.991864	1
148015	Perivascular_fibroblasts	AC079340.1	-0.0101969	-18.4998	0.991864	1
148016	Perivascular_fibroblasts	IL26	-0.0101969	-18.0201	0.991864	1
148017	Perivascular_fibroblasts	AC008474.1	-0.0101969	-18.4041	0.991864	1
148018	Perivascular_fibroblasts	LINC01230	-0.0101969	-18.0926	0.991864	1
148019	Perivascular_fibroblasts	AC017000.1	-0.0101969	-18.3202	0.991864	1
148020	Perivascular_fibroblasts	AL391650.2	-0.0101969	-18.2339	0.991864	1
148021	Perivascular_fibroblasts	AL133284.1	-0.0101969	-18.371	0.991864	1
148022	Perivascular_fibroblasts	AL139379.1	-0.0101969	-18.5855	0.991864	1
148023	Perivascular_fibroblasts	TRPC5OS	-0.0101969	-18.5219	0.991864	1
148024	Perivascular_fibroblasts	MYH4	-0.0101969	-18.4915	0.991864	1
148025	Perivascular_fibroblasts	AP003068.1	-0.0101969	-18.2006	0.991864	1
148026	Perivascular_fibroblasts	AC018552.2	-0.0101969	-18.4673	0.991864	1
148027	Perivascular_fibroblasts	AC026725.1	-0.0101969	-18.1311	0.991864	1
148028	Perivascular_fibroblasts	LINC01790	-0.0101969	-18.3395	0.991864	1
148029	Perivascular_fibroblasts	LEMD1-DT	-0.0101969	-18.5402	0.991864	1
148030	Perivascular_fibroblasts	AC068985.1	-0.0101969	-18.5743	0.991864	1
148031	Perivascular_fibroblasts	AC008063.1	-0.0101969	-18.1701	0.991864	1
148032	Perivascular_fibroblasts	IGKV1-27	-0.0101969	-18.3831	0.991864	1
148033	Perivascular_fibroblasts	GFAP	-0.0101969	-18.2977	0.991864	1
148034	Perivascular_fibroblasts	RGS9BP	-0.0101969	-18.1914	0.991864	1
148035	Perivascular_fibroblasts	AC009878.2	-0.0101969	-18.2471	0.991864	1
148036	Perivascular_fibroblasts	IGHV3-49	-0.0101969	-18.4658	0.991864	1
148037	Perivascular_fibroblasts	C9orf92	-0.0102161	0.200467	0.991849	1
148038	Perivascular_fibroblasts	AP003066.1	-0.0102332	0.15324	0.991835	1
148039	Perivascular_fibroblasts	SOD1	-0.0102418	-0.0320409	0.991828	1
148040	Perivascular_fibroblasts	TFAP2A-AS1	-0.010306	-0.0685448	0.991777	1
148041	Perivascular_fibroblasts	AC008083.2	-0.0104088	-0.363398	0.991695	1
148042	Perivascular_fibroblasts	ZNF816	-0.0104666	-0.0421517	0.991649	1
148043	Perivascular_fibroblasts	ZNF112	-0.0104815	0.342046	0.991637	1
148044	Perivascular_fibroblasts	JAML	-0.0104815	-0.478449	0.991637	1
148045	Perivascular_fibroblasts	TMEM26-AS1	-0.0105672	-0.88817	0.991569	1
148046	Perivascular_fibroblasts	AL049870.2	-0.0105736	-0.181916	0.991564	1
148047	Perivascular_fibroblasts	AC016700.3	-0.0107791	0.392078	0.9914	1
148048	Perivascular_fibroblasts	LPCAT1	-0.0108732	0.118119	0.991325	1
148049	Perivascular_fibroblasts	PHETA1	-0.0108861	0.394155	0.991314	1
148050	Perivascular_fibroblasts	AC103691.1	-0.0109931	0.137082	0.991229	1
148051	Perivascular_fibroblasts	AP003392.1	-0.0110038	0.44975	0.99122	1
148052	Perivascular_fibroblasts	AC104472.4	-0.0110038	0.485879	0.99122	1
148053	Perivascular_fibroblasts	LINC02753	-0.0110252	0.316729	0.991203	1
148054	Perivascular_fibroblasts	IL4	-0.0110466	-18.2073	0.991186	1
148055	Perivascular_fibroblasts	AP005671.1	-0.0110466	-18.0363	0.991186	1
148056	Perivascular_fibroblasts	AC108210.1	-0.0110466	-18.4817	0.991186	1
148057	Perivascular_fibroblasts	TGM7	-0.0110466	-18.498	0.991186	1
148058	Perivascular_fibroblasts	AC023787.2	-0.0110466	-18.4876	0.991186	1
148059	Perivascular_fibroblasts	LINC01888	-0.0110466	-18.3231	0.991186	1
148060	Perivascular_fibroblasts	FIGNL2-DT	-0.0110466	-18.4553	0.991186	1
148061	Perivascular_fibroblasts	AC004233.2	-0.0110466	-18.5498	0.991186	1
148062	Perivascular_fibroblasts	LINC01260	-0.0110466	-18.6204	0.991186	1
148063	Perivascular_fibroblasts	AC026726.2	-0.0110466	-18.5551	0.991186	1
148064	Perivascular_fibroblasts	AL121956.1	-0.0110466	-18.7953	0.991186	1
148065	Perivascular_fibroblasts	AC005220.1	-0.0110466	-18.5692	0.991186	1
148066	Perivascular_fibroblasts	NLRP13	-0.0110466	-18.6533	0.991186	1
148067	Perivascular_fibroblasts	AC008649.1	-0.0110466	-18.3111	0.991186	1
148068	Perivascular_fibroblasts	CXCR6	-0.0110466	-18.5879	0.991186	1
148069	Perivascular_fibroblasts	AC116158.2	-0.0110466	-18.3943	0.991186	1
148070	Perivascular_fibroblasts	LINC01687	-0.0110466	-18.4598	0.991186	1
148071	Perivascular_fibroblasts	AC140121.1	-0.0110466	-18.8013	0.991186	1
148072	Perivascular_fibroblasts	AC007880.1	-0.0110466	-18.877	0.991186	1
148073	Perivascular_fibroblasts	CLEC6A	-0.0110466	-18.4666	0.991186	1
148074	Perivascular_fibroblasts	PF4	-0.0110466	-18.9371	0.991186	1
148075	Perivascular_fibroblasts	AP001010.1	-0.0110466	-18.1535	0.991186	1
148076	Perivascular_fibroblasts	AC008534.1	-0.0110466	-18.5673	0.991186	1
148077	Perivascular_fibroblasts	AL139801.1	-0.0110466	-18.3408	0.991186	1
148078	Perivascular_fibroblasts	AL358473.1	-0.0110466	-18.5115	0.991186	1
148079	Perivascular_fibroblasts	AL133467.2	-0.0110466	-18.3849	0.991186	1
148080	Perivascular_fibroblasts	LINC02231	-0.0110466	-18.4508	0.991186	1
148081	Perivascular_fibroblasts	AC011377.1	-0.0110466	-18.3547	0.991186	1
148082	Perivascular_fibroblasts	AC046143.2	-0.0110466	-18.4899	0.991186	1
148083	Perivascular_fibroblasts	C9orf139	-0.0110466	-18.2416	0.991186	1
148084	Perivascular_fibroblasts	C19orf84	-0.0110466	-18.389	0.991186	1
148085	Perivascular_fibroblasts	HIST1H2AD	-0.0110466	-18.6576	0.991186	1
148086	Perivascular_fibroblasts	AL163932.1	-0.0110466	-18.705	0.991186	1
148087	Perivascular_fibroblasts	LINC01541	-0.0110466	-18.4697	0.991186	1
148088	Perivascular_fibroblasts	WNT7A	-0.0110466	-18.957	0.991186	1
148089	Perivascular_fibroblasts	AC010880.1	-0.0110466	-18.7136	0.991186	1
148090	Perivascular_fibroblasts	TLR10	-0.0110466	-18.358	0.991186	1
148091	Perivascular_fibroblasts	STRA8	-0.0110466	-18.3223	0.991186	1
148092	Perivascular_fibroblasts	IGHV3-11	-0.0110466	-18.5598	0.991186	1
148093	Perivascular_fibroblasts	PNMA5	-0.0110466	-18.8258	0.991186	1
148094	Perivascular_fibroblasts	AC098487.1	-0.0110466	-18.5703	0.991186	1
148095	Perivascular_fibroblasts	LINC01307	-0.0110466	-18.2318	0.991186	1
148096	Perivascular_fibroblasts	C16orf78	-0.0110466	-18.3948	0.991186	1
148097	Perivascular_fibroblasts	AC108879.1	-0.0110466	-18.4241	0.991186	1
148098	Perivascular_fibroblasts	LINC00487	-0.0110466	-18.7636	0.991186	1
148099	Perivascular_fibroblasts	AC007952.6	-0.0110466	-18.7508	0.991186	1
148100	Perivascular_fibroblasts	ADGRD2	-0.0110466	-18.7482	0.991186	1
148101	Perivascular_fibroblasts	MMP12	-0.0110466	-18.0455	0.991186	1
148102	Perivascular_fibroblasts	MYO16-AS1	-0.0110466	-18.346	0.991186	1
148103	Perivascular_fibroblasts	LINC01675	-0.0110466	-18.7213	0.991186	1
148104	Perivascular_fibroblasts	KLRC3	-0.0110466	-18.6019	0.991186	1
148105	Perivascular_fibroblasts	AC079753.2	-0.0110466	-18.1517	0.991186	1
148106	Perivascular_fibroblasts	FCRL5	-0.0110466	-18.5482	0.991186	1
148107	Perivascular_fibroblasts	IGKV1-16	-0.0110466	-18.8132	0.991186	1
148108	Perivascular_fibroblasts	AP001981.2	-0.0110466	-18.4604	0.991186	1
148109	Perivascular_fibroblasts	MMP1	-0.0110466	-18.3838	0.991186	1
148110	Perivascular_fibroblasts	AC106821.2	-0.0110466	-18.859	0.991186	1
148111	Perivascular_fibroblasts	EPB42	-0.0110466	-18.4546	0.991186	1
148112	Perivascular_fibroblasts	AC114812.2	-0.0110466	-18.8639	0.991186	1
148113	Perivascular_fibroblasts	LINC02594	-0.0110466	-18.3564	0.991186	1
148114	Perivascular_fibroblasts	GATA1	-0.0110466	-18.6576	0.991186	1
148115	Perivascular_fibroblasts	UTS2	-0.0110637	0.20852	0.991173	1
148116	Perivascular_fibroblasts	AL590652.1	-0.0111023	0.121621	0.991142	1
148117	Perivascular_fibroblasts	FAM117B	-0.0111493	-0.0967233	0.991104	1
148118	Perivascular_fibroblasts	AC005034.6	-0.0111493	0.0398495	0.991104	1
148119	Perivascular_fibroblasts	MIR4300HG	-0.0112007	0.0245017	0.991063	1
148120	Perivascular_fibroblasts	AC104461.1	-0.0112414	-0.221942	0.991031	1
148121	Perivascular_fibroblasts	GGACT	-0.0114511	-0.257702	0.990864	1
148122	Perivascular_fibroblasts	AC016907.2	-0.0115089	-0.314529	0.990817	1
148123	Perivascular_fibroblasts	EFCAB10	-0.0115988	0.290172	0.990746	1
148124	Perivascular_fibroblasts	LYNX1	-0.0117037	0.294696	0.990662	1
148125	Perivascular_fibroblasts	KIF5A	-0.011708	0.437558	0.990659	1
148126	Perivascular_fibroblasts	LINC00937	-0.0117765	0.163111	0.990604	1
148127	Perivascular_fibroblasts	AC002454.1	-0.0118214	0.896502	0.990568	1
148128	Perivascular_fibroblasts	CIDEC	-0.01183	0.73261	0.990561	1
148129	Perivascular_fibroblasts	CDC45	-0.0118514	0.533995	0.990544	1
148130	Perivascular_fibroblasts	AC044798.3	-0.0118557	0.546705	0.990541	1
148131	Perivascular_fibroblasts	AC087863.2	-0.0118963	-18.6185	0.990508	1
148132	Perivascular_fibroblasts	AL121820.2	-0.0118963	-18.3149	0.990508	1
148133	Perivascular_fibroblasts	AL160408.3	-0.0118963	-18.4597	0.990508	1
148134	Perivascular_fibroblasts	AL732437.3	-0.0118963	-18.8356	0.990508	1
148135	Perivascular_fibroblasts	AC002331.1	-0.0118963	-18.6031	0.990508	1
148136	Perivascular_fibroblasts	CLEC19A	-0.0118963	-18.4378	0.990508	1
148137	Perivascular_fibroblasts	AC096772.1	-0.0118963	-18.5828	0.990508	1
148138	Perivascular_fibroblasts	C2CD4C	-0.0118963	-18.6452	0.990508	1
148139	Perivascular_fibroblasts	AL449106.1	-0.0118963	-18.386	0.990508	1
148140	Perivascular_fibroblasts	LINC00955	-0.0118963	-18.3686	0.990508	1
148141	Perivascular_fibroblasts	LINC01942	-0.0118963	-18.5189	0.990508	1
148142	Perivascular_fibroblasts	GGTLC2	-0.0118963	-18.539	0.990508	1
148143	Perivascular_fibroblasts	AC005291.1	-0.0118963	-18.5619	0.990508	1
148144	Perivascular_fibroblasts	AC121338.1	-0.0118963	-18.519	0.990508	1
148145	Perivascular_fibroblasts	SLC9A9-AS1	-0.0118963	-18.3064	0.990508	1
148146	Perivascular_fibroblasts	AC037487.2	-0.0118963	-18.6637	0.990508	1
148147	Perivascular_fibroblasts	TTLL2	-0.0118963	-18.8638	0.990508	1
148148	Perivascular_fibroblasts	C13orf42	-0.0118963	-18.762	0.990508	1
148149	Perivascular_fibroblasts	ADAMDEC1	-0.0118963	-18.4975	0.990508	1
148150	Perivascular_fibroblasts	GPR18	-0.0118963	-18.6223	0.990508	1
148151	Perivascular_fibroblasts	APOBR	-0.0118963	-18.7606	0.990508	1
148152	Perivascular_fibroblasts	AL008638.1	-0.0118963	-18.6106	0.990508	1
148153	Perivascular_fibroblasts	PKP3	-0.0118963	-18.5008	0.990508	1
148154	Perivascular_fibroblasts	LINC01166	-0.0118963	-18.4471	0.990508	1
148155	Perivascular_fibroblasts	SLC25A47	-0.0118963	-18.6666	0.990508	1
148156	Perivascular_fibroblasts	LINC01918	-0.0118963	-18.6683	0.990508	1
148157	Perivascular_fibroblasts	PPBP	-0.0118963	-19.3391	0.990508	1
148158	Perivascular_fibroblasts	LINC01739	-0.0118963	-18.5115	0.990508	1
148159	Perivascular_fibroblasts	FCRL1	-0.0118963	-18.6308	0.990508	1
148160	Perivascular_fibroblasts	AC016383.2	-0.0118963	-18.477	0.990508	1
148161	Perivascular_fibroblasts	IGLV1-44	-0.0118963	-18.8122	0.990508	1
148162	Perivascular_fibroblasts	CALB2	-0.0118963	-18.563	0.990508	1
148163	Perivascular_fibroblasts	SIRPG-AS1	-0.0118963	-18.7028	0.990508	1
148164	Perivascular_fibroblasts	OLFM4	-0.0118963	-18.7256	0.990508	1
148165	Perivascular_fibroblasts	C8orf74	-0.0118963	-18.6267	0.990508	1
148166	Perivascular_fibroblasts	LINC01501	-0.0118963	-18.4056	0.990508	1
148167	Perivascular_fibroblasts	AC020656.2	-0.0118963	-18.8452	0.990508	1
148168	Perivascular_fibroblasts	KLRC2	-0.0118963	-18.7392	0.990508	1
148169	Perivascular_fibroblasts	AC026310.2	-0.0118963	-18.5322	0.990508	1
148170	Perivascular_fibroblasts	AL121999.1	-0.0118963	-18.6649	0.990508	1
148171	Perivascular_fibroblasts	SCGB2A1	-0.0118963	-18.802	0.990508	1
148172	Perivascular_fibroblasts	AL671710.1	-0.0118963	-18.6568	0.990508	1
148173	Perivascular_fibroblasts	CCL24	-0.0118963	-18.8996	0.990508	1
148174	Perivascular_fibroblasts	AC023510.1	-0.0118963	-18.3838	0.990508	1
148175	Perivascular_fibroblasts	IGHV3-48	-0.0118963	-18.4667	0.990508	1
148176	Perivascular_fibroblasts	ALDH3A1	-0.0118963	-18.4627	0.990508	1
148177	Perivascular_fibroblasts	THRA1/BTR	-0.0118963	-18.3427	0.990508	1
148178	Perivascular_fibroblasts	IGHV1-46	-0.0118963	-18.8678	0.990508	1
148179	Perivascular_fibroblasts	AC073311.1	-0.0118963	-18.5132	0.990508	1
148180	Perivascular_fibroblasts	LINC00440	-0.0118963	-18.2156	0.990508	1
148181	Perivascular_fibroblasts	CASC20	-0.0118963	-18.508	0.990508	1
148182	Perivascular_fibroblasts	C8orf34-AS1	-0.0118963	-18.9987	0.990508	1
148183	Perivascular_fibroblasts	AC067930.4	-0.0118963	-18.7034	0.990508	1
148184	Perivascular_fibroblasts	CARD9	-0.0120462	0.00331091	0.990389	1
148185	Perivascular_fibroblasts	AC064807.2	-0.0120569	-0.178457	0.99038	1
148186	Perivascular_fibroblasts	C19orf57	-0.0120804	0.0840569	0.990361	1
148187	Perivascular_fibroblasts	ABHD15	-0.0122174	-0.108366	0.990252	1
148188	Perivascular_fibroblasts	AC008761.1	-0.0122623	-0.969663	0.990216	1
148189	Perivascular_fibroblasts	BBS9	-0.0122859	0.0823931	0.990198	1
148190	Perivascular_fibroblasts	MFSD2A	-0.0123223	0.663557	0.990168	1
148191	Perivascular_fibroblasts	AL512598.1	-0.012425	0.343998	0.990087	1
148192	Perivascular_fibroblasts	LINC02398	-0.0124957	0.293234	0.99003	1
148193	Perivascular_fibroblasts	AC004381.1	-0.0126819	0.915542	0.989882	1
148194	Perivascular_fibroblasts	AC109597.1	-0.0127204	0.217268	0.989851	1
148195	Perivascular_fibroblasts	AC016957.2	-0.0127375	0.213771	0.989837	1
148196	Perivascular_fibroblasts	CD244	-0.0127461	-18.7229	0.98983	1
148197	Perivascular_fibroblasts	NCR1	-0.0127461	-18.6054	0.98983	1
148198	Perivascular_fibroblasts	AC000082.1	-0.0127461	-18.3085	0.98983	1
148199	Perivascular_fibroblasts	AC108860.2	-0.0127461	-18.7648	0.98983	1
148200	Perivascular_fibroblasts	CACNG6	-0.0127461	-18.7865	0.98983	1
148201	Perivascular_fibroblasts	AC026495.1	-0.0127461	-18.7096	0.98983	1
148202	Perivascular_fibroblasts	LIM2	-0.0127461	-18.8533	0.98983	1
148203	Perivascular_fibroblasts	AC126182.3	-0.0127461	0.260533	0.98983	1
148204	Perivascular_fibroblasts	AHSG	-0.0127461	-18.5007	0.98983	1
148205	Perivascular_fibroblasts	AC079362.1	-0.0127461	-18.6562	0.98983	1
148206	Perivascular_fibroblasts	LINC00528	-0.0127461	-18.5778	0.98983	1
148207	Perivascular_fibroblasts	AC025171.5	-0.0127461	-18.4683	0.98983	1
148208	Perivascular_fibroblasts	AP000753.1	-0.0127461	-18.6222	0.98983	1
148209	Perivascular_fibroblasts	AC109441.1	-0.0127461	-18.8247	0.98983	1
148210	Perivascular_fibroblasts	MAT1A	-0.0127461	-18.7253	0.98983	1
148211	Perivascular_fibroblasts	KCNA3	-0.0127461	-18.4058	0.98983	1
148212	Perivascular_fibroblasts	LRRC52-AS1	-0.0127461	-18.8117	0.98983	1
148213	Perivascular_fibroblasts	AL596325.1	-0.0127461	-18.5405	0.98983	1
148214	Perivascular_fibroblasts	KCNQ2	-0.0127461	-18.8647	0.98983	1
148215	Perivascular_fibroblasts	ARL11	-0.0127461	-18.8344	0.98983	1
148216	Perivascular_fibroblasts	AL139280.1	-0.0127461	-18.6694	0.98983	1
148217	Perivascular_fibroblasts	DIAPH3-AS1	-0.0127461	-18.8159	0.98983	1
148218	Perivascular_fibroblasts	AP003400.1	-0.0127461	-18.707	0.98983	1
148219	Perivascular_fibroblasts	AC073174.1	-0.0127461	-18.8114	0.98983	1
148220	Perivascular_fibroblasts	AC108868.1	-0.0127461	-18.5337	0.98983	1
148221	Perivascular_fibroblasts	AC104794.2	-0.0127461	-18.4722	0.98983	1
148222	Perivascular_fibroblasts	EPGN	-0.0127461	-18.9473	0.98983	1
148223	Perivascular_fibroblasts	AC114737.1	-0.0127461	-18.647	0.98983	1
148224	Perivascular_fibroblasts	AL139234.1	-0.0127461	-18.8055	0.98983	1
148225	Perivascular_fibroblasts	AL645929.2	-0.0127461	-18.5565	0.98983	1
148226	Perivascular_fibroblasts	AC021218.1	-0.0127461	-18.6695	0.98983	1
148227	Perivascular_fibroblasts	AC083841.1	-0.0127461	-18.7712	0.98983	1
148228	Perivascular_fibroblasts	RHPN1-AS1	-0.0127461	-18.2996	0.98983	1
148229	Perivascular_fibroblasts	AC021491.4	-0.0127461	-18.7329	0.98983	1
148230	Perivascular_fibroblasts	ENTPD8	-0.0127461	-18.731	0.98983	1
148231	Perivascular_fibroblasts	AC009093.6	-0.0127461	-18.8435	0.98983	1
148232	Perivascular_fibroblasts	DTHD1	-0.0127461	-18.48	0.98983	1
148233	Perivascular_fibroblasts	LINC02839	-0.0127461	-18.815	0.98983	1
148234	Perivascular_fibroblasts	TNFRSF17	-0.0127461	-18.8352	0.98983	1
148235	Perivascular_fibroblasts	PSG4	-0.0127461	-18.4432	0.98983	1
148236	Perivascular_fibroblasts	LINC02472	-0.0127461	-18.4648	0.98983	1
148237	Perivascular_fibroblasts	AC006111.2	-0.0127461	-18.7704	0.98983	1
148238	Perivascular_fibroblasts	AL121992.3	-0.0127461	-18.9148	0.98983	1
148239	Perivascular_fibroblasts	HRNR	-0.0127461	-18.8653	0.98983	1
148240	Perivascular_fibroblasts	MYCNOS	-0.0127461	-18.8229	0.98983	1
148241	Perivascular_fibroblasts	AL121936.1	-0.0127461	-18.955	0.98983	1
148242	Perivascular_fibroblasts	AC021188.1	-0.0127461	-18.7188	0.98983	1
148243	Perivascular_fibroblasts	CASC17	-0.0127461	-18.6783	0.98983	1
148244	Perivascular_fibroblasts	AC099314.1	-0.0127461	-18.2934	0.98983	1
148245	Perivascular_fibroblasts	LINC02099	-0.0127461	-18.4581	0.98983	1
148246	Perivascular_fibroblasts	LINC02064	-0.0127461	-18.5605	0.98983	1
148247	Perivascular_fibroblasts	AP001109.1	-0.0127461	-18.8113	0.98983	1
148248	Perivascular_fibroblasts	AC008674.1	-0.0127461	-18.5891	0.98983	1
148249	Perivascular_fibroblasts	AC009133.3	-0.0127461	-18.7535	0.98983	1
148250	Perivascular_fibroblasts	AC026740.1	-0.0127461	-18.7796	0.98983	1
148251	Perivascular_fibroblasts	FAM230C	-0.0127461	-18.9361	0.98983	1
148252	Perivascular_fibroblasts	AL109936.2	-0.0127461	-18.5844	0.98983	1
148253	Perivascular_fibroblasts	AC099782.2	-0.0127461	-18.4205	0.98983	1
148254	Perivascular_fibroblasts	AL590714.1	-0.012806	0.0455497	0.989783	1
148255	Perivascular_fibroblasts	AL020997.5	-0.0128189	-0.0708316	0.989772	1
148256	Perivascular_fibroblasts	AC211486.5	-0.0128381	-0.623259	0.989757	1
148257	Perivascular_fibroblasts	TPK1	-0.0128403	0.345264	0.989755	1
148258	Perivascular_fibroblasts	P2RY8	-0.0128467	-0.829138	0.98975	1
148259	Perivascular_fibroblasts	AL023806.1	-0.0128873	-0.207804	0.989718	1
148260	Perivascular_fibroblasts	ATP2A1-AS1	-0.01305	-0.135475	0.989588	1
148261	Perivascular_fibroblasts	PDC	-0.0130757	-0.732715	0.989567	1
148262	Perivascular_fibroblasts	FAM242E	-0.013157	-1.47666	0.989503	1
148263	Perivascular_fibroblasts	IGSF1	-0.0132041	-0.283806	0.989465	1
148264	Perivascular_fibroblasts	AC005498.3	-0.0132212	0.0487473	0.989451	1
148265	Perivascular_fibroblasts	AC004253.1	-0.0133968	-0.375934	0.989311	1
148266	Perivascular_fibroblasts	OVCH2	-0.0135166	0.760397	0.989216	1
148267	Perivascular_fibroblasts	TNFRSF9	-0.0135209	0.994822	0.989212	1
148268	Perivascular_fibroblasts	AC008571.2	-0.0135252	0.803359	0.989209	1
148269	Perivascular_fibroblasts	WDR64	-0.0135252	0.693725	0.989209	1
148270	Perivascular_fibroblasts	AL035420.1	-0.013538	0.529901	0.989199	1
148271	Perivascular_fibroblasts	AC069185.1	-0.0135744	0.0342055	0.98917	1
148272	Perivascular_fibroblasts	VSNL1	-0.0135894	0.200769	0.989158	1
148273	Perivascular_fibroblasts	AC107057.1	-0.0135958	-18.7362	0.989152	1
148274	Perivascular_fibroblasts	C5orf46	-0.0135958	-18.6628	0.989152	1
148275	Perivascular_fibroblasts	AC068756.1	-0.0135958	-18.7823	0.989152	1
148276	Perivascular_fibroblasts	GFI1	-0.0135958	-18.6077	0.989152	1
148277	Perivascular_fibroblasts	TRIM10	-0.0135958	-18.6663	0.989152	1
148278	Perivascular_fibroblasts	AC074237.1	-0.0135958	-18.8501	0.989152	1
148279	Perivascular_fibroblasts	AC135279.4	-0.0135958	-18.6573	0.989152	1
148280	Perivascular_fibroblasts	PNLIPRP3	-0.0135958	-18.7357	0.989152	1
148281	Perivascular_fibroblasts	AC092902.6	-0.0135958	-18.655	0.989152	1
148282	Perivascular_fibroblasts	AC111000.4	-0.0135958	-18.8813	0.989152	1
148283	Perivascular_fibroblasts	MANCR	-0.0135958	-19.0395	0.989152	1
148284	Perivascular_fibroblasts	AP005131.3	-0.0135958	-19.0532	0.989152	1
148285	Perivascular_fibroblasts	AC079340.2	-0.0135958	-18.9257	0.989152	1
148286	Perivascular_fibroblasts	AL513220.1	-0.0135958	-18.6798	0.989152	1
148287	Perivascular_fibroblasts	LGALS12	-0.0135958	-18.7264	0.989152	1
148288	Perivascular_fibroblasts	PRB1	-0.0135958	-18.9435	0.989152	1
148289	Perivascular_fibroblasts	AC008964.1	-0.0135958	-18.6024	0.989152	1
148290	Perivascular_fibroblasts	CYYR1-AS1	-0.0135958	-18.9999	0.989152	1
148291	Perivascular_fibroblasts	FCRL3	-0.0135958	-18.8163	0.989152	1
148292	Perivascular_fibroblasts	HTR3C	-0.0135958	-18.5203	0.989152	1
148293	Perivascular_fibroblasts	AGRP	-0.0135958	-18.6848	0.989152	1
148294	Perivascular_fibroblasts	AC084116.1	-0.0135958	-18.8103	0.989152	1
148295	Perivascular_fibroblasts	AC020661.1	-0.0135958	-18.9585	0.989152	1
148296	Perivascular_fibroblasts	LINC00841	-0.0135958	-18.8986	0.989152	1
148297	Perivascular_fibroblasts	AC006058.3	-0.0135958	-18.6189	0.989152	1
148298	Perivascular_fibroblasts	CGA	-0.0135958	-19.6662	0.989152	1
148299	Perivascular_fibroblasts	AC011824.2	-0.0135958	-18.925	0.989152	1
148300	Perivascular_fibroblasts	ITPRIP-AS1	-0.0135958	-18.7946	0.989152	1
148301	Perivascular_fibroblasts	LINC01533	-0.0135958	-18.925	0.989152	1
148302	Perivascular_fibroblasts	FGF8	-0.0135958	-18.575	0.989152	1
148303	Perivascular_fibroblasts	TNFSF18	-0.0135958	-19.0131	0.989152	1
148304	Perivascular_fibroblasts	OR2G6	-0.0135958	-18.6283	0.989152	1
148305	Perivascular_fibroblasts	AC008105.1	-0.0135958	-18.4582	0.989152	1
148306	Perivascular_fibroblasts	OR2T10	-0.0135958	-18.6656	0.989152	1
148307	Perivascular_fibroblasts	NEIL3	-0.0135958	-18.6746	0.989152	1
148308	Perivascular_fibroblasts	AL513123.1	-0.0135958	-18.7041	0.989152	1
148309	Perivascular_fibroblasts	CD300C	-0.0135958	-18.8204	0.989152	1
148310	Perivascular_fibroblasts	IGLV3-25	-0.0135958	-18.8163	0.989152	1
148311	Perivascular_fibroblasts	LEXM	-0.0135958	-18.7817	0.989152	1
148312	Perivascular_fibroblasts	LINC00293	-0.0135958	-18.8241	0.989152	1
148313	Perivascular_fibroblasts	FO393415.3	-0.0135958	-18.8542	0.989152	1
148314	Perivascular_fibroblasts	AL627422.2	-0.0135958	-18.7975	0.989152	1
148315	Perivascular_fibroblasts	AC148477.4	-0.0135958	-18.9404	0.989152	1
148316	Perivascular_fibroblasts	CCDC78	-0.0135958	-18.7988	0.989152	1
148317	Perivascular_fibroblasts	AC097641.2	-0.0135958	-18.8627	0.989152	1
148318	Perivascular_fibroblasts	AC021242.3	-0.0135958	-18.6557	0.989152	1
148319	Perivascular_fibroblasts	AL020998.1	-0.0135958	-18.9243	0.989152	1
148320	Perivascular_fibroblasts	AL137127.1	-0.0135958	-18.9241	0.989152	1
148321	Perivascular_fibroblasts	ATP13A5	-0.0135958	-18.7726	0.989152	1
148322	Perivascular_fibroblasts	AL009181.1	-0.0135958	-18.5415	0.989152	1
148323	Perivascular_fibroblasts	OR4D10	-0.0135958	-18.6776	0.989152	1
148324	Perivascular_fibroblasts	AL033381.1	-0.0135958	-19.003	0.989152	1
148325	Perivascular_fibroblasts	AL117382.1	-0.0135958	-18.7154	0.989152	1
148326	Perivascular_fibroblasts	ACOD1	-0.0135958	-18.8043	0.989152	1
148327	Perivascular_fibroblasts	AC132872.2	-0.0135958	-18.9959	0.989152	1
148328	Perivascular_fibroblasts	AP005901.6	-0.0135958	-18.8511	0.989152	1
148329	Perivascular_fibroblasts	LINC01104	-0.0135958	-18.7795	0.989152	1
148330	Perivascular_fibroblasts	AC010175.1	-0.0135958	-18.7923	0.989152	1
148331	Perivascular_fibroblasts	AL354994.1	-0.0135958	-18.6843	0.989152	1
148332	Perivascular_fibroblasts	ADAM7	-0.0135958	-18.875	0.989152	1
148333	Perivascular_fibroblasts	AL031429.1	-0.0135958	-19.0353	0.989152	1
148334	Perivascular_fibroblasts	ERVFRD-1	-0.0135958	-18.9778	0.989152	1
148335	Perivascular_fibroblasts	WDFY3-AS1	-0.0136707	-0.0114634	0.989093	1
148336	Perivascular_fibroblasts	GPR19	-0.0137563	-0.242747	0.989024	1
148337	Perivascular_fibroblasts	LINC01060	-0.0137649	-0.0403958	0.989018	1
148338	Perivascular_fibroblasts	ALG13-AS1	-0.0137799	0.0627611	0.989006	1
148339	Perivascular_fibroblasts	AL136979.1	-0.0137927	0.0272351	0.988995	1
148340	Perivascular_fibroblasts	DM1-AS	-0.0138548	-0.635985	0.988946	1
148341	Perivascular_fibroblasts	LINC02410	-0.0139276	-0.843777	0.988888	1
148342	Perivascular_fibroblasts	ITGB4	-0.013949	0.388951	0.988871	1
148343	Perivascular_fibroblasts	A2ML1	-0.013949	-0.953612	0.988871	1
148344	Perivascular_fibroblasts	MED7	-0.0139918	-1.24297	0.988837	1
148345	Perivascular_fibroblasts	KCNAB1	-0.0140453	-0.0603771	0.988794	1
148346	Perivascular_fibroblasts	KRTAP5-AS1	-0.0140646	0.516746	0.988778	1
148347	Perivascular_fibroblasts	CYP3A5	-0.014193	0.0125316	0.988676	1
148348	Perivascular_fibroblasts	NPSR1-AS1	-0.0141994	-0.411531	0.988671	1
148349	Perivascular_fibroblasts	ZNF843	-0.0142486	0.294733	0.988632	1
148350	Perivascular_fibroblasts	LINC00342	-0.014315	0.164527	0.988579	1
148351	Perivascular_fibroblasts	AC243571.2	-0.0143899	0.43287	0.988519	1
148352	Perivascular_fibroblasts	AC015908.2	-0.0144199	0.371474	0.988495	1
148353	Perivascular_fibroblasts	CARD18	-0.0144327	0.282784	0.988485	1
148354	Perivascular_fibroblasts	AC093583.1	-0.0144456	-18.8684	0.988475	1
148355	Perivascular_fibroblasts	LILRA1	-0.0144456	-18.774	0.988475	1
148356	Perivascular_fibroblasts	HIST1H4K	-0.0144456	-18.6258	0.988475	1
148357	Perivascular_fibroblasts	AC022182.2	-0.0144456	-19.01	0.988475	1
148358	Perivascular_fibroblasts	AC111152.2	-0.0144456	-18.5902	0.988475	1
148359	Perivascular_fibroblasts	AC096669.1	-0.0144456	-18.8435	0.988475	1
148360	Perivascular_fibroblasts	SNX20	-0.0144456	-18.9052	0.988475	1
148361	Perivascular_fibroblasts	AC005332.2	-0.0144456	-19.1262	0.988475	1
148362	Perivascular_fibroblasts	DSG3	-0.0144456	-18.758	0.988475	1
148363	Perivascular_fibroblasts	AL158175.1	-0.0144456	-18.9343	0.988475	1
148364	Perivascular_fibroblasts	AC141424.1	-0.0144456	-18.981	0.988475	1
148365	Perivascular_fibroblasts	AC100835.1	-0.0144456	-18.8046	0.988475	1
148366	Perivascular_fibroblasts	LINC02715	-0.0144456	-18.6898	0.988475	1
148367	Perivascular_fibroblasts	FABP7	-0.0144456	-19.0167	0.988475	1
148368	Perivascular_fibroblasts	SYNGR3	-0.0144456	-18.5681	0.988475	1
148369	Perivascular_fibroblasts	AL359962.3	-0.0144456	-18.8818	0.988475	1
148370	Perivascular_fibroblasts	AC104458.1	-0.0144456	0.273757	0.988475	1
148371	Perivascular_fibroblasts	AL133372.2	-0.0144456	-18.8992	0.988475	1
148372	Perivascular_fibroblasts	HBD	-0.0144456	-19.1354	0.988475	1
148373	Perivascular_fibroblasts	SYT6	-0.0144456	-18.7948	0.988475	1
148374	Perivascular_fibroblasts	AL139420.1	-0.0144456	-18.9641	0.988475	1
148375	Perivascular_fibroblasts	GALR1	-0.0144456	-19.0397	0.988475	1
148376	Perivascular_fibroblasts	SALL3	-0.0144456	-18.6903	0.988475	1
148377	Perivascular_fibroblasts	TGM3	-0.0144456	-18.8877	0.988475	1
148378	Perivascular_fibroblasts	AC087289.5	-0.0144456	-18.8369	0.988475	1
148379	Perivascular_fibroblasts	KLRC1	-0.0144456	-18.8418	0.988475	1
148380	Perivascular_fibroblasts	AC090572.2	-0.0144456	-19.0359	0.988475	1
148381	Perivascular_fibroblasts	AC141257.2	-0.0144456	-19.0031	0.988475	1
148382	Perivascular_fibroblasts	CD1C	-0.0144456	-18.6212	0.988475	1
148383	Perivascular_fibroblasts	AL583722.2	-0.0144456	-18.6672	0.988475	1
148384	Perivascular_fibroblasts	AVPR2	-0.0144456	-19.0716	0.988475	1
148385	Perivascular_fibroblasts	LAIR2	-0.0144456	-18.9688	0.988475	1
148386	Perivascular_fibroblasts	AC008067.1	-0.0144456	-19.2348	0.988475	1
148387	Perivascular_fibroblasts	AC004900.1	-0.0144456	-18.932	0.988475	1
148388	Perivascular_fibroblasts	AL157394.3	-0.0144456	-18.8164	0.988475	1
148389	Perivascular_fibroblasts	AC005534.1	-0.0144456	-18.6989	0.988475	1
148390	Perivascular_fibroblasts	LY6H	-0.0144456	-18.9815	0.988475	1
148391	Perivascular_fibroblasts	HIST1H1B	-0.0144456	-18.8299	0.988475	1
148392	Perivascular_fibroblasts	HIST1H4F	-0.0144456	-19.0147	0.988475	1
148393	Perivascular_fibroblasts	ANKRD18B	-0.0144456	-19.0243	0.988475	1
148394	Perivascular_fibroblasts	CNNM3-DT	-0.0144456	-18.9476	0.988475	1
148395	Perivascular_fibroblasts	AC087491.1	-0.0144456	-18.5742	0.988475	1
148396	Perivascular_fibroblasts	AC110620.2	-0.0144456	-18.7669	0.988475	1
148397	Perivascular_fibroblasts	AL451048.1	-0.0144456	-18.8978	0.988475	1
148398	Perivascular_fibroblasts	NLRP14	-0.0144456	-18.9388	0.988475	1
148399	Perivascular_fibroblasts	AC245014.1	-0.0144456	-18.8843	0.988475	1
148400	Perivascular_fibroblasts	AC132807.2	-0.0144456	-18.7931	0.988475	1
148401	Perivascular_fibroblasts	AC106744.1	-0.0144456	-18.7051	0.988475	1
148402	Perivascular_fibroblasts	AC011313.1	-0.0144456	-18.9624	0.988475	1
148403	Perivascular_fibroblasts	LINC02505	-0.0144456	-18.8159	0.988475	1
148404	Perivascular_fibroblasts	AL450345.2	-0.0144456	-18.899	0.988475	1
148405	Perivascular_fibroblasts	C1QL4	-0.0144456	-18.9442	0.988475	1
148406	Perivascular_fibroblasts	CEACAM6	-0.0144456	-18.6296	0.988475	1
148407	Perivascular_fibroblasts	AC109597.2	-0.0144456	-19.2053	0.988475	1
148408	Perivascular_fibroblasts	AL132633.1	-0.0144456	-19.0469	0.988475	1
148409	Perivascular_fibroblasts	IGLV3-19	-0.0144456	-19.1602	0.988475	1
148410	Perivascular_fibroblasts	AC104451.2	-0.0144456	-18.8328	0.988475	1
148411	Perivascular_fibroblasts	PIWIL1	-0.0144456	-18.7229	0.988475	1
148412	Perivascular_fibroblasts	AC005580.1	-0.0144456	-19.0035	0.988475	1
148413	Perivascular_fibroblasts	AL162385.1	-0.0144456	-18.9924	0.988475	1
148414	Perivascular_fibroblasts	ERMN	-0.0144456	-18.8968	0.988475	1
148415	Perivascular_fibroblasts	MARCO	-0.0144456	-18.9465	0.988475	1
148416	Perivascular_fibroblasts	GGPS1	-0.0144456	-19.1633	0.988475	1
148417	Perivascular_fibroblasts	LINC01771	-0.0144456	-18.613	0.988475	1
148418	Perivascular_fibroblasts	C11orf44	-0.0144456	-18.5008	0.988475	1
148419	Perivascular_fibroblasts	AC004263.2	-0.0144456	-18.9504	0.988475	1
148420	Perivascular_fibroblasts	LINC01645	-0.0144456	-18.9022	0.988475	1
148421	Perivascular_fibroblasts	AC092162.2	-0.0144584	0.171901	0.988464	1
148422	Perivascular_fibroblasts	LINC02572	-0.0145355	-0.0587854	0.988403	1
148423	Perivascular_fibroblasts	HCG18	-0.0145611	-0.10456	0.988382	1
148424	Perivascular_fibroblasts	LTK	-0.0145783	-0.250688	0.988369	1
148425	Perivascular_fibroblasts	AP000753.2	-0.0145954	-0.21408	0.988355	1
148426	Perivascular_fibroblasts	AC005358.2	-0.0145997	-0.201725	0.988352	1
148427	Perivascular_fibroblasts	AL445584.2	-0.0146039	-0.284875	0.988348	1
148428	Perivascular_fibroblasts	AC073475.1	-0.0146382	0.11935	0.988321	1
148429	Perivascular_fibroblasts	ADTRP	-0.0146767	-0.490316	0.98829	1
148430	Perivascular_fibroblasts	DTL	-0.0148009	-0.855147	0.988191	1
148431	Perivascular_fibroblasts	PCAT7	-0.0148351	-1.29005	0.988164	1
148432	Perivascular_fibroblasts	APOC2	-0.0148565	-1.93696	0.988147	1
148433	Perivascular_fibroblasts	PRC1	-0.0148758	0.0300744	0.988131	1
148434	Perivascular_fibroblasts	AL390783.1	-0.0149122	0.166576	0.988102	1
148435	Perivascular_fibroblasts	DCDC2C	-0.0149635	-0.357153	0.988061	1
148436	Perivascular_fibroblasts	AL121601.1	-0.0151198	-0.154919	0.987937	1
148437	Perivascular_fibroblasts	MIR4422HG	-0.0152204	0.640775	0.987856	1
148438	Perivascular_fibroblasts	ERCC6L	-0.0152375	0.455542	0.987843	1
148439	Perivascular_fibroblasts	POU5F1	-0.0152589	0.387413	0.987826	1
148440	Perivascular_fibroblasts	CLDN14	-0.0152717	0.369504	0.987815	1
148441	Perivascular_fibroblasts	AP001972.4	-0.0152953	-18.8831	0.987797	1
148442	Perivascular_fibroblasts	LINC02248	-0.0152953	-19.0279	0.987797	1
148443	Perivascular_fibroblasts	CCDC187	-0.0152953	-18.9038	0.987797	1
148444	Perivascular_fibroblasts	LINC01720	-0.0152953	-18.7627	0.987797	1
148445	Perivascular_fibroblasts	AC124067.4	-0.0152953	-18.8176	0.987797	1
148446	Perivascular_fibroblasts	AC004895.1	-0.0152953	-18.7641	0.987797	1
148447	Perivascular_fibroblasts	DCSTAMP	-0.0152953	-18.8693	0.987797	1
148448	Perivascular_fibroblasts	AL390962.1	-0.0152953	-18.8833	0.987797	1
148449	Perivascular_fibroblasts	ANKRD61	-0.0152953	-19.0557	0.987797	1
148450	Perivascular_fibroblasts	TMIGD1	-0.0152953	-19.0735	0.987797	1
148451	Perivascular_fibroblasts	AC138207.9	-0.0152953	-19.0037	0.987797	1
148452	Perivascular_fibroblasts	AC103563.7	-0.0152953	-19.2466	0.987797	1
148453	Perivascular_fibroblasts	TREM2	-0.0152953	-19.132	0.987797	1
148454	Perivascular_fibroblasts	AC090993.1	-0.0152953	-19.0399	0.987797	1
148455	Perivascular_fibroblasts	GACAT1	-0.0152953	-18.9843	0.987797	1
148456	Perivascular_fibroblasts	AL157402.2	-0.0152953	-19.2718	0.987797	1
148457	Perivascular_fibroblasts	AL031595.2	-0.0152953	-18.9901	0.987797	1
148458	Perivascular_fibroblasts	LINC02611	-0.0152953	-18.727	0.987797	1
148459	Perivascular_fibroblasts	CXCL5	-0.0152953	-19.0549	0.987797	1
148460	Perivascular_fibroblasts	SPTA1	-0.0152953	-18.8551	0.987797	1
148461	Perivascular_fibroblasts	LINC01608	-0.0152953	-19.0209	0.987797	1
148462	Perivascular_fibroblasts	TMPRSS13	-0.0152953	-18.8987	0.987797	1
148463	Perivascular_fibroblasts	RDH8	-0.0152953	-19.1014	0.987797	1
148464	Perivascular_fibroblasts	AC099567.1	-0.0152953	-18.9565	0.987797	1
148465	Perivascular_fibroblasts	LINC01721	-0.0152953	-19.0777	0.987797	1
148466	Perivascular_fibroblasts	CYSRT1	-0.0152953	-18.7139	0.987797	1
148467	Perivascular_fibroblasts	PRDM9	-0.0152953	-19.1315	0.987797	1
148468	Perivascular_fibroblasts	AP003501.1	-0.0152953	-18.9904	0.987797	1
148469	Perivascular_fibroblasts	C5orf52	-0.0152953	-19.1315	0.987797	1
148470	Perivascular_fibroblasts	AC004852.2	-0.0152953	-19.1201	0.987797	1
148471	Perivascular_fibroblasts	AC015522.1	-0.0152953	-18.9693	0.987797	1
148472	Perivascular_fibroblasts	TPSAB1	-0.0152953	-19.5709	0.987797	1
148473	Perivascular_fibroblasts	EHHADH-AS1	-0.0152953	-19.0325	0.987797	1
148474	Perivascular_fibroblasts	LINC01349	-0.0152953	-18.832	0.987797	1
148475	Perivascular_fibroblasts	AC096588.1	-0.0152953	-19.1474	0.987797	1
148476	Perivascular_fibroblasts	AF001550.1	-0.0152953	-18.8664	0.987797	1
148477	Perivascular_fibroblasts	ZP2	-0.0152953	-19.2078	0.987797	1
148478	Perivascular_fibroblasts	VSIG1	-0.0152953	-18.7229	0.987797	1
148479	Perivascular_fibroblasts	AC021269.3	-0.0152953	-19.1473	0.987797	1
148480	Perivascular_fibroblasts	AL121885.2	-0.0152953	-18.8946	0.987797	1
148481	Perivascular_fibroblasts	LINC00698	-0.0152953	-18.9829	0.987797	1
148482	Perivascular_fibroblasts	AC069360.1	-0.0152953	-19.1073	0.987797	1
148483	Perivascular_fibroblasts	LINC02061	-0.0152953	-19.1047	0.987797	1
148484	Perivascular_fibroblasts	XXYLT1-AS2	-0.0152953	-19.109	0.987797	1
148485	Perivascular_fibroblasts	LINC01342	-0.0152953	-18.8513	0.987797	1
148486	Perivascular_fibroblasts	AP001020.3	-0.0152953	-18.8133	0.987797	1
148487	Perivascular_fibroblasts	FO681492.1	-0.0152953	-18.9397	0.987797	1
148488	Perivascular_fibroblasts	AL391361.2	-0.0152953	-19.0116	0.987797	1
148489	Perivascular_fibroblasts	AL157955.1	-0.0152953	-19.2412	0.987797	1
148490	Perivascular_fibroblasts	SSTR5-AS1	-0.0152953	-19.2104	0.987797	1
148491	Perivascular_fibroblasts	AC104958.1	-0.0152953	-19.0233	0.987797	1
148492	Perivascular_fibroblasts	AC024592.1	-0.0152953	-18.6186	0.987797	1
148493	Perivascular_fibroblasts	TSGA10IP	-0.0152953	-18.9944	0.987797	1
148494	Perivascular_fibroblasts	LILRA5	-0.0152953	-18.9879	0.987797	1
148495	Perivascular_fibroblasts	IGLV3-10	-0.0152953	-19.0558	0.987797	1
148496	Perivascular_fibroblasts	AC104118.1	-0.0152953	-19.1024	0.987797	1
148497	Perivascular_fibroblasts	AC012443.2	-0.0152953	-18.9038	0.987797	1
148498	Perivascular_fibroblasts	AC005540.1	-0.0152953	-18.9527	0.987797	1
148499	Perivascular_fibroblasts	IGKV1-5	-0.0152953	-19.5184	0.987797	1
148500	Perivascular_fibroblasts	AL390838.1	-0.0152953	-18.9069	0.987797	1
148501	Perivascular_fibroblasts	IZUMO2	-0.0152953	-18.9369	0.987797	1
148502	Perivascular_fibroblasts	CADM3-AS1	-0.0152953	-18.93	0.987797	1
148503	Perivascular_fibroblasts	AL512658.2	-0.0152953	-18.829	0.987797	1
148504	Perivascular_fibroblasts	KRT2	-0.0152953	-19.0713	0.987797	1
148505	Perivascular_fibroblasts	AC009495.3	-0.0152953	-19.0234	0.987797	1
148506	Perivascular_fibroblasts	NHLH1	-0.0152953	-18.8083	0.987797	1
148507	Perivascular_fibroblasts	AC010245.2	-0.015336	0.0815832	0.987764	1
148508	Perivascular_fibroblasts	DDX60L	-0.0155479	0.0925732	0.987595	1
148509	Perivascular_fibroblasts	AC023509.2	-0.0156356	-0.857586	0.987525	1
148510	Perivascular_fibroblasts	AC099332.1	-0.0158925	0.326875	0.98732	1
148511	Perivascular_fibroblasts	AL354809.1	-0.0159224	-0.180919	0.987296	1
148512	Perivascular_fibroblasts	AC025259.1	-0.0159417	0.0634629	0.987281	1
148513	Perivascular_fibroblasts	CYB5R2	-0.0159503	0.513765	0.987274	1
148514	Perivascular_fibroblasts	PXT1	-0.0160209	-0.326104	0.987218	1
148515	Perivascular_fibroblasts	FMO5	-0.0160252	-0.0079217	0.987214	1
148516	Perivascular_fibroblasts	PGM5P4-AS1	-0.0160466	0.160072	0.987197	1
148517	Perivascular_fibroblasts	MEX3D	-0.0160658	0.28392	0.987182	1
148518	Perivascular_fibroblasts	LINC00629	-0.0160894	0.505314	0.987163	1
148519	Perivascular_fibroblasts	AC009542.1	-0.0161322	0.0838462	0.987129	1
148520	Perivascular_fibroblasts	SMYD1	-0.016145	-19.0201	0.987119	1
148521	Perivascular_fibroblasts	GABRA5	-0.016145	-19.1208	0.987119	1
148522	Perivascular_fibroblasts	CEACAM5	-0.016145	-19.2169	0.987119	1
148523	Perivascular_fibroblasts	AP001059.1	-0.016145	-18.9861	0.987119	1
148524	Perivascular_fibroblasts	LINC01456	-0.016145	-19.1195	0.987119	1
148525	Perivascular_fibroblasts	MUC19	-0.016145	-18.9795	0.987119	1
148526	Perivascular_fibroblasts	AC141273.1	-0.016145	-18.9592	0.987119	1
148527	Perivascular_fibroblasts	CFAP73	-0.016145	-18.9772	0.987119	1
148528	Perivascular_fibroblasts	AC100812.1	-0.016145	-19.0382	0.987119	1
148529	Perivascular_fibroblasts	DNAJC5B	-0.016145	-19.2697	0.987119	1
148530	Perivascular_fibroblasts	AC099684.2	-0.016145	-19.0424	0.987119	1
148531	Perivascular_fibroblasts	AL157373.2	-0.016145	-19.0756	0.987119	1
148532	Perivascular_fibroblasts	AL157823.2	-0.016145	-19.1584	0.987119	1
148533	Perivascular_fibroblasts	AL354863.1	-0.016145	-19.1332	0.987119	1
148534	Perivascular_fibroblasts	CELA1	-0.016145	-18.9983	0.987119	1
148535	Perivascular_fibroblasts	AP001574.1	-0.016145	-19.0933	0.987119	1
148536	Perivascular_fibroblasts	AC025508.1	-0.016145	-19.0524	0.987119	1
148537	Perivascular_fibroblasts	AC092448.1	-0.016145	-19.0333	0.987119	1
148538	Perivascular_fibroblasts	AC022973.4	-0.016145	-19.0813	0.987119	1
148539	Perivascular_fibroblasts	AC138356.1	-0.016145	-18.8235	0.987119	1
148540	Perivascular_fibroblasts	AC012574.2	-0.016145	-19.1283	0.987119	1
148541	Perivascular_fibroblasts	MMP2-AS1	-0.016145	-19.1015	0.987119	1
148542	Perivascular_fibroblasts	PAX9	-0.016145	-19.1527	0.987119	1
148543	Perivascular_fibroblasts	FFAR2	-0.016145	-19.3306	0.987119	1
148544	Perivascular_fibroblasts	PCDHB1	-0.016145	-19.2836	0.987119	1
148545	Perivascular_fibroblasts	SPACA7	-0.016145	-19.2068	0.987119	1
148546	Perivascular_fibroblasts	AC012640.4	-0.016145	-19.2185	0.987119	1
148547	Perivascular_fibroblasts	HIST2H2AA3	-0.016145	-19.3059	0.987119	1
148548	Perivascular_fibroblasts	RHAG	-0.016145	-18.7937	0.987119	1
148549	Perivascular_fibroblasts	LINC01532	-0.016145	-18.9294	0.987119	1
148550	Perivascular_fibroblasts	AP003306.2	-0.016145	-18.8618	0.987119	1
148551	Perivascular_fibroblasts	AC006296.3	-0.016145	-18.7944	0.987119	1
148552	Perivascular_fibroblasts	AC074139.1	-0.016145	-18.8719	0.987119	1
148553	Perivascular_fibroblasts	ADAD1	-0.016145	-19.1795	0.987119	1
148554	Perivascular_fibroblasts	AP002075.1	-0.016145	-18.9948	0.987119	1
148555	Perivascular_fibroblasts	EVPLL	-0.016145	-18.9257	0.987119	1
148556	Perivascular_fibroblasts	IGHV3-7	-0.016145	-19.1754	0.987119	1
148557	Perivascular_fibroblasts	SPDYE8P	-0.016145	-18.8754	0.987119	1
148558	Perivascular_fibroblasts	CD180	-0.016145	-19.1201	0.987119	1
148559	Perivascular_fibroblasts	LINC01126	-0.016145	-19.1217	0.987119	1
148560	Perivascular_fibroblasts	AC112482.2	-0.016145	-19.0263	0.987119	1
148561	Perivascular_fibroblasts	B3GAT1	-0.016145	-19.078	0.987119	1
148562	Perivascular_fibroblasts	AL353746.1	-0.016145	-18.778	0.987119	1
148563	Perivascular_fibroblasts	ADGRF4	-0.016145	-18.8986	0.987119	1
148564	Perivascular_fibroblasts	AP002856.2	-0.016145	-19.1216	0.987119	1
148565	Perivascular_fibroblasts	AC073115.1	-0.016145	-19.1576	0.987119	1
148566	Perivascular_fibroblasts	LINC01445	-0.016145	-19.091	0.987119	1
148567	Perivascular_fibroblasts	LINC00452	-0.016145	-18.8634	0.987119	1
148568	Perivascular_fibroblasts	AC010105.1	-0.016145	-19.1976	0.987119	1
148569	Perivascular_fibroblasts	MIR3945HG	-0.016145	-19.1178	0.987119	1
148570	Perivascular_fibroblasts	AC239803.1	-0.016145	-19.1378	0.987119	1
148571	Perivascular_fibroblasts	LINC02281	-0.016145	-19.1738	0.987119	1
148572	Perivascular_fibroblasts	AL161782.1	-0.016145	-19.0723	0.987119	1
148573	Perivascular_fibroblasts	LINC01923	-0.016145	-19.139	0.987119	1
148574	Perivascular_fibroblasts	CKMT1A	-0.016145	-19.0373	0.987119	1
148575	Perivascular_fibroblasts	CNTNAP3C	-0.016145	-19.1245	0.987119	1
148576	Perivascular_fibroblasts	AC138123.2	-0.0161579	0.0210811	0.987108	1
148577	Perivascular_fibroblasts	DOC2A	-0.016175	0.103879	0.987095	1
148578	Perivascular_fibroblasts	LANCL3	-0.0161793	0.0522774	0.987091	1
148579	Perivascular_fibroblasts	AC090469.1	-0.0162221	-0.125324	0.987057	1
148580	Perivascular_fibroblasts	AC060234.1	-0.0162692	-0.181734	0.98702	1
148581	Perivascular_fibroblasts	NUP62CL	-0.0163976	-0.0931511	0.986917	1
148582	Perivascular_fibroblasts	EFNA3	-0.0164318	-0.682881	0.98689	1
148583	Perivascular_fibroblasts	AC022784.1	-0.0164661	0.170323	0.986863	1
148584	Perivascular_fibroblasts	AL031963.1	-0.0165367	0.566613	0.986806	1
148585	Perivascular_fibroblasts	MEIKIN	-0.0165474	-1.47336	0.986798	1
148586	Perivascular_fibroblasts	LINC01754	-0.0165517	-1.36826	0.986794	1
148587	Perivascular_fibroblasts	AC024588.1	-0.0167508	0.411547	0.986635	1
148588	Perivascular_fibroblasts	APOA1-AS	-0.0167829	0.46577	0.98661	1
148589	Perivascular_fibroblasts	ZNF418	-0.0168171	0.158968	0.986583	1
148590	Perivascular_fibroblasts	WEE2-AS1	-0.0168856	-0.0642395	0.986528	1
148591	Perivascular_fibroblasts	LINC01597	-0.0169413	-0.588404	0.986483	1
148592	Perivascular_fibroblasts	PKIA-AS1	-0.0169798	0.222488	0.986453	1
148593	Perivascular_fibroblasts	AC138969.1	-0.0169926	0.205367	0.986442	1
148594	Perivascular_fibroblasts	HJURP	-0.0169948	-19.0489	0.986441	1
148595	Perivascular_fibroblasts	TRPM8	-0.0169948	-19.2688	0.986441	1
148596	Perivascular_fibroblasts	LINC01538	-0.0169948	-18.974	0.986441	1
148597	Perivascular_fibroblasts	AC026746.1	-0.0169948	-18.9807	0.986441	1
148598	Perivascular_fibroblasts	GC	-0.0169948	-19.0347	0.986441	1
148599	Perivascular_fibroblasts	AC013264.1	-0.0169948	-18.9447	0.986441	1
148600	Perivascular_fibroblasts	GJC3	-0.0169948	-19.3056	0.986441	1
148601	Perivascular_fibroblasts	AL358933.1	-0.0169948	-19.1507	0.986441	1
148602	Perivascular_fibroblasts	AP000424.1	-0.0169948	-19.1218	0.986441	1
148603	Perivascular_fibroblasts	SPIC	-0.0169948	-19.011	0.986441	1
148604	Perivascular_fibroblasts	LINC01682	-0.0169948	-19.3178	0.986441	1
148605	Perivascular_fibroblasts	AL512590.3	-0.0169948	-19.1853	0.986441	1
148606	Perivascular_fibroblasts	CCL25	-0.0169948	-19.1576	0.986441	1
148607	Perivascular_fibroblasts	AC017091.1	-0.0169948	-18.9873	0.986441	1
148608	Perivascular_fibroblasts	AC084026.1	-0.0169948	-18.9852	0.986441	1
148609	Perivascular_fibroblasts	U95743.1	-0.0169948	-19.1161	0.986441	1
148610	Perivascular_fibroblasts	AC023825.2	-0.0169948	-19.1794	0.986441	1
148611	Perivascular_fibroblasts	LINC01856	-0.0169948	-19.0277	0.986441	1
148612	Perivascular_fibroblasts	SLC17A4	-0.0169948	-19.3056	0.986441	1
148613	Perivascular_fibroblasts	AL512283.2	-0.0169948	-19.3667	0.986441	1
148614	Perivascular_fibroblasts	AC095057.4	-0.0169948	-19.3704	0.986441	1
148615	Perivascular_fibroblasts	DAW1	-0.0169948	-18.9416	0.986441	1
148616	Perivascular_fibroblasts	PLA2G4F	-0.0169948	-19.082	0.986441	1
148617	Perivascular_fibroblasts	AC025175.1	-0.0169948	-19.1613	0.986441	1
148618	Perivascular_fibroblasts	AC106895.2	-0.0169948	-19.1069	0.986441	1
148619	Perivascular_fibroblasts	LINC00939	-0.0169948	-19.2007	0.986441	1
148620	Perivascular_fibroblasts	AC006288.1	-0.0169948	-19.0823	0.986441	1
148621	Perivascular_fibroblasts	DYDC2	-0.0169948	-19.2103	0.986441	1
148622	Perivascular_fibroblasts	LINC01802	-0.0169948	-18.7476	0.986441	1
148623	Perivascular_fibroblasts	FAM3D	-0.0169948	-19.1801	0.986441	1
148624	Perivascular_fibroblasts	LINC00845	-0.0169948	-19.3006	0.986441	1
148625	Perivascular_fibroblasts	LINC02577	-0.0169948	-19.1498	0.986441	1
148626	Perivascular_fibroblasts	BCL2L10	-0.0169948	-18.9297	0.986441	1
148627	Perivascular_fibroblasts	AC009117.2	-0.0169948	-19.2534	0.986441	1
148628	Perivascular_fibroblasts	FAM25G	-0.0169948	-18.9501	0.986441	1
148629	Perivascular_fibroblasts	INSC	-0.0169948	-19.2283	0.986441	1
148630	Perivascular_fibroblasts	SLC2A7	-0.0169948	-19.1025	0.986441	1
148631	Perivascular_fibroblasts	AC121338.2	-0.0169948	-18.8592	0.986441	1
148632	Perivascular_fibroblasts	FOXB1	-0.0169948	-18.9454	0.986441	1
148633	Perivascular_fibroblasts	AC098851.1	-0.0169948	-18.8619	0.986441	1
148634	Perivascular_fibroblasts	TBC1D3L	-0.0169948	-19.1249	0.986441	1
148635	Perivascular_fibroblasts	AC010491.2	-0.0169948	-18.9633	0.986441	1
148636	Perivascular_fibroblasts	LINC01555	-0.0169948	-19.151	0.986441	1
148637	Perivascular_fibroblasts	AC103957.2	-0.0169948	-19.0117	0.986441	1
148638	Perivascular_fibroblasts	AL136304.1	-0.0169948	-19.2822	0.986441	1
148639	Perivascular_fibroblasts	AL031291.1	-0.0169948	-19.188	0.986441	1
148640	Perivascular_fibroblasts	ATOH7	-0.0169948	-18.8448	0.986441	1
148641	Perivascular_fibroblasts	AC130710.1	-0.0169948	-19.1881	0.986441	1
148642	Perivascular_fibroblasts	LRRC8E	-0.0169948	-18.898	0.986441	1
148643	Perivascular_fibroblasts	AL450992.3	-0.0169948	-18.933	0.986441	1
148644	Perivascular_fibroblasts	LTA	-0.0169948	-19.2561	0.986441	1
148645	Perivascular_fibroblasts	AC099671.1	-0.0169948	-19.1043	0.986441	1
148646	Perivascular_fibroblasts	CYP2C8	-0.0169948	-18.8046	0.986441	1
148647	Perivascular_fibroblasts	CHRNA4	-0.0169948	-19.1673	0.986441	1
148648	Perivascular_fibroblasts	AP001993.1	-0.0169948	-19.0922	0.986441	1
148649	Perivascular_fibroblasts	AC139493.2	-0.0169948	-19.0495	0.986441	1
148650	Perivascular_fibroblasts	AP001005.3	-0.0169948	-19.1837	0.986441	1
148651	Perivascular_fibroblasts	AC090948.4	-0.0169948	-19.1132	0.986441	1
148652	Perivascular_fibroblasts	CLEC18B	-0.0171039	-0.149294	0.986354	1
148653	Perivascular_fibroblasts	AC092652.1	-0.0171168	0.0909146	0.986343	1
148654	Perivascular_fibroblasts	AP000253.1	-0.0171681	-0.281082	0.986302	1
148655	Perivascular_fibroblasts	AL139398.1	-0.0172966	-0.733856	0.9862	1
148656	Perivascular_fibroblasts	FNDC7	-0.0174357	0.474904	0.986089	1
148657	Perivascular_fibroblasts	AC004837.4	-0.0176005	0.302342	0.985958	1
148658	Perivascular_fibroblasts	OOEP-AS1	-0.0178017	0.270828	0.985797	1
148659	Perivascular_fibroblasts	AL391811.1	-0.0178445	-19.2649	0.985763	1
148660	Perivascular_fibroblasts	AC022098.3	-0.0178445	-19.0622	0.985763	1
148661	Perivascular_fibroblasts	SRGAP3-AS4	-0.0178445	-18.9761	0.985763	1
148662	Perivascular_fibroblasts	AL359878.2	-0.0178445	-19.391	0.985763	1
148663	Perivascular_fibroblasts	AQP4	-0.0178445	-18.9136	0.985763	1
148664	Perivascular_fibroblasts	AP005229.1	-0.0178445	-19.0492	0.985763	1
148665	Perivascular_fibroblasts	LINC01513	-0.0178445	-19.0861	0.985763	1
148666	Perivascular_fibroblasts	BFSP2-AS1	-0.0178445	-18.915	0.985763	1
148667	Perivascular_fibroblasts	AC011317.1	-0.0178445	-19.1461	0.985763	1
148668	Perivascular_fibroblasts	ANKRD34B	-0.0178445	-18.8755	0.985763	1
148669	Perivascular_fibroblasts	CEACAM21	-0.0178445	-19.1271	0.985763	1
148670	Perivascular_fibroblasts	AC007610.2	-0.0178445	-19.2682	0.985763	1
148671	Perivascular_fibroblasts	EPYC	-0.0178445	-18.7319	0.985763	1
148672	Perivascular_fibroblasts	AL596442.4	-0.0178445	-19.2508	0.985763	1
148673	Perivascular_fibroblasts	AL354707.1	-0.0178445	-18.9614	0.985763	1
148674	Perivascular_fibroblasts	PSG9	-0.0178445	-19.0713	0.985763	1
148675	Perivascular_fibroblasts	PAX3	-0.0178445	-19.1933	0.985763	1
148676	Perivascular_fibroblasts	AC027319.1	-0.0178445	-19.0197	0.985763	1
148677	Perivascular_fibroblasts	IGHV3-33	-0.0178445	-20.1379	0.985763	1
148678	Perivascular_fibroblasts	TMEM252	-0.0178445	-19.4988	0.985763	1
148679	Perivascular_fibroblasts	AC096759.2	-0.0178445	-18.9027	0.985763	1
148680	Perivascular_fibroblasts	AL158207.2	-0.0178445	-19.1321	0.985763	1
148681	Perivascular_fibroblasts	AC103724.3	-0.0178445	-19.1143	0.985763	1
148682	Perivascular_fibroblasts	SPAG16-DT	-0.0178445	-19.1621	0.985763	1
148683	Perivascular_fibroblasts	AGR3	-0.0178445	-19.2337	0.985763	1
148684	Perivascular_fibroblasts	AC104078.1	-0.0178445	-19.0891	0.985763	1
148685	Perivascular_fibroblasts	TRPV5	-0.0178445	-19.2002	0.985763	1
148686	Perivascular_fibroblasts	AC002465.2	-0.0178445	-19.3384	0.985763	1
148687	Perivascular_fibroblasts	AC007298.2	-0.0178445	-19.3642	0.985763	1
148688	Perivascular_fibroblasts	C20orf197	-0.0178445	-19.1468	0.985763	1
148689	Perivascular_fibroblasts	APELA	-0.0178445	-19.0944	0.985763	1
148690	Perivascular_fibroblasts	LINC01843	-0.0178445	-19.216	0.985763	1
148691	Perivascular_fibroblasts	AC091214.1	-0.0178445	-19.4922	0.985763	1
148692	Perivascular_fibroblasts	TPSB2	-0.0178445	-19.63	0.985763	1
148693	Perivascular_fibroblasts	AC008170.1	-0.0178445	-19.2677	0.985763	1
148694	Perivascular_fibroblasts	P2RY10	-0.0178445	-19.3064	0.985763	1
148695	Perivascular_fibroblasts	AC024028.1	-0.0178445	-19.3082	0.985763	1
148696	Perivascular_fibroblasts	NOXO1	-0.0178445	-19.0981	0.985763	1
148697	Perivascular_fibroblasts	LINC02726	-0.0178445	-19.1805	0.985763	1
148698	Perivascular_fibroblasts	SLC26A1	-0.0178445	-19.2897	0.985763	1
148699	Perivascular_fibroblasts	LINC02300	-0.0178445	-18.9924	0.985763	1
148700	Perivascular_fibroblasts	AL137017.1	-0.0178445	-19.1373	0.985763	1
148701	Perivascular_fibroblasts	AC024267.6	-0.0178445	-19.2372	0.985763	1
148702	Perivascular_fibroblasts	AC073115.2	-0.0178445	-19.2488	0.985763	1
148703	Perivascular_fibroblasts	LINC02220	-0.0178445	-19.3346	0.985763	1
148704	Perivascular_fibroblasts	AP003025.1	-0.0178445	-19.1277	0.985763	1
148705	Perivascular_fibroblasts	EGFR-AS1	-0.0178445	-18.7629	0.985763	1
148706	Perivascular_fibroblasts	AC004947.3	-0.0178445	-19.2913	0.985763	1
148707	Perivascular_fibroblasts	LINC00469	-0.0178445	-19.2448	0.985763	1
148708	Perivascular_fibroblasts	CACTIN-AS1	-0.0178445	-19.2599	0.985763	1
148709	Perivascular_fibroblasts	BOLL	-0.0178445	-18.8762	0.985763	1
148710	Perivascular_fibroblasts	MESTIT1	-0.0178445	-19.1438	0.985763	1
148711	Perivascular_fibroblasts	AC072026.2	-0.0178445	-19.2046	0.985763	1
148712	Perivascular_fibroblasts	LINC02056	-0.0178445	-19.3221	0.985763	1
148713	Perivascular_fibroblasts	LNCARSR	-0.0178445	-19.3292	0.985763	1
148714	Perivascular_fibroblasts	AL132712.2	-0.0178445	-19.4578	0.985763	1
148715	Perivascular_fibroblasts	GRM5-AS1	-0.0178445	-19.4275	0.985763	1
148716	Perivascular_fibroblasts	LINC02499	-0.0178445	-19.4011	0.985763	1
148717	Perivascular_fibroblasts	LINC00381	-0.0178445	-19.1455	0.985763	1
148718	Perivascular_fibroblasts	AC069114.1	-0.0178445	-19.2823	0.985763	1
148719	Perivascular_fibroblasts	LINC00433	-0.0178445	-19.1109	0.985763	1
148720	Perivascular_fibroblasts	TRIM15	-0.0178445	-19.3493	0.985763	1
148721	Perivascular_fibroblasts	IGHV4-59	-0.0178445	-19.7189	0.985763	1
148722	Perivascular_fibroblasts	LINC02447	-0.0180072	0.0800147	0.985633	1
148723	Perivascular_fibroblasts	SERINC4	-0.0180072	-0.426418	0.985633	1
148724	Perivascular_fibroblasts	AC024560.4	-0.0180157	-0.393751	0.985626	1
148725	Perivascular_fibroblasts	CAMSAP3	-0.0180714	-0.537118	0.985582	1
148726	Perivascular_fibroblasts	AL355881.1	-0.0180714	-0.442971	0.985582	1
148727	Perivascular_fibroblasts	PHF24	-0.0181185	-0.638046	0.985544	1
148728	Perivascular_fibroblasts	EXOSC10-AS1	-0.0182597	-1.54817	0.985432	1
148729	Perivascular_fibroblasts	BTBD16	-0.0183561	0.38777	0.985355	1
148730	Perivascular_fibroblasts	AC009118.3	-0.0184074	0.253516	0.985314	1
148731	Perivascular_fibroblasts	LMO3	-0.0185508	0.277898	0.985199	1
148732	Perivascular_fibroblasts	IL1R1-AS1	-0.0186664	0.139685	0.985107	1
148733	Perivascular_fibroblasts	FAM166B	-0.0186835	0.079112	0.985094	1
148734	Perivascular_fibroblasts	SHH	-0.0186942	-19.0056	0.985085	1
148735	Perivascular_fibroblasts	AL157936.1	-0.0186942	-19.4829	0.985085	1
148736	Perivascular_fibroblasts	LINC00348	-0.0186942	-19.2905	0.985085	1
148737	Perivascular_fibroblasts	AC090371.2	-0.0186942	-19.5059	0.985085	1
148738	Perivascular_fibroblasts	AC147651.2	-0.0186942	-19.0719	0.985085	1
148739	Perivascular_fibroblasts	SLCO1B7	-0.0186942	-19.0305	0.985085	1
148740	Perivascular_fibroblasts	AC126773.3	-0.0186942	-18.8276	0.985085	1
148741	Perivascular_fibroblasts	LINC01324	-0.0186942	-19.2609	0.985085	1
148742	Perivascular_fibroblasts	AC078962.4	-0.0186942	-19.2486	0.985085	1
148743	Perivascular_fibroblasts	AC011754.2	-0.0186942	-19.1389	0.985085	1
148744	Perivascular_fibroblasts	ANKRD1	-0.0186942	-19.6707	0.985085	1
148745	Perivascular_fibroblasts	AC090023.2	-0.0186942	-19.3541	0.985085	1
148746	Perivascular_fibroblasts	AC021744.1	-0.0186942	-19.2705	0.985085	1
148747	Perivascular_fibroblasts	PANCR	-0.0186942	-19.1502	0.985085	1
148748	Perivascular_fibroblasts	CD300LF	-0.0186942	-19.3701	0.985085	1
148749	Perivascular_fibroblasts	AC104688.1	-0.0186942	-19.2973	0.985085	1
148750	Perivascular_fibroblasts	AC005005.3	-0.0186942	-19.1008	0.985085	1
148751	Perivascular_fibroblasts	XCL2	-0.0186942	-19.462	0.985085	1
148752	Perivascular_fibroblasts	AC093001.1	-0.0186942	-19.1797	0.985085	1
148753	Perivascular_fibroblasts	LINC02050	-0.0186942	-19.1824	0.985085	1
148754	Perivascular_fibroblasts	COL6A5	-0.0186942	-19.4832	0.985085	1
148755	Perivascular_fibroblasts	SLC46A2	-0.0186942	-19.0795	0.985085	1
148756	Perivascular_fibroblasts	LINC00543	-0.0186942	-19.1251	0.985085	1
148757	Perivascular_fibroblasts	FBXL16	-0.0186942	-19.2262	0.985085	1
148758	Perivascular_fibroblasts	AC026333.4	-0.0186942	-19.3548	0.985085	1
148759	Perivascular_fibroblasts	AC026462.4	-0.0186942	-19.2284	0.985085	1
148760	Perivascular_fibroblasts	TNNI2	-0.0186942	-19.2736	0.985085	1
148761	Perivascular_fibroblasts	AL354872.2	-0.0186942	-19.3961	0.985085	1
148762	Perivascular_fibroblasts	NT5DC4	-0.0186942	-18.9982	0.985085	1
148763	Perivascular_fibroblasts	CSF3	-0.0186942	-19.7537	0.985085	1
148764	Perivascular_fibroblasts	C11orf45	-0.0186942	-19.2488	0.985085	1
148765	Perivascular_fibroblasts	AC066580.1	-0.0186942	-19.1123	0.985085	1
148766	Perivascular_fibroblasts	LINC02770	-0.0186942	-19.2292	0.985085	1
148767	Perivascular_fibroblasts	RGS13	-0.0186942	-19.1972	0.985085	1
148768	Perivascular_fibroblasts	AL391152.1	-0.0186942	-19.4625	0.985085	1
148769	Perivascular_fibroblasts	AQP9	-0.0186942	-19.2717	0.985085	1
148770	Perivascular_fibroblasts	AC005381.1	-0.0186942	-19.256	0.985085	1
148771	Perivascular_fibroblasts	FFAR3	-0.0186942	-19.1002	0.985085	1
148772	Perivascular_fibroblasts	AC116345.4	-0.0186942	-19.4121	0.985085	1
148773	Perivascular_fibroblasts	AL356481.3	-0.0186942	-19.2169	0.985085	1
148774	Perivascular_fibroblasts	BTN1A1	-0.0186942	-19.2314	0.985085	1
148775	Perivascular_fibroblasts	CCL18	-0.0186942	-19.033	0.985085	1
148776	Perivascular_fibroblasts	AC114811.2	-0.0186942	-19.172	0.985085	1
148777	Perivascular_fibroblasts	CASQ1	-0.0186942	-18.9101	0.985085	1
148778	Perivascular_fibroblasts	AP001496.1	-0.0186942	-19.2494	0.985085	1
148779	Perivascular_fibroblasts	LINC01102	-0.0186942	-19.2393	0.985085	1
148780	Perivascular_fibroblasts	LINC02728	-0.0186942	-19.4251	0.985085	1
148781	Perivascular_fibroblasts	CXCL17	-0.0187692	-0.0872453	0.985025	1
148782	Perivascular_fibroblasts	MAMDC4	-0.0187841	0.0420795	0.985013	1
148783	Perivascular_fibroblasts	AC136424.2	-0.0187948	-0.197753	0.985005	1
148784	Perivascular_fibroblasts	LINC02112	-0.018812	-0.209805	0.984991	1
148785	Perivascular_fibroblasts	ARHGAP11A	-0.0188633	-0.332076	0.98495	1
148786	Perivascular_fibroblasts	CR382287.2	-0.0189169	-0.0859145	0.984907	1
148787	Perivascular_fibroblasts	RAB42	-0.0190517	-1.06487	0.9848	1
148788	Perivascular_fibroblasts	AC012459.1	-0.0191052	0.47756	0.984757	1
148789	Perivascular_fibroblasts	MADCAM1	-0.0191138	0.248427	0.98475	1
148790	Perivascular_fibroblasts	PPP2R5C	-0.019118	0.139263	0.984747	1
148791	Perivascular_fibroblasts	LRRC56	-0.0193406	-0.430651	0.984569	1
148792	Perivascular_fibroblasts	AC093635.1	-0.0193813	0.155466	0.984537	1
148793	Perivascular_fibroblasts	ZNF157	-0.0194798	0.493868	0.984458	1
148794	Perivascular_fibroblasts	BNC2-AS1	-0.0194841	0.53052	0.984455	1
148795	Perivascular_fibroblasts	AC093462.1	-0.0194841	0.381619	0.984455	1
148796	Perivascular_fibroblasts	FGF22	-0.0194969	0.235983	0.984445	1
148797	Perivascular_fibroblasts	PRKG1-AS1	-0.0195226	0.348236	0.984424	1
148798	Perivascular_fibroblasts	LRRC31	-0.019544	-19.2015	0.984407	1
