## Extended Figures for "An Integrated Atlas of the Human Kidney Spanning Health and Disease": Ext_table4_HKCA_sc_genes.xlsx (part 87 of 91)

### Sheet: stromal (continued)
	group	names	scores	logfoldchanges	pvals	pvals_adj
148799	Perivascular_fibroblasts	AC009139.1	-0.019544	-19.3162	0.984407	1
148800	Perivascular_fibroblasts	AC007861.1	-0.019544	-19.049	0.984407	1
148801	Perivascular_fibroblasts	PNMA3	-0.019544	-19.3081	0.984407	1
148802	Perivascular_fibroblasts	NOX3	-0.019544	-19.4654	0.984407	1
148803	Perivascular_fibroblasts	LINC02119	-0.019544	-19.3418	0.984407	1
148804	Perivascular_fibroblasts	LINC00051	-0.019544	-19.5783	0.984407	1
148805	Perivascular_fibroblasts	SPATA48	-0.019544	-19.3912	0.984407	1
148806	Perivascular_fibroblasts	BPIFB1	-0.019544	-19.2407	0.984407	1
148807	Perivascular_fibroblasts	AC093274.1	-0.019544	-19.3746	0.984407	1
148808	Perivascular_fibroblasts	AC018802.2	-0.019544	-19.5736	0.984407	1
148809	Perivascular_fibroblasts	ASB18	-0.019544	-19.4453	0.984407	1
148810	Perivascular_fibroblasts	CRYBB1	-0.019544	-19.3221	0.984407	1
148811	Perivascular_fibroblasts	AL391427.1	-0.019544	-19.2134	0.984407	1
148812	Perivascular_fibroblasts	AL442636.1	-0.019544	-19.3646	0.984407	1
148813	Perivascular_fibroblasts	AC011416.4	-0.019544	-19.3112	0.984407	1
148814	Perivascular_fibroblasts	LINC02082	-0.019544	-19.4046	0.984407	1
148815	Perivascular_fibroblasts	AC099811.3	-0.019544	-19.1101	0.984407	1
148816	Perivascular_fibroblasts	MIR3976HG	-0.019544	-19.3033	0.984407	1
148817	Perivascular_fibroblasts	LINC01455	-0.019544	-19.1088	0.984407	1
148818	Perivascular_fibroblasts	AL049548.1	-0.019544	-19.3401	0.984407	1
148819	Perivascular_fibroblasts	AC009088.2	-0.019544	-19.2655	0.984407	1
148820	Perivascular_fibroblasts	AL021392.1	-0.019544	-19.2255	0.984407	1
148821	Perivascular_fibroblasts	AC020718.1	-0.019544	-19.2882	0.984407	1
148822	Perivascular_fibroblasts	IGLV2-11	-0.019544	-19.3294	0.984407	1
148823	Perivascular_fibroblasts	GAL3ST3	-0.019544	-19.2987	0.984407	1
148824	Perivascular_fibroblasts	AC084375.1	-0.019544	-19.4714	0.984407	1
148825	Perivascular_fibroblasts	LINC01999	-0.019544	-19.5791	0.984407	1
148826	Perivascular_fibroblasts	Z92544.1	-0.019544	-19.5035	0.984407	1
148827	Perivascular_fibroblasts	AL353807.2	-0.019544	-19.2245	0.984407	1
148828	Perivascular_fibroblasts	AC012613.1	-0.019544	-19.5256	0.984407	1
148829	Perivascular_fibroblasts	AL592211.2	-0.019544	-19.2693	0.984407	1
148830	Perivascular_fibroblasts	C2orf80	-0.019544	-19.2333	0.984407	1
148831	Perivascular_fibroblasts	HCAR2	-0.019544	-19.1442	0.984407	1
148832	Perivascular_fibroblasts	AL139288.1	-0.019544	-19.6123	0.984407	1
148833	Perivascular_fibroblasts	AL353604.1	-0.019544	-19.31	0.984407	1
148834	Perivascular_fibroblasts	AC007656.2	-0.019544	-19.2248	0.984407	1
148835	Perivascular_fibroblasts	LINC01447	-0.019544	-19.2655	0.984407	1
148836	Perivascular_fibroblasts	CCNI2	-0.019544	-19.263	0.984407	1
148837	Perivascular_fibroblasts	APOBEC3A	-0.019544	-19.1831	0.984407	1
148838	Perivascular_fibroblasts	AC010230.1	-0.019544	-19.429	0.984407	1
148839	Perivascular_fibroblasts	AL031587.3	-0.019544	-19.3048	0.984407	1
148840	Perivascular_fibroblasts	AL355672.1	-0.019544	-19.3854	0.984407	1
148841	Perivascular_fibroblasts	AC009411.2	-0.019544	-19.137	0.984407	1
148842	Perivascular_fibroblasts	AP000357.2	-0.019544	-19.282	0.984407	1
148843	Perivascular_fibroblasts	LINC01956	-0.019544	-19.195	0.984407	1
148844	Perivascular_fibroblasts	AL035078.1	-0.019544	-19.4213	0.984407	1
148845	Perivascular_fibroblasts	AL162586.2	-0.019544	-19.3002	0.984407	1
148846	Perivascular_fibroblasts	SERPINB7	-0.019544	-19.3403	0.984407	1
148847	Perivascular_fibroblasts	AL139819.1	-0.019544	-19.0887	0.984407	1
148848	Perivascular_fibroblasts	PRR35	-0.019544	-19.2139	0.984407	1
148849	Perivascular_fibroblasts	AC093206.1	-0.019544	-19.2155	0.984407	1
148850	Perivascular_fibroblasts	DEPDC1	-0.019544	-19.1823	0.984407	1
148851	Perivascular_fibroblasts	AC092440.1	-0.019544	-19.3482	0.984407	1
148852	Perivascular_fibroblasts	POTEG	-0.019544	-19.5084	0.984407	1
148853	Perivascular_fibroblasts	AL590640.1	-0.019544	-19.2309	0.984407	1
148854	Perivascular_fibroblasts	AL451085.1	-0.0195954	0.0309593	0.984366	1
148855	Perivascular_fibroblasts	PPP4R1-AS1	-0.019621	-0.131452	0.984346	1
148856	Perivascular_fibroblasts	AC018638.7	-0.0197109	-0.388827	0.984274	1
148857	Perivascular_fibroblasts	AF233439.1	-0.0197752	-0.49089	0.984223	1
148858	Perivascular_fibroblasts	AC008083.3	-0.0198458	0.603636	0.984166	1
148859	Perivascular_fibroblasts	AC079760.1	-0.0198865	0.410341	0.984134	1
148860	Perivascular_fibroblasts	LINC02058	-0.0199549	-1.34806	0.984079	1
148861	Perivascular_fibroblasts	CLCN2	-0.0200106	-0.116408	0.984035	1
148862	Perivascular_fibroblasts	AC009522.1	-0.0201818	0.149805	0.983898	1
148863	Perivascular_fibroblasts	RPUSD2	-0.0202289	0.179671	0.983861	1
148864	Perivascular_fibroblasts	BCL2L2	-0.0203702	0.198916	0.983748	1
148865	Perivascular_fibroblasts	AC024075.3	-0.020383	0.126688	0.983738	1
148866	Perivascular_fibroblasts	AC012625.1	-0.0203873	0.0759166	0.983734	1
148867	Perivascular_fibroblasts	MPO	-0.0203937	-19.2482	0.983729	1
148868	Perivascular_fibroblasts	CHST5	-0.0203937	-19.2566	0.983729	1
148869	Perivascular_fibroblasts	LINC01035	-0.0203937	-19.3848	0.983729	1
148870	Perivascular_fibroblasts	AL132656.2	-0.0203937	-19.2414	0.983729	1
148871	Perivascular_fibroblasts	SH3TC2-DT	-0.0203937	-19.2299	0.983729	1
148872	Perivascular_fibroblasts	AL450322.2	-0.0203937	-19.477	0.983729	1
148873	Perivascular_fibroblasts	LRIT3	-0.0203937	-19.3684	0.983729	1
148874	Perivascular_fibroblasts	AL133375.1	-0.0203937	-19.2315	0.983729	1
148875	Perivascular_fibroblasts	C2orf78	-0.0203937	-19.6892	0.983729	1
148876	Perivascular_fibroblasts	AC107982.3	-0.0203937	-19.2015	0.983729	1
148877	Perivascular_fibroblasts	AP003721.4	-0.0203937	-19.3492	0.983729	1
148878	Perivascular_fibroblasts	SLC10A2	-0.0203937	-19.2194	0.983729	1
148879	Perivascular_fibroblasts	AL162717.1	-0.0203937	-19.2253	0.983729	1
148880	Perivascular_fibroblasts	CYP2J2	-0.0203937	-19.3753	0.983729	1
148881	Perivascular_fibroblasts	AC010761.3	-0.0203937	-19.3106	0.983729	1
148882	Perivascular_fibroblasts	TRH	-0.0203937	-19.3987	0.983729	1
148883	Perivascular_fibroblasts	LINC01954	-0.0203937	-19.3057	0.983729	1
148884	Perivascular_fibroblasts	AC131956.2	-0.0203937	-19.4523	0.983729	1
148885	Perivascular_fibroblasts	SKA1	-0.0203937	-19.3371	0.983729	1
148886	Perivascular_fibroblasts	SLC10A5	-0.0203937	-19.3732	0.983729	1
148887	Perivascular_fibroblasts	LINC02645	-0.0203937	-19.2884	0.983729	1
148888	Perivascular_fibroblasts	PINCR	-0.0203937	-19.531	0.983729	1
148889	Perivascular_fibroblasts	AC068196.1	-0.0203937	-19.3192	0.983729	1
148890	Perivascular_fibroblasts	AL357033.4	-0.0203937	-19.4516	0.983729	1
148891	Perivascular_fibroblasts	AL136980.1	-0.0203937	-19.4541	0.983729	1
148892	Perivascular_fibroblasts	LINC02759	-0.0203937	-19.4947	0.983729	1
148893	Perivascular_fibroblasts	EGLN3-AS1	-0.0203937	-19.3746	0.983729	1
148894	Perivascular_fibroblasts	MAB21L3	-0.0203937	-19.1232	0.983729	1
148895	Perivascular_fibroblasts	PADI6	-0.0203937	-19.4447	0.983729	1
148896	Perivascular_fibroblasts	IGLC7	-0.0203937	-19.4425	0.983729	1
148897	Perivascular_fibroblasts	LINC01702	-0.0203937	-19.5864	0.983729	1
148898	Perivascular_fibroblasts	AC008619.1	-0.0203937	-19.2449	0.983729	1
148899	Perivascular_fibroblasts	AC012368.2	-0.0203937	-19.3704	0.983729	1
148900	Perivascular_fibroblasts	SIRPG	-0.0203937	-19.4022	0.983729	1
148901	Perivascular_fibroblasts	AL160396.1	-0.0203937	-19.3679	0.983729	1
148902	Perivascular_fibroblasts	SMIM36	-0.0203937	-19.6047	0.983729	1
148903	Perivascular_fibroblasts	IL21-AS1	-0.0203937	-19.4774	0.983729	1
148904	Perivascular_fibroblasts	AC090150.1	-0.0203937	-19.348	0.983729	1
148905	Perivascular_fibroblasts	AC074008.2	-0.0203937	-19.769	0.983729	1
148906	Perivascular_fibroblasts	TEKT4	-0.0203937	-19.1651	0.983729	1
148907	Perivascular_fibroblasts	AC117394.2	-0.0203937	-19.072	0.983729	1
148908	Perivascular_fibroblasts	TNFRSF13B	-0.0203937	-19.5041	0.983729	1
148909	Perivascular_fibroblasts	BRINP2	-0.0204729	-0.107683	0.983666	1
148910	Perivascular_fibroblasts	AL139393.3	-0.0204965	-0.0141397	0.983647	1
148911	Perivascular_fibroblasts	CD3E	-0.0205971	-0.473569	0.983567	1
148912	Perivascular_fibroblasts	C17orf53	-0.0206784	-0.653494	0.983502	1
148913	Perivascular_fibroblasts	MYO7B	-0.020764	-1.02068	0.983434	1
148914	Perivascular_fibroblasts	ZSCAN16	-0.0208668	-0.194477	0.983352	1
148915	Perivascular_fibroblasts	AC007906.2	-0.0208668	0.384363	0.983352	1
148916	Perivascular_fibroblasts	MTCP1	-0.0208753	0.539942	0.983345	1
148917	Perivascular_fibroblasts	TPH1	-0.0211493	0.654388	0.983127	1
148918	Perivascular_fibroblasts	NOP9	-0.0211578	0.734895	0.98312	1
148919	Perivascular_fibroblasts	AC064834.1	-0.0212435	-19.3559	0.983051	1
148920	Perivascular_fibroblasts	LINC02077	-0.0212435	-19.3612	0.983051	1
148921	Perivascular_fibroblasts	LINC02493	-0.0212435	-19.4558	0.983051	1
148922	Perivascular_fibroblasts	AC087276.3	-0.0212435	-19.3456	0.983051	1
148923	Perivascular_fibroblasts	AC084866.2	-0.0212435	-19.4947	0.983051	1
148924	Perivascular_fibroblasts	MACORIS	-0.0212435	-19.2443	0.983051	1
148925	Perivascular_fibroblasts	AP001208.1	-0.0212435	-19.3388	0.983051	1
148926	Perivascular_fibroblasts	LINC01525	-0.0212435	-19.494	0.983051	1
148927	Perivascular_fibroblasts	LINC02098	-0.0212435	-19.4534	0.983051	1
148928	Perivascular_fibroblasts	LINC01387	-0.0212435	-19.2911	0.983051	1
148929	Perivascular_fibroblasts	AC134682.1	-0.0212435	-19.4707	0.983051	1
148930	Perivascular_fibroblasts	AL139424.2	-0.0212435	-19.3051	0.983051	1
148931	Perivascular_fibroblasts	KISS1	-0.0212435	-20.2751	0.983051	1
148932	Perivascular_fibroblasts	FAM166A	-0.0212435	-19.3829	0.983051	1
148933	Perivascular_fibroblasts	AC124864.3	-0.0212435	-19.4148	0.983051	1
148934	Perivascular_fibroblasts	CXorf21	-0.0212435	-19.4244	0.983051	1
148935	Perivascular_fibroblasts	AC105935.1	-0.0212435	-19.6066	0.983051	1
148936	Perivascular_fibroblasts	GRXCR1	-0.0212435	-19.354	0.983051	1
148937	Perivascular_fibroblasts	NUP62	-0.0212435	-19.4104	0.983051	1
148938	Perivascular_fibroblasts	GBP7	-0.0212435	-19.4659	0.983051	1
148939	Perivascular_fibroblasts	AL353660.1	-0.0212435	-19.4989	0.983051	1
148940	Perivascular_fibroblasts	AL078644.2	-0.0212435	-19.1942	0.983051	1
148941	Perivascular_fibroblasts	AC005682.2	-0.0212435	-19.3417	0.983051	1
148942	Perivascular_fibroblasts	LINC01594	-0.0212435	-19.4478	0.983051	1
148943	Perivascular_fibroblasts	AC019118.2	-0.0212435	-19.2266	0.983051	1
148944	Perivascular_fibroblasts	AL645608.1	-0.0212435	-19.3401	0.983051	1
148945	Perivascular_fibroblasts	AC069307.1	-0.0212435	-19.239	0.983051	1
148946	Perivascular_fibroblasts	AP003064.2	-0.0212435	-19.3849	0.983051	1
148947	Perivascular_fibroblasts	LINC01363	-0.0212435	-19.2843	0.983051	1
148948	Perivascular_fibroblasts	AC021028.1	-0.0212435	-19.4181	0.983051	1
148949	Perivascular_fibroblasts	TRGC1	-0.0212435	-19.6362	0.983051	1
148950	Perivascular_fibroblasts	AC005703.7	-0.0212435	-19.4627	0.983051	1
148951	Perivascular_fibroblasts	MGAT4D	-0.0212435	-19.5678	0.983051	1
148952	Perivascular_fibroblasts	AL050344.1	-0.0212435	-19.4572	0.983051	1
148953	Perivascular_fibroblasts	CLEC4E	-0.0212435	-19.6268	0.983051	1
148954	Perivascular_fibroblasts	PHOSPHO1	-0.0212435	-19.5065	0.983051	1
148955	Perivascular_fibroblasts	AC091646.1	-0.0212435	-19.5306	0.983051	1
148956	Perivascular_fibroblasts	TBX10	-0.0212435	-19.5604	0.983051	1
148957	Perivascular_fibroblasts	SLAMF6	-0.0212435	-19.5434	0.983051	1
148958	Perivascular_fibroblasts	AC092490.2	-0.0212435	-19.4558	0.983051	1
148959	Perivascular_fibroblasts	AC097713.1	-0.0212435	-19.2712	0.983051	1
148960	Perivascular_fibroblasts	CD1E	-0.0212435	-19.3522	0.983051	1
148961	Perivascular_fibroblasts	AC113418.1	-0.0212435	-19.5571	0.983051	1
148962	Perivascular_fibroblasts	EOMES	-0.0212435	-19.4448	0.983051	1
148963	Perivascular_fibroblasts	GLUD2	-0.0212435	-19.7511	0.983051	1
148964	Perivascular_fibroblasts	AC005394.1	-0.0212435	-19.4363	0.983051	1
148965	Perivascular_fibroblasts	AC016598.2	-0.0212435	-19.4705	0.983051	1
148966	Perivascular_fibroblasts	AC006008.1	-0.0212435	-19.4156	0.983051	1
148967	Perivascular_fibroblasts	AC104819.3	-0.0212435	-19.3596	0.983051	1
148968	Perivascular_fibroblasts	AL160191.1	-0.0212435	-19.713	0.983051	1
148969	Perivascular_fibroblasts	FCER2	-0.0212435	-19.2885	0.983051	1
148970	Perivascular_fibroblasts	Z97056.2	-0.0212435	-19.471	0.983051	1
148971	Perivascular_fibroblasts	MUCL3	-0.0212435	-19.4668	0.983051	1
148972	Perivascular_fibroblasts	AC098828.2	-0.0212435	-19.336	0.983051	1
148973	Perivascular_fibroblasts	AC096570.2	-0.0212435	-19.6011	0.983051	1
148974	Perivascular_fibroblasts	AC011337.1	-0.0212435	-19.4068	0.983051	1
148975	Perivascular_fibroblasts	PLA2G4E-AS1	-0.0212435	-19.3434	0.983051	1
148976	Perivascular_fibroblasts	AC069280.2	-0.0212435	-19.176	0.983051	1
148977	Perivascular_fibroblasts	IFT74-AS1	-0.0212435	-19.4989	0.983051	1
148978	Perivascular_fibroblasts	AC010649.1	-0.0212435	-19.3604	0.983051	1
148979	Perivascular_fibroblasts	CSE1L-AS1	-0.0212435	-19.3918	0.983051	1
148980	Perivascular_fibroblasts	AL512656.1	-0.0212435	-19.5624	0.983051	1
148981	Perivascular_fibroblasts	AP000897.2	-0.0212435	-19.6039	0.983051	1
148982	Perivascular_fibroblasts	C1orf94	-0.0212435	-19.3392	0.983051	1
148983	Perivascular_fibroblasts	CPA3	-0.0212435	-19.5767	0.983051	1
148984	Perivascular_fibroblasts	AC024933.1	-0.0212435	-19.3354	0.983051	1
148985	Perivascular_fibroblasts	GNMT	-0.0212435	-19.5566	0.983051	1
148986	Perivascular_fibroblasts	NHS-AS1	-0.0212435	-19.6108	0.983051	1
148987	Perivascular_fibroblasts	LINC00491	-0.0212435	-19.3619	0.983051	1
148988	Perivascular_fibroblasts	AC105345.1	-0.021252	0.0620019	0.983045	1
148989	Perivascular_fibroblasts	TTC6	-0.0212863	-0.0514074	0.983017	1
148990	Perivascular_fibroblasts	ASPHD1	-0.0213805	0.158868	0.982942	1
148991	Perivascular_fibroblasts	AC106818.2	-0.0214468	0.14186	0.982889	1
148992	Perivascular_fibroblasts	YIPF7	-0.021526	-0.828859	0.982826	1
148993	Perivascular_fibroblasts	TMEM169	-0.021556	-0.772325	0.982802	1
148994	Perivascular_fibroblasts	AXIN2	-0.0215731	0.0651795	0.982789	1
148995	Perivascular_fibroblasts	GORAB-AS1	-0.0215902	-1.04132	0.982775	1
148996	Perivascular_fibroblasts	ZNF324	-0.0215923	0.191804	0.982773	1
148997	Perivascular_fibroblasts	TNFSF4	-0.0215945	-0.956276	0.982771	1
148998	Perivascular_fibroblasts	MEIOC	-0.0216544	-0.28764	0.982724	1
148999	Perivascular_fibroblasts	EVI2A	-0.021663	-1.31291	0.982717	1
149000	Perivascular_fibroblasts	AC073263.2	-0.0219969	0.557713	0.98245	1
149001	Perivascular_fibroblasts	AC023509.3	-0.0220311	0.0892903	0.982423	1
149002	Perivascular_fibroblasts	KLRG2	-0.0220739	0.167604	0.982389	1
149003	Perivascular_fibroblasts	AC024937.3	-0.0220932	-19.6189	0.982374	1
149004	Perivascular_fibroblasts	HIST1H2BB	-0.0220932	-19.4464	0.982374	1
149005	Perivascular_fibroblasts	CRHR1	-0.0220932	-19.3364	0.982374	1
149006	Perivascular_fibroblasts	LINC02737	-0.0220932	-19.5499	0.982374	1
149007	Perivascular_fibroblasts	ZNF114-AS1	-0.0220932	-19.4218	0.982374	1
149008	Perivascular_fibroblasts	AP003680.1	-0.0220932	-19.5393	0.982374	1
149009	Perivascular_fibroblasts	AC107029.1	-0.0220932	-19.6324	0.982374	1
149010	Perivascular_fibroblasts	RASL10A	-0.0220932	-19.3123	0.982374	1
149011	Perivascular_fibroblasts	OSM	-0.0220932	-19.4531	0.982374	1
149012	Perivascular_fibroblasts	LINC01891	-0.0220932	-19.2105	0.982374	1
149013	Perivascular_fibroblasts	Z95114.1	-0.0220932	-19.5784	0.982374	1
149014	Perivascular_fibroblasts	LINC01480	-0.0220932	-19.5752	0.982374	1
149015	Perivascular_fibroblasts	AL606469.1	-0.0220932	-19.4009	0.982374	1
149016	Perivascular_fibroblasts	STMN2	-0.0220932	-19.4247	0.982374	1
149017	Perivascular_fibroblasts	CDHR1	-0.0220932	-19.3774	0.982374	1
149018	Perivascular_fibroblasts	AL031432.5	-0.0220932	-19.3963	0.982374	1
149019	Perivascular_fibroblasts	AC027458.1	-0.0220932	-19.5633	0.982374	1
149020	Perivascular_fibroblasts	LINC00885	-0.0220932	-19.426	0.982374	1
149021	Perivascular_fibroblasts	FGG	-0.0220932	-19.5437	0.982374	1
149022	Perivascular_fibroblasts	DSCR8	-0.0220932	-19.4106	0.982374	1
149023	Perivascular_fibroblasts	AC025754.2	-0.0220932	-19.6049	0.982374	1
149024	Perivascular_fibroblasts	AC007240.3	-0.0220932	-19.2794	0.982374	1
149025	Perivascular_fibroblasts	AATBC	-0.0220932	-19.6708	0.982374	1
149026	Perivascular_fibroblasts	CHST13	-0.0220932	-19.6127	0.982374	1
149027	Perivascular_fibroblasts	AL359551.1	-0.0220932	-19.6621	0.982374	1
149028	Perivascular_fibroblasts	AL445430.2	-0.0220932	-19.3891	0.982374	1
149029	Perivascular_fibroblasts	LINC02642	-0.0220932	-19.6003	0.982374	1
149030	Perivascular_fibroblasts	AC116651.1	-0.0220932	-19.1693	0.982374	1
149031	Perivascular_fibroblasts	C9orf163	-0.0220932	-19.4585	0.982374	1
149032	Perivascular_fibroblasts	C7orf57	-0.0220932	-19.4978	0.982374	1
149033	Perivascular_fibroblasts	TTLL8	-0.0220932	-19.5569	0.982374	1
149034	Perivascular_fibroblasts	ARSH	-0.0220932	-19.5826	0.982374	1
149035	Perivascular_fibroblasts	AC118758.3	-0.0220932	-19.4214	0.982374	1
149036	Perivascular_fibroblasts	ROS1	-0.0220932	-19.4536	0.982374	1
149037	Perivascular_fibroblasts	POTEF	-0.0220932	-19.3679	0.982374	1
149038	Perivascular_fibroblasts	SNTN	-0.0220932	-19.2983	0.982374	1
149039	Perivascular_fibroblasts	FRG2C	-0.0220932	-19.3345	0.982374	1
149040	Perivascular_fibroblasts	AL589923.1	-0.0220932	-19.6681	0.982374	1
149041	Perivascular_fibroblasts	NAGPA-AS1	-0.0220932	-19.3724	0.982374	1
149042	Perivascular_fibroblasts	NOS2	-0.0220932	-19.5066	0.982374	1
149043	Perivascular_fibroblasts	LINC02074	-0.0220932	-19.5987	0.982374	1
149044	Perivascular_fibroblasts	AC004832.6	-0.0220932	-19.3251	0.982374	1
149045	Perivascular_fibroblasts	LINC01127	-0.0220932	-19.3435	0.982374	1
149046	Perivascular_fibroblasts	ZBBX	-0.0220932	-19.3785	0.982374	1
149047	Perivascular_fibroblasts	KRT23	-0.0220932	-19.4028	0.982374	1
149048	Perivascular_fibroblasts	C6orf118	-0.0220932	-19.3354	0.982374	1
149049	Perivascular_fibroblasts	SLC9A4	-0.0220932	-19.663	0.982374	1
149050	Perivascular_fibroblasts	RP1L1	-0.0220932	-19.3319	0.982374	1
149051	Perivascular_fibroblasts	LINC00320	-0.0220932	-19.5716	0.982374	1
149052	Perivascular_fibroblasts	LILRB5	-0.0220932	-19.5931	0.982374	1
149053	Perivascular_fibroblasts	AC010240.3	-0.0220932	-19.6701	0.982374	1
149054	Perivascular_fibroblasts	AC003956.1	-0.0220932	-19.3186	0.982374	1
149055	Perivascular_fibroblasts	CARMIL3	-0.0220932	-19.7407	0.982374	1
149056	Perivascular_fibroblasts	KRT13	-0.0221039	0.150504	0.982365	1
149057	Perivascular_fibroblasts	AC137810.1	-0.0221681	-0.176095	0.982314	1
149058	Perivascular_fibroblasts	MEX3B	-0.0221852	0.12113	0.9823	1
149059	Perivascular_fibroblasts	AL162431.1	-0.022228	-0.344808	0.982266	1
149060	Perivascular_fibroblasts	LINC00536	-0.0222537	-0.424146	0.982246	1
149061	Perivascular_fibroblasts	GAU1	-0.0222709	-0.41355	0.982232	1
149062	Perivascular_fibroblasts	AC124290.1	-0.0223008	-0.500712	0.982208	1
149063	Perivascular_fibroblasts	C20orf203	-0.0223051	-0.543775	0.982205	1
149064	Perivascular_fibroblasts	USP43	-0.0224378	-0.988748	0.982099	1
149065	Perivascular_fibroblasts	AC073878.1	-0.0224592	-1.16524	0.982082	1
149066	Perivascular_fibroblasts	ISM2	-0.0225106	-1.48696	0.982041	1
149067	Perivascular_fibroblasts	AC006116.8	-0.0226454	-0.203837	0.981933	1
149068	Perivascular_fibroblasts	PCLO	-0.0228595	0.18024	0.981762	1
149069	Perivascular_fibroblasts	AC018362.2	-0.022883	0.225095	0.981744	1
149070	Perivascular_fibroblasts	MS4A13	-0.0229387	0.0707525	0.981699	1
149071	Perivascular_fibroblasts	AC093787.2	-0.0229429	-19.3696	0.981696	1
149072	Perivascular_fibroblasts	FCGR1B	-0.0229429	-19.6443	0.981696	1
149073	Perivascular_fibroblasts	AC022424.2	-0.0229429	-19.4647	0.981696	1
149074	Perivascular_fibroblasts	SPATA12	-0.0229429	-19.4241	0.981696	1
149075	Perivascular_fibroblasts	VPREB3	-0.0229429	-19.8446	0.981696	1
149076	Perivascular_fibroblasts	KCNU1	-0.0229429	-19.5707	0.981696	1
149077	Perivascular_fibroblasts	AC011990.1	-0.0229429	-19.595	0.981696	1
149078	Perivascular_fibroblasts	HIGD2B	-0.0229429	-19.581	0.981696	1
149079	Perivascular_fibroblasts	AC100827.4	-0.0229429	-19.4738	0.981696	1
149080	Perivascular_fibroblasts	AC104655.1	-0.0229429	-19.6617	0.981696	1
149081	Perivascular_fibroblasts	MYCN	-0.0229429	-19.4627	0.981696	1
149082	Perivascular_fibroblasts	PLD4	-0.0229429	-19.6053	0.981696	1
149083	Perivascular_fibroblasts	AC008127.1	-0.0229429	-19.5766	0.981696	1
149084	Perivascular_fibroblasts	CLRN1-AS1	-0.0229429	-19.315	0.981696	1
149085	Perivascular_fibroblasts	FUT3	-0.0229429	-19.3837	0.981696	1
149086	Perivascular_fibroblasts	DCAF8L2	-0.0229429	-19.4967	0.981696	1
149087	Perivascular_fibroblasts	AP001992.2	-0.0229429	-19.6845	0.981696	1
149088	Perivascular_fibroblasts	AP000146.1	-0.0229429	-19.6475	0.981696	1
149089	Perivascular_fibroblasts	AL356413.1	-0.0229429	-19.5185	0.981696	1
149090	Perivascular_fibroblasts	AC105230.1	-0.0229429	-19.1686	0.981696	1
149091	Perivascular_fibroblasts	IGHV1-18	-0.0229429	-19.8377	0.981696	1
149092	Perivascular_fibroblasts	CASC16	-0.0229429	-19.5976	0.981696	1
149093	Perivascular_fibroblasts	AC104002.3	-0.0229429	-19.5964	0.981696	1
149094	Perivascular_fibroblasts	LINC02732	-0.0229429	-19.4869	0.981696	1
149095	Perivascular_fibroblasts	WDR87	-0.0229429	-19.4511	0.981696	1
149096	Perivascular_fibroblasts	CCDC172	-0.0229429	-19.752	0.981696	1
149097	Perivascular_fibroblasts	KLK5	-0.0229429	-19.4291	0.981696	1
149098	Perivascular_fibroblasts	AC083906.3	-0.0229429	-19.3542	0.981696	1
149099	Perivascular_fibroblasts	LINC00992	-0.0229429	-19.7176	0.981696	1
149100	Perivascular_fibroblasts	AC073172.1	-0.0229429	-19.5666	0.981696	1
149101	Perivascular_fibroblasts	LINC01633	-0.0229429	-19.4704	0.981696	1
149102	Perivascular_fibroblasts	PKMYT1	-0.0229429	-19.2943	0.981696	1
149103	Perivascular_fibroblasts	RDH16	-0.0229429	-19.7339	0.981696	1
149104	Perivascular_fibroblasts	AL390067.1	-0.0229429	-19.5635	0.981696	1
149105	Perivascular_fibroblasts	AC093010.2	-0.0229429	-19.6184	0.981696	1
149106	Perivascular_fibroblasts	LINC02661	-0.0229429	-19.4969	0.981696	1
149107	Perivascular_fibroblasts	TMPRSS3	-0.0229429	-19.7889	0.981696	1
149108	Perivascular_fibroblasts	AL157935.1	-0.0229429	-19.467	0.981696	1
149109	Perivascular_fibroblasts	AC016687.2	-0.0229429	-19.5816	0.981696	1
149110	Perivascular_fibroblasts	AL357522.1	-0.0229429	-19.6248	0.981696	1
149111	Perivascular_fibroblasts	AL592402.1	-0.0229429	-19.7185	0.981696	1
149112	Perivascular_fibroblasts	AC027290.1	-0.0229429	-19.8833	0.981696	1
149113	Perivascular_fibroblasts	LCN6	-0.0229429	-19.6871	0.981696	1
149114	Perivascular_fibroblasts	IL22RA1	-0.0229429	-19.478	0.981696	1
149115	Perivascular_fibroblasts	AL590133.1	-0.0229429	-19.5073	0.981696	1
149116	Perivascular_fibroblasts	AC243829.4	-0.0229429	-19.6176	0.981696	1
149117	Perivascular_fibroblasts	LINC01507	-0.0229429	-19.184	0.981696	1
149118	Perivascular_fibroblasts	AC103702.2	-0.0229429	-19.562	0.981696	1
149119	Perivascular_fibroblasts	AC004921.2	-0.0229429	-19.4626	0.981696	1
149120	Perivascular_fibroblasts	MBOAT4	-0.0229429	-19.6493	0.981696	1
149121	Perivascular_fibroblasts	AC140168.1	-0.0229429	-19.6992	0.981696	1
149122	Perivascular_fibroblasts	LINC01896	-0.0229429	-19.6623	0.981696	1
149123	Perivascular_fibroblasts	FAM163A	-0.0229429	-19.5424	0.981696	1
149124	Perivascular_fibroblasts	AC073325.1	-0.0229429	-19.5225	0.981696	1
149125	Perivascular_fibroblasts	AL021396.1	-0.0229429	-19.4915	0.981696	1
149126	Perivascular_fibroblasts	GLIPR1L1	-0.0229793	-0.0139317	0.981667	1
149127	Perivascular_fibroblasts	ZNF391	-0.0230286	-0.00510867	0.981627	1
149128	Perivascular_fibroblasts	MPND	-0.0230414	-0.096203	0.981617	1
149129	Perivascular_fibroblasts	AC132153.1	-0.0230714	0.365677	0.981593	1
149130	Perivascular_fibroblasts	AC129492.4	-0.0230714	-0.361383	0.981593	1
149131	Perivascular_fibroblasts	SYCP3	-0.023157	0.309884	0.981525	1
149132	Perivascular_fibroblasts	CBARP	-0.0231784	-0.182396	0.981508	1
149133	Perivascular_fibroblasts	AL606807.1	-0.0232683	-0.857511	0.981436	1
149134	Perivascular_fibroblasts	TRGC2	-0.0232726	-0.822865	0.981433	1
149135	Perivascular_fibroblasts	AC022966.2	-0.0232726	-0.87876	0.981433	1
149136	Perivascular_fibroblasts	EPHA1	-0.0233068	-1.05872	0.981406	1
149137	Perivascular_fibroblasts	AC093607.1	-0.0233197	-1.08027	0.981395	1
149138	Perivascular_fibroblasts	LMNTD1	-0.023371	-1.46511	0.981354	1
149139	Perivascular_fibroblasts	AC009387.1	-0.0233753	-1.59503	0.981351	1
149140	Perivascular_fibroblasts	LINC00865	-0.0233839	-0.294599	0.981344	1
149141	Perivascular_fibroblasts	AC108749.1	-0.0233924	-0.472205	0.981337	1
149142	Perivascular_fibroblasts	ATRNL1	-0.0235508	0.103261	0.981211	1
149143	Perivascular_fibroblasts	AC136475.1	-0.0236771	-0.0253101	0.98111	1
149144	Perivascular_fibroblasts	AL359711.2	-0.0237178	0.469658	0.981078	1
149145	Perivascular_fibroblasts	RADX	-0.0237627	0.0329541	0.981042	1
149146	Perivascular_fibroblasts	DNAJB13	-0.0237691	0.088383	0.981037	1
149147	Perivascular_fibroblasts	AGBL3	-0.0237777	0.0788281	0.98103	1
149148	Perivascular_fibroblasts	LINC02477	-0.0237927	-19.3197	0.981018	1
149149	Perivascular_fibroblasts	AKR1C8P	-0.0237927	-19.6057	0.981018	1
149150	Perivascular_fibroblasts	ITPK1-AS1	-0.0237927	-19.4821	0.981018	1
149151	Perivascular_fibroblasts	CATSPER1	-0.0237927	-19.6542	0.981018	1
149152	Perivascular_fibroblasts	AL356157.1	-0.0237927	-19.4943	0.981018	1
149153	Perivascular_fibroblasts	AL713851.1	-0.0237927	-19.6015	0.981018	1
149154	Perivascular_fibroblasts	AC103724.4	-0.0237927	-19.5355	0.981018	1
149155	Perivascular_fibroblasts	AL008635.1	-0.0237927	-19.6025	0.981018	1
149156	Perivascular_fibroblasts	ENPP7	-0.0237927	-19.7068	0.981018	1
149157	Perivascular_fibroblasts	AL133405.1	-0.0237927	-19.4104	0.981018	1
149158	Perivascular_fibroblasts	AC104170.2	-0.0237927	-19.5261	0.981018	1
149159	Perivascular_fibroblasts	ARGFX	-0.0237927	-19.4459	0.981018	1
149160	Perivascular_fibroblasts	AL132986.1	-0.0237927	-19.6049	0.981018	1
149161	Perivascular_fibroblasts	UMODL1	-0.0237927	-19.5762	0.981018	1
149162	Perivascular_fibroblasts	THEG	-0.0237927	-19.5108	0.981018	1
149163	Perivascular_fibroblasts	SCAANT1	-0.0237927	-19.6906	0.981018	1
149164	Perivascular_fibroblasts	CPLX2	-0.0237927	-19.7391	0.981018	1
149165	Perivascular_fibroblasts	AC005144.1	-0.0237927	-19.684	0.981018	1
149166	Perivascular_fibroblasts	SEC14L3	-0.0237927	-19.6275	0.981018	1
149167	Perivascular_fibroblasts	TEX43	-0.0237927	-19.5945	0.981018	1
149168	Perivascular_fibroblasts	AC131237.1	-0.0237927	-19.7119	0.981018	1
149169	Perivascular_fibroblasts	SCAT1	-0.0237927	-19.5358	0.981018	1
149170	Perivascular_fibroblasts	AL136372.2	-0.0237927	-19.7158	0.981018	1
149171	Perivascular_fibroblasts	AL109741.1	-0.0237927	-19.5176	0.981018	1
149172	Perivascular_fibroblasts	AC021037.1	-0.0237927	-19.4585	0.981018	1
149173	Perivascular_fibroblasts	AL390800.1	-0.0237927	-19.5699	0.981018	1
149174	Perivascular_fibroblasts	AC019080.5	-0.0237927	-19.7193	0.981018	1
149175	Perivascular_fibroblasts	TTK	-0.0237927	-19.5056	0.981018	1
149176	Perivascular_fibroblasts	AC084361.1	-0.0237927	-19.3698	0.981018	1
149177	Perivascular_fibroblasts	ZNF683	-0.0237927	-19.4322	0.981018	1
149178	Perivascular_fibroblasts	AL158077.2	-0.0237927	-19.6499	0.981018	1
149179	Perivascular_fibroblasts	AL359704.3	-0.0237927	-19.6279	0.981018	1
149180	Perivascular_fibroblasts	SLC22A16	-0.0237927	-19.681	0.981018	1
149181	Perivascular_fibroblasts	AC116914.2	-0.0237927	-19.7664	0.981018	1
149182	Perivascular_fibroblasts	AC104073.4	-0.0237927	-19.3507	0.981018	1
149183	Perivascular_fibroblasts	LINC02121	-0.0237927	-19.6464	0.981018	1
149184	Perivascular_fibroblasts	ARRDC5	-0.0237927	-19.611	0.981018	1
149185	Perivascular_fibroblasts	FCGR2B	-0.0237927	-19.8097	0.981018	1
149186	Perivascular_fibroblasts	AL353596.1	-0.0237927	-19.6576	0.981018	1
149187	Perivascular_fibroblasts	TRIM50	-0.0237927	-19.6592	0.981018	1
149188	Perivascular_fibroblasts	KRT80	-0.0237927	-19.5443	0.981018	1
149189	Perivascular_fibroblasts	AP000426.1	-0.0237927	-19.6911	0.981018	1
149190	Perivascular_fibroblasts	PRR29-AS1	-0.0237927	-19.3834	0.981018	1
149191	Perivascular_fibroblasts	LINC02084	-0.0237927	-19.6009	0.981018	1
149192	Perivascular_fibroblasts	SLC13A5	-0.0237927	-19.6083	0.981018	1
149193	Perivascular_fibroblasts	LINC01994	-0.0237927	-19.8348	0.981018	1
149194	Perivascular_fibroblasts	LINC01865	-0.0237927	-19.3243	0.981018	1
149195	Perivascular_fibroblasts	AC138304.1	-0.0237927	-19.5529	0.981018	1
149196	Perivascular_fibroblasts	AC127521.1	-0.0237927	-19.6873	0.981018	1
149197	Perivascular_fibroblasts	CBLIF	-0.0237927	-19.5276	0.981018	1
149198	Perivascular_fibroblasts	TRAT1	-0.0237927	-19.5615	0.981018	1
149199	Perivascular_fibroblasts	CASC6	-0.0237927	-19.7974	0.981018	1
149200	Perivascular_fibroblasts	PDILT	-0.0237927	-19.5718	0.981018	1
149201	Perivascular_fibroblasts	AL133166.1	-0.0237927	-19.6955	0.981018	1
149202	Perivascular_fibroblasts	AC093240.1	-0.0237927	-19.4774	0.981018	1
149203	Perivascular_fibroblasts	CSNKA2IP	-0.0237927	-19.4915	0.981018	1
149204	Perivascular_fibroblasts	LINC01787	-0.0237927	-19.5945	0.981018	1
149205	Perivascular_fibroblasts	FSCN2	-0.0237927	-19.7225	0.981018	1
149206	Perivascular_fibroblasts	PLAC8	-0.0237991	-0.0322394	0.981013	1
149207	Perivascular_fibroblasts	OTUB2	-0.0238419	-0.162677	0.980979	1
149208	Perivascular_fibroblasts	AC015982.2	-0.0239746	0.101603	0.980873	1
149209	Perivascular_fibroblasts	LINC02316	-0.0240046	-0.420861	0.980849	1
149210	Perivascular_fibroblasts	DHRS2	-0.0240731	-0.926946	0.980794	1
149211	Perivascular_fibroblasts	CD81-AS1	-0.0240795	0.310089	0.980789	1
149212	Perivascular_fibroblasts	CYP4F22	-0.0241159	-0.809531	0.98076	1
149213	Perivascular_fibroblasts	CXCR5	-0.024163	0.432601	0.980723	1
149214	Perivascular_fibroblasts	DLG5-AS1	-0.0244819	0.120963	0.980468	1
149215	Perivascular_fibroblasts	LIMD1-AS1	-0.0245611	0.437145	0.980405	1
149216	Perivascular_fibroblasts	LINC02840	-0.0246424	-19.7955	0.98034	1
149217	Perivascular_fibroblasts	OVOL1	-0.0246424	-19.731	0.98034	1
149218	Perivascular_fibroblasts	AC024592.2	-0.0246424	-19.5259	0.98034	1
149219	Perivascular_fibroblasts	THRSP	-0.0246424	-19.6472	0.98034	1
149220	Perivascular_fibroblasts	SMIM11B	-0.0246424	-19.7978	0.98034	1
149221	Perivascular_fibroblasts	IGHV3-23	-0.0246424	-19.8613	0.98034	1
149222	Perivascular_fibroblasts	DPPA2	-0.0246424	-19.9379	0.98034	1
149223	Perivascular_fibroblasts	POU6F2-AS2	-0.0246424	-19.483	0.98034	1
149224	Perivascular_fibroblasts	LINC00996	-0.0246424	-19.5382	0.98034	1
149225	Perivascular_fibroblasts	RGL4	-0.0246424	-19.6823	0.98034	1
149226	Perivascular_fibroblasts	AL445526.1	-0.0246424	-19.5356	0.98034	1
149227	Perivascular_fibroblasts	AL732314.4	-0.0246424	-19.6817	0.98034	1
149228	Perivascular_fibroblasts	AC117382.2	-0.0246424	-19.4475	0.98034	1
149229	Perivascular_fibroblasts	IGLV1-40	-0.0246424	-19.7106	0.98034	1
149230	Perivascular_fibroblasts	ANKRD40CL	-0.0246424	-19.5737	0.98034	1
149231	Perivascular_fibroblasts	AC090159.1	-0.0246424	-19.7103	0.98034	1
149232	Perivascular_fibroblasts	AC011446.1	-0.0246424	-19.3218	0.98034	1
149233	Perivascular_fibroblasts	ZNF750	-0.0246424	-19.7124	0.98034	1
149234	Perivascular_fibroblasts	AC114939.1	-0.0246424	-19.7606	0.98034	1
149235	Perivascular_fibroblasts	LINC01123	-0.0246424	-19.8968	0.98034	1
149236	Perivascular_fibroblasts	AC025465.1	-0.0246424	-19.4521	0.98034	1
149237	Perivascular_fibroblasts	AL512634.1	-0.0246424	-19.4845	0.98034	1
149238	Perivascular_fibroblasts	TTC39C-AS1	-0.0246424	-19.63	0.98034	1
149239	Perivascular_fibroblasts	OGFR-AS1	-0.0246424	-19.6717	0.98034	1
149240	Perivascular_fibroblasts	TECTB	-0.0246424	-19.586	0.98034	1
149241	Perivascular_fibroblasts	AC020584.1	-0.0246424	-19.732	0.98034	1
149242	Perivascular_fibroblasts	STPG3-AS1	-0.0246424	-19.6921	0.98034	1
149243	Perivascular_fibroblasts	GPRIN1	-0.0246424	-19.6974	0.98034	1
149244	Perivascular_fibroblasts	AC025272.1	-0.0246424	-19.4459	0.98034	1
149245	Perivascular_fibroblasts	AC106782.5	-0.0246424	-19.6124	0.98034	1
149246	Perivascular_fibroblasts	HOMER3-AS1	-0.0246424	-19.6222	0.98034	1
149247	Perivascular_fibroblasts	C5orf58	-0.0246424	-19.5925	0.98034	1
149248	Perivascular_fibroblasts	AC116634.1	-0.0246424	-19.6862	0.98034	1
149249	Perivascular_fibroblasts	AC130456.3	-0.0246424	-19.5904	0.98034	1
149250	Perivascular_fibroblasts	USP26	-0.0246424	-19.5646	0.98034	1
149251	Perivascular_fibroblasts	TBX20	-0.0246424	-19.4999	0.98034	1
149252	Perivascular_fibroblasts	AC063977.6	-0.0246424	-19.6398	0.98034	1
149253	Perivascular_fibroblasts	KRTAP10-4	-0.0246424	-19.5576	0.98034	1
149254	Perivascular_fibroblasts	AL023284.4	-0.0246424	-19.6142	0.98034	1
149255	Perivascular_fibroblasts	PAQR6	-0.0246424	-19.7919	0.98034	1
149256	Perivascular_fibroblasts	ARMH2	-0.0246424	-19.3519	0.98034	1
149257	Perivascular_fibroblasts	LINC01722	-0.0246424	-19.6445	0.98034	1
149258	Perivascular_fibroblasts	AC017053.1	-0.0246424	-19.5889	0.98034	1
149259	Perivascular_fibroblasts	AP000350.6	-0.0246424	-19.7643	0.98034	1
149260	Perivascular_fibroblasts	SULT1A3	-0.0246424	-19.6866	0.98034	1
149261	Perivascular_fibroblasts	HNF4A-AS1	-0.0246424	-19.9959	0.98034	1
149262	Perivascular_fibroblasts	ADGRG3	-0.0246424	-19.4033	0.98034	1
149263	Perivascular_fibroblasts	MAP3K14-AS1	-0.0246767	-0.0548521	0.980313	1
149264	Perivascular_fibroblasts	C4A	-0.0247773	-0.30527	0.980233	1
149265	Perivascular_fibroblasts	CTSA	-0.0248222	0.101314	0.980197	1
149266	Perivascular_fibroblasts	MAP4K1	-0.024865	-0.524785	0.980163	1
149267	Perivascular_fibroblasts	CDH23	-0.0249613	0.182514	0.980086	1
149268	Perivascular_fibroblasts	LINC01242	-0.0249678	-0.966686	0.980081	1
149269	Perivascular_fibroblasts	AL161729.1	-0.0249763	-0.868575	0.980074	1
149270	Perivascular_fibroblasts	BCAS1	-0.0250405	-1.30712	0.980023	1
149271	Perivascular_fibroblasts	AL358852.1	-0.0250684	0.503103	0.98	1
149272	Perivascular_fibroblasts	FKBP2	-0.0250748	-1.87025	0.979995	1
149273	Perivascular_fibroblasts	IL2RG	-0.0250876	-1.67894	0.979985	1
149274	Perivascular_fibroblasts	RGS14	-0.0250898	0.0553336	0.979983	1
149275	Perivascular_fibroblasts	FOXN3-AS1	-0.0251369	0.416109	0.979946	1
149276	Perivascular_fibroblasts	ROBO3	-0.0253145	0.0739417	0.979804	1
149277	Perivascular_fibroblasts	LINC00470	-0.0253916	0.629373	0.979743	1
149278	Perivascular_fibroblasts	KLC3	-0.0254386	0.322758	0.979705	1
149279	Perivascular_fibroblasts	AC253572.2	-0.0254472	0.0977392	0.979698	1
149280	Perivascular_fibroblasts	AL355474.1	-0.0254729	-0.0463853	0.979678	1
149281	Perivascular_fibroblasts	IL12A	-0.0254922	-19.6365	0.979662	1
149282	Perivascular_fibroblasts	AC073359.2	-0.0254922	-19.8547	0.979662	1
149283	Perivascular_fibroblasts	AC019129.2	-0.0254922	-19.9731	0.979662	1
149284	Perivascular_fibroblasts	SIGLEC11	-0.0254922	-19.8661	0.979662	1
149285	Perivascular_fibroblasts	TNK2-AS1	-0.0254922	-19.7602	0.979662	1
149286	Perivascular_fibroblasts	AL035416.1	-0.0254922	-19.7027	0.979662	1
149287	Perivascular_fibroblasts	AP002852.1	-0.0254922	-19.5983	0.979662	1
149288	Perivascular_fibroblasts	AP001363.1	-0.0254922	-19.6045	0.979662	1
149289	Perivascular_fibroblasts	IGLV1-47	-0.0254922	-19.8578	0.979662	1
149290	Perivascular_fibroblasts	TAL2	-0.0254922	-19.7619	0.979662	1
149291	Perivascular_fibroblasts	SLC7A11-AS1	-0.0254922	-19.8195	0.979662	1
149292	Perivascular_fibroblasts	SLCO1B3	-0.0254922	-19.6472	0.979662	1
149293	Perivascular_fibroblasts	CASP5	-0.0254922	-19.8022	0.979662	1
149294	Perivascular_fibroblasts	AC010203.2	-0.0254922	-19.7943	0.979662	1
149295	Perivascular_fibroblasts	LPA	-0.0254922	-19.7198	0.979662	1
149296	Perivascular_fibroblasts	AC006581.1	-0.0254922	-19.6288	0.979662	1
149297	Perivascular_fibroblasts	LPO	-0.0254922	-19.6291	0.979662	1
149298	Perivascular_fibroblasts	AC117503.5	-0.0254922	-19.7595	0.979662	1
149299	Perivascular_fibroblasts	AC003666.1	-0.0254922	-19.4716	0.979662	1
149300	Perivascular_fibroblasts	TERC	-0.0254922	-19.6706	0.979662	1
149301	Perivascular_fibroblasts	P2RY13	-0.0254922	-19.7319	0.979662	1
149302	Perivascular_fibroblasts	AL591178.1	-0.0254922	-19.6306	0.979662	1
149303	Perivascular_fibroblasts	GABRA1	-0.0254922	-19.6776	0.979662	1
149304	Perivascular_fibroblasts	AL354714.1	-0.0254922	-19.7886	0.979662	1
149305	Perivascular_fibroblasts	FCRL6	-0.0254922	-19.5401	0.979662	1
149306	Perivascular_fibroblasts	AC022973.3	-0.0254922	-19.6349	0.979662	1
149307	Perivascular_fibroblasts	AL589745.1	-0.0254922	-19.8012	0.979662	1
149308	Perivascular_fibroblasts	AC100822.1	-0.0254922	-19.7583	0.979662	1
149309	Perivascular_fibroblasts	AC016721.1	-0.0254922	-19.9247	0.979662	1
149310	Perivascular_fibroblasts	AC008875.1	-0.0254922	-19.9199	0.979662	1
149311	Perivascular_fibroblasts	DYTN	-0.0254922	-19.562	0.979662	1
149312	Perivascular_fibroblasts	AP001120.5	-0.0254922	-19.544	0.979662	1
149313	Perivascular_fibroblasts	IL21R-AS1	-0.0254922	-19.3827	0.979662	1
149314	Perivascular_fibroblasts	OLIG1	-0.0254922	-19.697	0.979662	1
149315	Perivascular_fibroblasts	GCSAML	-0.0254922	-19.5688	0.979662	1
149316	Perivascular_fibroblasts	LRRC53	-0.0254922	-19.8441	0.979662	1
149317	Perivascular_fibroblasts	LINC01919	-0.0254922	-19.6534	0.979662	1
149318	Perivascular_fibroblasts	AL589765.4	-0.0254922	-19.8409	0.979662	1
149319	Perivascular_fibroblasts	AL136084.2	-0.0254922	-19.659	0.979662	1
149320	Perivascular_fibroblasts	GJA10	-0.0254922	-19.7529	0.979662	1
149321	Perivascular_fibroblasts	SCGB3A1	-0.0254922	-19.7199	0.979662	1
149322	Perivascular_fibroblasts	MIP	-0.0254922	-19.7173	0.979662	1
149323	Perivascular_fibroblasts	AC080079.2	-0.0254922	-19.8253	0.979662	1
149324	Perivascular_fibroblasts	NLRP11	-0.0254922	-19.692	0.979662	1
149325	Perivascular_fibroblasts	AC023095.1	-0.0254922	-19.7438	0.979662	1
149326	Perivascular_fibroblasts	OPRK1	-0.0254922	-19.7612	0.979662	1
149327	Perivascular_fibroblasts	LINC01889	-0.0254922	-19.745	0.979662	1
149328	Perivascular_fibroblasts	MYCL	-0.0254922	-19.6869	0.979662	1
149329	Perivascular_fibroblasts	ADIRF-AS1	-0.0254922	-19.7818	0.979662	1
149330	Perivascular_fibroblasts	LINC02426	-0.0254922	-19.6914	0.979662	1
149331	Perivascular_fibroblasts	AC105460.2	-0.0254922	-19.5318	0.979662	1
149332	Perivascular_fibroblasts	AC009107.1	-0.0254922	-19.6214	0.979662	1
149333	Perivascular_fibroblasts	PRRG3	-0.0254922	-19.5558	0.979662	1
149334	Perivascular_fibroblasts	CELA3A	-0.0254922	-19.7087	0.979662	1
149335	Perivascular_fibroblasts	AC106037.3	-0.0256099	-0.355216	0.979569	1
149336	Perivascular_fibroblasts	AC096719.1	-0.0256441	-0.419718	0.979541	1
149337	Perivascular_fibroblasts	GDAP1L1	-0.025657	-0.425386	0.979531	1
149338	Perivascular_fibroblasts	MACROD1	-0.0256998	0.0580338	0.979497	1
149339	Perivascular_fibroblasts	AC025048.4	-0.0258239	-1.01508	0.979398	1
149340	Perivascular_fibroblasts	SOSTDC1	-0.0259224	-1.58091	0.979319	1
149341	Perivascular_fibroblasts	CILP	-0.0259823	-0.160269	0.979271	1
149342	Perivascular_fibroblasts	AC083805.3	-0.0261407	0.369846	0.979145	1
149343	Perivascular_fibroblasts	AL158068.2	-0.0262563	0.214712	0.979053	1
149344	Perivascular_fibroblasts	HDAC11-AS1	-0.026282	0.211388	0.979032	1
149345	Perivascular_fibroblasts	LINC01643	-0.0263034	0.184821	0.979015	1
149346	Perivascular_fibroblasts	GNAT3	-0.0263419	-19.7246	0.978985	1
149347	Perivascular_fibroblasts	AL049828.2	-0.0263419	-19.8152	0.978985	1
149348	Perivascular_fibroblasts	AC027601.1	-0.0263419	-19.638	0.978985	1
149349	Perivascular_fibroblasts	SAMD7	-0.0263419	-19.6434	0.978985	1
149350	Perivascular_fibroblasts	LINC01965	-0.0263419	-19.7074	0.978985	1
149351	Perivascular_fibroblasts	LINC00158	-0.0263419	-19.6995	0.978985	1
149352	Perivascular_fibroblasts	HIST1H4D	-0.0263419	-19.8099	0.978985	1
149353	Perivascular_fibroblasts	AC106820.3	-0.0263419	-19.8563	0.978985	1
149354	Perivascular_fibroblasts	AL137026.3	-0.0263419	-19.7237	0.978985	1
149355	Perivascular_fibroblasts	AL162727.2	-0.0263419	-19.9218	0.978985	1
149356	Perivascular_fibroblasts	ONECUT3	-0.0263419	-19.7076	0.978985	1
149357	Perivascular_fibroblasts	AC106820.5	-0.0263419	-19.6642	0.978985	1
149358	Perivascular_fibroblasts	AC012322.1	-0.0263419	-19.7085	0.978985	1
149359	Perivascular_fibroblasts	HIST2H4A	-0.0263419	-19.6803	0.978985	1
149360	Perivascular_fibroblasts	AC079779.3	-0.0263419	-19.7828	0.978985	1
149361	Perivascular_fibroblasts	AL355834.2	-0.0263419	-19.6471	0.978985	1
149362	Perivascular_fibroblasts	AC024084.1	-0.0263419	-19.7151	0.978985	1
149363	Perivascular_fibroblasts	RAG2	-0.0263419	-19.7034	0.978985	1
149364	Perivascular_fibroblasts	C2CD4D	-0.0263419	-19.7438	0.978985	1
149365	Perivascular_fibroblasts	EWSAT1	-0.0263419	-19.783	0.978985	1
149366	Perivascular_fibroblasts	LINC02136	-0.0263419	-19.688	0.978985	1
149367	Perivascular_fibroblasts	AC006042.4	-0.0263419	-19.8135	0.978985	1
149368	Perivascular_fibroblasts	LINC02071	-0.0263419	-19.6366	0.978985	1
149369	Perivascular_fibroblasts	SST	-0.0263419	-20.1218	0.978985	1
149370	Perivascular_fibroblasts	AL356275.1	-0.0263419	-19.7682	0.978985	1
149371	Perivascular_fibroblasts	MPP7-DT	-0.0263419	-19.8438	0.978985	1
149372	Perivascular_fibroblasts	AL121990.1	-0.0263419	-19.7745	0.978985	1
149373	Perivascular_fibroblasts	AC069214.1	-0.0263419	-19.6491	0.978985	1
149374	Perivascular_fibroblasts	AC092017.4	-0.0263419	-19.8939	0.978985	1
149375	Perivascular_fibroblasts	AC084756.1	-0.0263419	-19.914	0.978985	1
149376	Perivascular_fibroblasts	AC110995.1	-0.0263419	-19.9014	0.978985	1
149377	Perivascular_fibroblasts	AC074366.1	-0.0263419	-19.3513	0.978985	1
149378	Perivascular_fibroblasts	Z98885.3	-0.0263419	-19.6236	0.978985	1
149379	Perivascular_fibroblasts	AC048344.1	-0.0263419	-19.9558	0.978985	1
149380	Perivascular_fibroblasts	SKAP1-AS1	-0.0263419	-19.5227	0.978985	1
149381	Perivascular_fibroblasts	LINC01624	-0.0263419	-19.8028	0.978985	1
149382	Perivascular_fibroblasts	AP002762.3	-0.0263419	-19.6624	0.978985	1
149383	Perivascular_fibroblasts	RAD21-AS1	-0.0263419	-19.6085	0.978985	1
149384	Perivascular_fibroblasts	AL591135.2	-0.0263419	-19.6681	0.978985	1
149385	Perivascular_fibroblasts	AC073176.2	-0.0263419	-19.7648	0.978985	1
149386	Perivascular_fibroblasts	LINC02776	-0.0263419	-19.6881	0.978985	1
149387	Perivascular_fibroblasts	HABP2	-0.0263419	-19.8371	0.978985	1
149388	Perivascular_fibroblasts	AC007221.1	-0.0263419	-19.8457	0.978985	1
149389	Perivascular_fibroblasts	AL356218.2	-0.0263419	-19.8349	0.978985	1
149390	Perivascular_fibroblasts	IGHV4-39	-0.0263419	-20.0761	0.978985	1
149391	Perivascular_fibroblasts	AC010327.5	-0.0263419	-19.4922	0.978985	1
149392	Perivascular_fibroblasts	ZNF25-DT	-0.0263419	-19.6347	0.978985	1
149393	Perivascular_fibroblasts	AC128707.1	-0.0263419	-19.64	0.978985	1
149394	Perivascular_fibroblasts	AC053545.1	-0.0263419	-19.5079	0.978985	1
149395	Perivascular_fibroblasts	BCL11A	-0.0263419	-19.8784	0.978985	1
149396	Perivascular_fibroblasts	AC120498.4	-0.0263419	-19.7427	0.978985	1
149397	Perivascular_fibroblasts	CHAD	-0.0263419	-19.6792	0.978985	1
149398	Perivascular_fibroblasts	AC006017.1	-0.0263419	-19.7553	0.978985	1
149399	Perivascular_fibroblasts	FAM237A	-0.0263419	-19.7313	0.978985	1
149400	Perivascular_fibroblasts	ADAMTS16	-0.0263868	-0.833185	0.978949	1
149401	Perivascular_fibroblasts	AL355490.2	-0.0264018	-0.179279	0.978937	1
149402	Perivascular_fibroblasts	RRM2	-0.0264275	-0.288308	0.978916	1
149403	Perivascular_fibroblasts	AC010913.1	-0.0264639	-0.0657371	0.978887	1
149404	Perivascular_fibroblasts	ASTN2-AS1	-0.0264746	-0.341234	0.978879	1
149405	Perivascular_fibroblasts	IL13RA1	-0.0266737	0.182102	0.97872	1
149406	Perivascular_fibroblasts	ELOVL4	-0.0267229	0.111601	0.978681	1
149407	Perivascular_fibroblasts	AL591506.1	-0.0267422	0.421546	0.978665	1
149408	Perivascular_fibroblasts	AC002377.1	-0.02677	-1.63248	0.978643	1
149409	Perivascular_fibroblasts	DCLRE1A	-0.0268599	0.286594	0.978571	1
149410	Perivascular_fibroblasts	TERB1	-0.0271296	0.290843	0.978356	1
149411	Perivascular_fibroblasts	F11-AS1	-0.0271659	0.0824025	0.978327	1
149412	Perivascular_fibroblasts	TBX21	-0.0271916	-19.8183	0.978307	1
149413	Perivascular_fibroblasts	LINC02714	-0.0271916	-19.4478	0.978307	1
149414	Perivascular_fibroblasts	AC079906.1	-0.0271916	-19.5937	0.978307	1
149415	Perivascular_fibroblasts	LINC01111	-0.0271916	-19.7268	0.978307	1
149416	Perivascular_fibroblasts	TRDC	-0.0271916	-19.7522	0.978307	1
149417	Perivascular_fibroblasts	AC112721.2	-0.0271916	-19.7694	0.978307	1
149418	Perivascular_fibroblasts	UCHL1-AS1	-0.0271916	-19.7625	0.978307	1
149419	Perivascular_fibroblasts	AC087639.2	-0.0271916	-19.5497	0.978307	1
149420	Perivascular_fibroblasts	AP001062.2	-0.0271916	-19.8153	0.978307	1
149421	Perivascular_fibroblasts	AC009720.1	-0.0271916	-19.7726	0.978307	1
149422	Perivascular_fibroblasts	GPR139	-0.0271916	-19.8088	0.978307	1
149423	Perivascular_fibroblasts	MYMK	-0.0271916	-19.5846	0.978307	1
149424	Perivascular_fibroblasts	LINC02608	-0.0271916	-19.8685	0.978307	1
149425	Perivascular_fibroblasts	AC148477.2	-0.0271916	-19.657	0.978307	1
149426	Perivascular_fibroblasts	FADS6	-0.0271916	-19.8601	0.978307	1
149427	Perivascular_fibroblasts	AC022211.2	-0.0271916	-19.6179	0.978307	1
149428	Perivascular_fibroblasts	AL022311.1	-0.0271916	-19.5723	0.978307	1
149429	Perivascular_fibroblasts	AL118523.1	-0.0271916	-19.7713	0.978307	1
149430	Perivascular_fibroblasts	AL021978.1	-0.0271916	-19.8659	0.978307	1
149431	Perivascular_fibroblasts	C7orf69	-0.0271916	-19.8453	0.978307	1
149432	Perivascular_fibroblasts	AL162742.1	-0.0271916	-19.8234	0.978307	1
149433	Perivascular_fibroblasts	CTCFL	-0.0271916	-19.7094	0.978307	1
149434	Perivascular_fibroblasts	ARHGEF3-AS1	-0.0271916	-19.5629	0.978307	1
149435	Perivascular_fibroblasts	AC022098.4	-0.0271916	-19.712	0.978307	1
149436	Perivascular_fibroblasts	LINC01543	-0.0271916	-19.8279	0.978307	1
149437	Perivascular_fibroblasts	TMIGD2	-0.0271916	-19.7783	0.978307	1
149438	Perivascular_fibroblasts	AC022166.1	-0.0271916	-19.7187	0.978307	1
149439	Perivascular_fibroblasts	YEATS2-AS1	-0.0271916	-19.5966	0.978307	1
149440	Perivascular_fibroblasts	LINC01671	-0.0271916	-20.096	0.978307	1
149441	Perivascular_fibroblasts	LINC02359	-0.0271916	-19.7302	0.978307	1
149442	Perivascular_fibroblasts	AC008738.2	-0.0271916	-19.9512	0.978307	1
149443	Perivascular_fibroblasts	LINC00501	-0.0271916	-19.7694	0.978307	1
149444	Perivascular_fibroblasts	PLCB2	-0.0271916	-19.6911	0.978307	1
149445	Perivascular_fibroblasts	AC099670.3	-0.0271916	-19.936	0.978307	1
149446	Perivascular_fibroblasts	AL022724.3	-0.0271916	-19.6272	0.978307	1
149447	Perivascular_fibroblasts	AC008972.2	-0.0271916	-19.5601	0.978307	1
149448	Perivascular_fibroblasts	AL031283.1	-0.0271916	-19.791	0.978307	1
149449	Perivascular_fibroblasts	LINC00906	-0.0271916	-19.6519	0.978307	1
149450	Perivascular_fibroblasts	HPCAL4	-0.0271916	-19.811	0.978307	1
149451	Perivascular_fibroblasts	AC097487.1	-0.0271916	-19.8109	0.978307	1
149452	Perivascular_fibroblasts	AL049712.1	-0.0271916	-19.6069	0.978307	1
149453	Perivascular_fibroblasts	AC020908.3	-0.0271916	-19.773	0.978307	1
149454	Perivascular_fibroblasts	IL1RN	-0.0271916	-19.7676	0.978307	1
149455	Perivascular_fibroblasts	CELSR3	-0.0271916	-19.918	0.978307	1
149456	Perivascular_fibroblasts	AC007066.3	-0.0271916	-19.9707	0.978307	1
149457	Perivascular_fibroblasts	AC009063.3	-0.0271916	-19.823	0.978307	1
149458	Perivascular_fibroblasts	SLC51B	-0.0273072	-0.0980767	0.978215	1
149459	Perivascular_fibroblasts	AC097534.1	-0.0273522	-0.0741259	0.978179	1
149460	Perivascular_fibroblasts	LIF	-0.0274806	0.0207786	0.978076	1
149461	Perivascular_fibroblasts	NDUFB2-AS1	-0.0274891	-0.757133	0.97807	1
149462	Perivascular_fibroblasts	GREB1L	-0.0275427	-0.0144912	0.978027	1
149463	Perivascular_fibroblasts	INSYN2B	-0.0275748	-1.34922	0.978001	1
149464	Perivascular_fibroblasts	AC104411.1	-0.0276133	-1.58234	0.977971	1
149465	Perivascular_fibroblasts	ZNF460-AS1	-0.0276882	-0.00774813	0.977911	1
149466	Perivascular_fibroblasts	AC097515.1	-0.027883	0.0180735	0.977755	1
149467	Perivascular_fibroblasts	AC105339.3	-0.0279151	-0.634507	0.97773	1
149468	Perivascular_fibroblasts	AL592166.1	-0.0279515	0.359166	0.977701	1
149469	Perivascular_fibroblasts	AC012510.1	-0.0279986	0.126685	0.977663	1
149470	Perivascular_fibroblasts	STMND1	-0.0280414	-19.9554	0.977629	1
149471	Perivascular_fibroblasts	C5orf67	-0.0280414	-19.8089	0.977629	1
149472	Perivascular_fibroblasts	AC005006.1	-0.0280414	-19.8682	0.977629	1
149473	Perivascular_fibroblasts	AL445623.2	-0.0280414	-19.8093	0.977629	1
149474	Perivascular_fibroblasts	AC096637.2	-0.0280414	-19.7297	0.977629	1
149475	Perivascular_fibroblasts	AL139286.3	-0.0280414	-19.7988	0.977629	1
149476	Perivascular_fibroblasts	AL360219.1	-0.0280414	-19.9276	0.977629	1
149477	Perivascular_fibroblasts	LRRC72	-0.0280414	-19.7072	0.977629	1
149478	Perivascular_fibroblasts	AC105020.2	-0.0280414	-19.8178	0.977629	1
149479	Perivascular_fibroblasts	AC005840.4	-0.0280414	-19.8728	0.977629	1
149480	Perivascular_fibroblasts	UPK3B	-0.0280414	-19.7158	0.977629	1
149481	Perivascular_fibroblasts	LINC02378	-0.0280414	-19.7869	0.977629	1
149482	Perivascular_fibroblasts	KCNAB1-AS2	-0.0280414	-19.9885	0.977629	1
149483	Perivascular_fibroblasts	LINC02842	-0.0280414	-19.8342	0.977629	1
149484	Perivascular_fibroblasts	SNTG2-AS1	-0.0280414	-19.8472	0.977629	1
149485	Perivascular_fibroblasts	LINC02528	-0.0280414	-19.8544	0.977629	1
149486	Perivascular_fibroblasts	AC130456.5	-0.0280414	-19.8562	0.977629	1
149487	Perivascular_fibroblasts	DNMT3L	-0.0280414	-19.8982	0.977629	1
149488	Perivascular_fibroblasts	PRDM12	-0.0280414	-19.7905	0.977629	1
149489	Perivascular_fibroblasts	GACAT3	-0.0280414	-19.9414	0.977629	1
149490	Perivascular_fibroblasts	IL10	-0.0280414	-19.9871	0.977629	1
149491	Perivascular_fibroblasts	LINC00327	-0.0280414	-19.9837	0.977629	1
149492	Perivascular_fibroblasts	XIRP1	-0.0280414	-19.9015	0.977629	1
149493	Perivascular_fibroblasts	CCDC42	-0.0280414	-19.7973	0.977629	1
149494	Perivascular_fibroblasts	ELAVL4	-0.0280414	-19.9634	0.977629	1
149495	Perivascular_fibroblasts	AC026367.1	-0.0280414	-19.8035	0.977629	1
149496	Perivascular_fibroblasts	AL034347.1	-0.0280414	-19.689	0.977629	1
149497	Perivascular_fibroblasts	RASGRP4	-0.0280414	-19.7686	0.977629	1
149498	Perivascular_fibroblasts	C16orf54	-0.0280414	-19.7665	0.977629	1
149499	Perivascular_fibroblasts	GTF3C2-AS1	-0.0280414	-19.9711	0.977629	1
149500	Perivascular_fibroblasts	NCBP2-AS1	-0.0280414	-19.8404	0.977629	1
149501	Perivascular_fibroblasts	FOXP3	-0.0280414	-19.6911	0.977629	1
149502	Perivascular_fibroblasts	AC009019.2	-0.0280414	-19.7985	0.977629	1
149503	Perivascular_fibroblasts	LINC01705	-0.0280414	-20.1112	0.977629	1
149504	Perivascular_fibroblasts	AC007292.1	-0.0280414	-19.7408	0.977629	1
149505	Perivascular_fibroblasts	AC103843.1	-0.0280414	-20.0749	0.977629	1
149506	Perivascular_fibroblasts	AP003498.2	-0.0280414	-19.9331	0.977629	1
149507	Perivascular_fibroblasts	AL035461.2	-0.0280414	-19.695	0.977629	1
149508	Perivascular_fibroblasts	CYP3A4	-0.0280414	-19.8491	0.977629	1
149509	Perivascular_fibroblasts	LINC01635	-0.0280414	-19.9966	0.977629	1
149510	Perivascular_fibroblasts	HHIPL2	-0.0280414	-19.7055	0.977629	1
149511	Perivascular_fibroblasts	IL27	-0.0280414	-19.966	0.977629	1
149512	Perivascular_fibroblasts	ATXN2-AS	-0.0280414	-19.8426	0.977629	1
149513	Perivascular_fibroblasts	AC026469.1	-0.0280414	-20.0803	0.977629	1
149514	Perivascular_fibroblasts	LINC01094	-0.0280414	-19.8889	0.977629	1
149515	Perivascular_fibroblasts	AL139035.2	-0.0280414	-19.6554	0.977629	1
149516	Perivascular_fibroblasts	AL021917.1	-0.0280414	-19.7483	0.977629	1
149517	Perivascular_fibroblasts	AC110285.3	-0.0280414	-19.7717	0.977629	1
149518	Perivascular_fibroblasts	HIST1H4B	-0.0280414	-19.916	0.977629	1
149519	Perivascular_fibroblasts	FCER1A	-0.0280414	-19.9296	0.977629	1
149520	Perivascular_fibroblasts	FAM83A	-0.0280756	-0.163284	0.977602	1
149521	Perivascular_fibroblasts	LACTB2-AS1	-0.0280799	-0.217001	0.977598	1
149522	Perivascular_fibroblasts	ATP10B	-0.028097	-0.20193	0.977585	1
149523	Perivascular_fibroblasts	SPAAR	-0.0281184	-0.266408	0.977568	1
149524	Perivascular_fibroblasts	BX323043.1	-0.0281955	-0.471597	0.977506	1
149525	Perivascular_fibroblasts	APBB1IP	-0.0281998	-0.815991	0.977503	1
149526	Perivascular_fibroblasts	CENPF	-0.0283239	-0.804442	0.977404	1
149527	Perivascular_fibroblasts	AL139384.1	-0.028341	-0.190103	0.97739	1
149528	Perivascular_fibroblasts	AC005523.2	-0.0283582	-0.204075	0.977377	1
149529	Perivascular_fibroblasts	CSPG5	-0.028371	-0.984224	0.977366	1
149530	Perivascular_fibroblasts	AC104664.1	-0.0283967	-1.01161	0.977346	1
149531	Perivascular_fibroblasts	AC107881.1	-0.0284823	-1.57541	0.977277	1
149532	Perivascular_fibroblasts	PPM1K-DT	-0.028508	-0.367605	0.977257	1
149533	Perivascular_fibroblasts	AC007405.1	-0.0286214	0.14259	0.977167	1
149534	Perivascular_fibroblasts	DENND5B-AS1	-0.0286343	0.144699	0.977156	1
149535	Perivascular_fibroblasts	ZNF530	-0.0287242	0.130095	0.977085	1
149536	Perivascular_fibroblasts	AC084724.1	-0.0288761	-0.0460062	0.976963	1
149537	Perivascular_fibroblasts	AC006329.1	-0.0288911	-19.8926	0.976951	1
149538	Perivascular_fibroblasts	LINC02005	-0.0288911	-19.9894	0.976951	1
149539	Perivascular_fibroblasts	AC002550.2	-0.0288911	-20.0454	0.976951	1
149540	Perivascular_fibroblasts	AC012435.3	-0.0288911	-19.6207	0.976951	1
149541	Perivascular_fibroblasts	AC005332.7	-0.0288911	-19.9121	0.976951	1
149542	Perivascular_fibroblasts	BNIP5	-0.0288911	-19.7986	0.976951	1
149543	Perivascular_fibroblasts	FGF5	-0.0288911	-20.0806	0.976951	1
149544	Perivascular_fibroblasts	LINC01996	-0.0288911	-19.8831	0.976951	1
149545	Perivascular_fibroblasts	BX072579.2	-0.0288911	-19.7718	0.976951	1
149546	Perivascular_fibroblasts	AC098656.1	-0.0288911	-19.6849	0.976951	1
149547	Perivascular_fibroblasts	AC002375.1	-0.0288911	-19.9191	0.976951	1
149548	Perivascular_fibroblasts	AP003721.2	-0.0288911	-19.9023	0.976951	1
149549	Perivascular_fibroblasts	AC011474.1	-0.0288911	-19.993	0.976951	1
149550	Perivascular_fibroblasts	LINC00892	-0.0288911	-19.6433	0.976951	1
149551	Perivascular_fibroblasts	AL391883.1	-0.0288911	-19.9052	0.976951	1
149552	Perivascular_fibroblasts	CWH43	-0.0288911	-19.9096	0.976951	1
149553	Perivascular_fibroblasts	GRIN1	-0.0288911	-19.9831	0.976951	1
149554	Perivascular_fibroblasts	IGKV3-11	-0.0288911	-20.245	0.976951	1
149555	Perivascular_fibroblasts	EREG	-0.0288911	-19.9421	0.976951	1
149556	Perivascular_fibroblasts	AC092718.6	-0.0288911	-19.9179	0.976951	1
149557	Perivascular_fibroblasts	AC008655.2	-0.0288911	-20.2218	0.976951	1
149558	Perivascular_fibroblasts	AC010280.2	-0.0288911	-19.9487	0.976951	1
149559	Perivascular_fibroblasts	LINC02161	-0.0288911	-19.6741	0.976951	1
149560	Perivascular_fibroblasts	LINC01299	-0.0288911	-19.7368	0.976951	1
149561	Perivascular_fibroblasts	LINC02332	-0.0288911	-19.871	0.976951	1
149562	Perivascular_fibroblasts	LINC00868	-0.0288911	-19.8586	0.976951	1
149563	Perivascular_fibroblasts	AC127520.1	-0.0288911	-20.0377	0.976951	1
149564	Perivascular_fibroblasts	RASSF10	-0.0288911	-19.7972	0.976951	1
149565	Perivascular_fibroblasts	AC060765.1	-0.0288911	-19.6762	0.976951	1
149566	Perivascular_fibroblasts	AP005482.1	-0.0288911	-19.789	0.976951	1
149567	Perivascular_fibroblasts	LINC00618	-0.0288911	-19.864	0.976951	1
149568	Perivascular_fibroblasts	AL353152.1	-0.0288911	-19.7886	0.976951	1
149569	Perivascular_fibroblasts	SOX21-AS1	-0.0288911	-19.8651	0.976951	1
149570	Perivascular_fibroblasts	AC025946.1	-0.0288911	-19.8771	0.976951	1
149571	Perivascular_fibroblasts	AP003170.3	-0.0288911	-19.9658	0.976951	1
149572	Perivascular_fibroblasts	AC093725.2	-0.0288911	-19.8449	0.976951	1
149573	Perivascular_fibroblasts	C1orf185	-0.0288911	-19.9396	0.976951	1
149574	Perivascular_fibroblasts	AC104623.1	-0.0288911	-19.9393	0.976951	1
149575	Perivascular_fibroblasts	BTNL3	-0.0288911	-20.1146	0.976951	1
149576	Perivascular_fibroblasts	MAPK6-DT	-0.0288911	-20.0958	0.976951	1
149577	Perivascular_fibroblasts	LINC02520	-0.0288911	-19.8595	0.976951	1
149578	Perivascular_fibroblasts	AC010538.1	-0.0289061	-0.153354	0.976939	1
149579	Perivascular_fibroblasts	CATSPERB	-0.0289232	-0.657598	0.976926	1
149580	Perivascular_fibroblasts	LINC00639	-0.0289617	-0.311848	0.976895	1
149581	Perivascular_fibroblasts	CRB3	-0.028966	-0.242639	0.976892	1
149582	Perivascular_fibroblasts	CHRNB4	-0.0289874	-0.306757	0.976875	1
149583	Perivascular_fibroblasts	PTPRT	-0.029073	-0.244115	0.976806	1
149584	Perivascular_fibroblasts	UNC5B-AS1	-0.0291565	-0.256843	0.97674	1
149585	Perivascular_fibroblasts	TRAIP	-0.0291758	-0.922231	0.976724	1
149586	Perivascular_fibroblasts	AP001189.1	-0.02924	-0.996744	0.976673	1
149587	Perivascular_fibroblasts	KIF25	-0.0293213	-1.44496	0.976608	1
149588	Perivascular_fibroblasts	CIART	-0.0293984	0.189187	0.976547	1
149589	Perivascular_fibroblasts	AL591846.2	-0.0295974	-0.530722	0.976388	1
149590	Perivascular_fibroblasts	LINC01632	-0.0296381	0.533668	0.976356	1
149591	Perivascular_fibroblasts	PHEX	-0.0296552	0.299652	0.976342	1
149592	Perivascular_fibroblasts	AP002498.1	-0.0296766	0.0947971	0.976325	1
149593	Perivascular_fibroblasts	ERFL	-0.0297408	-19.814	0.976274	1
149594	Perivascular_fibroblasts	LINC02046	-0.0297408	-19.9166	0.976274	1
149595	Perivascular_fibroblasts	TMPRSS11F	-0.0297408	-19.8791	0.976274	1
149596	Perivascular_fibroblasts	AC135893.1	-0.0297408	-19.8652	0.976274	1
149597	Perivascular_fibroblasts	ANKRD62	-0.0297408	-19.9998	0.976274	1
149598	Perivascular_fibroblasts	AC073517.1	-0.0297408	-19.8545	0.976274	1
149599	Perivascular_fibroblasts	AC012313.5	-0.0297408	-19.9879	0.976274	1
149600	Perivascular_fibroblasts	ERICH3	-0.0297408	-20.0734	0.976274	1
149601	Perivascular_fibroblasts	AL596223.1	-0.0297408	-19.8327	0.976274	1
149602	Perivascular_fibroblasts	AC242988.1	-0.0297408	-19.8033	0.976274	1
149603	Perivascular_fibroblasts	AC007666.1	-0.0297408	-19.7073	0.976274	1
149604	Perivascular_fibroblasts	AC010476.2	-0.0297408	-20.0063	0.976274	1
149605	Perivascular_fibroblasts	AC009185.1	-0.0297408	-20.0219	0.976274	1
149606	Perivascular_fibroblasts	AC068672.2	-0.0297408	-20.1511	0.976274	1
149607	Perivascular_fibroblasts	MLC1	-0.0297408	-19.8896	0.976274	1
149608	Perivascular_fibroblasts	AC004973.1	-0.0297408	-19.9918	0.976274	1
149609	Perivascular_fibroblasts	AC104958.2	-0.0297408	-19.8737	0.976274	1
149610	Perivascular_fibroblasts	Z98885.2	-0.0297408	-19.868	0.976274	1
149611	Perivascular_fibroblasts	LINC01975	-0.0297408	-19.8524	0.976274	1
149612	Perivascular_fibroblasts	AC023669.2	-0.0297408	-20.1944	0.976274	1
149613	Perivascular_fibroblasts	AC009133.4	-0.0297408	-19.9069	0.976274	1
149614	Perivascular_fibroblasts	AC108159.1	-0.0297408	-19.8623	0.976274	1
149615	Perivascular_fibroblasts	LINC00866	-0.0297408	-19.7925	0.976274	1
149616	Perivascular_fibroblasts	AC118555.1	-0.0297408	-20.0573	0.976274	1
149617	Perivascular_fibroblasts	LINC02265	-0.0297408	-19.8413	0.976274	1
149618	Perivascular_fibroblasts	TTC16	-0.0297408	-19.8546	0.976274	1
149619	Perivascular_fibroblasts	AC104078.2	-0.0297408	-19.8727	0.976274	1
149620	Perivascular_fibroblasts	TMEM238L	-0.0297408	-19.7803	0.976274	1
149621	Perivascular_fibroblasts	AC025822.1	-0.0297408	-19.9298	0.976274	1
149622	Perivascular_fibroblasts	AL356317.2	-0.0297408	-19.9715	0.976274	1
149623	Perivascular_fibroblasts	AQP6	-0.0297408	-20.0647	0.976274	1
149624	Perivascular_fibroblasts	LRFN1	-0.0297408	-19.9894	0.976274	1
149625	Perivascular_fibroblasts	AHSP	-0.0297408	-20.1165	0.976274	1
149626	Perivascular_fibroblasts	SERF1B	-0.0297408	-20.0063	0.976274	1
149627	Perivascular_fibroblasts	AC016642.1	-0.0297408	-19.9855	0.976274	1
149628	Perivascular_fibroblasts	CPA4	-0.0297408	-19.5636	0.976274	1
149629	Perivascular_fibroblasts	AC004870.2	-0.0297408	-19.9605	0.976274	1
149630	Perivascular_fibroblasts	ANKK1	-0.0297408	-19.8561	0.976274	1
149631	Perivascular_fibroblasts	ERN2	-0.0297408	-19.6057	0.976274	1
149632	Perivascular_fibroblasts	AC010307.4	-0.0297408	-19.8303	0.976274	1
149633	Perivascular_fibroblasts	ALOX12B	-0.0297408	-19.795	0.976274	1
149634	Perivascular_fibroblasts	AC079163.2	-0.0297408	-20.0517	0.976274	1
149635	Perivascular_fibroblasts	ABCB11	-0.0297408	-20.0962	0.976274	1
149636	Perivascular_fibroblasts	C11orf21	-0.0297408	-19.844	0.976274	1
149637	Perivascular_fibroblasts	AL359198.1	-0.0297408	-19.9184	0.976274	1
149638	Perivascular_fibroblasts	F12	-0.0297408	-20.0794	0.976274	1
149639	Perivascular_fibroblasts	CCR3	-0.0297408	-19.8963	0.976274	1
149640	Perivascular_fibroblasts	SLC26A9	-0.0297408	-20.0418	0.976274	1
149641	Perivascular_fibroblasts	LHX6	-0.0297408	-20.1037	0.976274	1
149642	Perivascular_fibroblasts	C13orf46	-0.0297408	-19.8476	0.976274	1
149643	Perivascular_fibroblasts	AC004014.1	-0.0297408	-19.9567	0.976274	1
149644	Perivascular_fibroblasts	AL359762.1	-0.0297837	-0.164029	0.97624	1
149645	Perivascular_fibroblasts	AC016493.1	-0.0298136	-0.30044	0.976216	1
149646	Perivascular_fibroblasts	BICRA-AS1	-0.029895	-0.490042	0.976151	1
149647	Perivascular_fibroblasts	GLB1L2	-0.0299035	-0.220032	0.976144	1
149648	Perivascular_fibroblasts	NANOS3	-0.0299891	-0.207648	0.976076	1
149649	Perivascular_fibroblasts	AC107464.3	-0.0299977	-0.749039	0.976069	1
149650	Perivascular_fibroblasts	GPR132	-0.0301689	-1.5254	0.975932	1
149651	Perivascular_fibroblasts	AC131934.1	-0.0304215	0.180601	0.975731	1
149652	Perivascular_fibroblasts	AC097717.1	-0.0304943	0.453137	0.975673	1
149653	Perivascular_fibroblasts	COMP	-0.030505	-0.858761	0.975664	1
149654	Perivascular_fibroblasts	GUCY2D	-0.0305906	-20.0072	0.975596	1
149655	Perivascular_fibroblasts	AC008443.6	-0.0305906	-19.9639	0.975596	1
149656	Perivascular_fibroblasts	AC092723.5	-0.0305906	-19.9223	0.975596	1
149657	Perivascular_fibroblasts	PLCH2	-0.0305906	-19.8852	0.975596	1
149658	Perivascular_fibroblasts	AL136317.2	-0.0305906	-20.0122	0.975596	1
149659	Perivascular_fibroblasts	LINC02217	-0.0305906	-19.8573	0.975596	1
149660	Perivascular_fibroblasts	SLC18A1	-0.0305906	-20.0564	0.975596	1
149661	Perivascular_fibroblasts	AC027607.1	-0.0305906	-19.965	0.975596	1
149662	Perivascular_fibroblasts	AL109838.1	-0.0305906	-20.0276	0.975596	1
149663	Perivascular_fibroblasts	LINC02794	-0.0305906	-20.0471	0.975596	1
149664	Perivascular_fibroblasts	AC004862.1	-0.0305906	-19.9189	0.975596	1
149665	Perivascular_fibroblasts	AL356417.3	-0.0305906	-19.8595	0.975596	1
149666	Perivascular_fibroblasts	AC067945.3	-0.0305906	-19.9631	0.975596	1
149667	Perivascular_fibroblasts	LINC02108	-0.0305906	-19.5595	0.975596	1
149668	Perivascular_fibroblasts	DACT2	-0.0305906	-19.9144	0.975596	1
149669	Perivascular_fibroblasts	AL022323.3	-0.0305906	-19.9461	0.975596	1
149670	Perivascular_fibroblasts	AC025580.1	-0.0305906	-19.7416	0.975596	1
149671	Perivascular_fibroblasts	AC097639.1	-0.0305906	-19.8539	0.975596	1
149672	Perivascular_fibroblasts	AC092338.1	-0.0305906	-19.802	0.975596	1
149673	Perivascular_fibroblasts	AL590483.1	-0.0305906	-19.9666	0.975596	1
149674	Perivascular_fibroblasts	AC008568.1	-0.0305906	-19.9572	0.975596	1
149675	Perivascular_fibroblasts	LINC01580	-0.0305906	-19.9634	0.975596	1
149676	Perivascular_fibroblasts	IGSF5	-0.0305906	-19.8838	0.975596	1
149677	Perivascular_fibroblasts	AL355377.4	-0.0305906	-20.0741	0.975596	1
149678	Perivascular_fibroblasts	MCHR2-AS1	-0.0305906	-20.0094	0.975596	1
149679	Perivascular_fibroblasts	LINC01187	-0.0305906	-20.143	0.975596	1
149680	Perivascular_fibroblasts	LINC01748	-0.0305906	-19.8145	0.975596	1
149681	Perivascular_fibroblasts	AC017100.1	-0.0305906	-19.9678	0.975596	1
149682	Perivascular_fibroblasts	GABRA6	-0.0305906	-19.9427	0.975596	1
149683	Perivascular_fibroblasts	LINC02115	-0.0305906	-19.8954	0.975596	1
149684	Perivascular_fibroblasts	AC099063.1	-0.0305906	-20.0865	0.975596	1
149685	Perivascular_fibroblasts	AL133372.3	-0.0305906	-19.8877	0.975596	1
149686	Perivascular_fibroblasts	FBP2	-0.0305906	-19.9723	0.975596	1
149687	Perivascular_fibroblasts	LINC01727	-0.0305906	-20.058	0.975596	1
149688	Perivascular_fibroblasts	MTRNR2L4	-0.0305906	-20.1337	0.975596	1
149689	Perivascular_fibroblasts	AL032819.1	-0.0305906	-19.9033	0.975596	1
149690	Perivascular_fibroblasts	IGFL4	-0.0305906	-20.0511	0.975596	1
149691	Perivascular_fibroblasts	AC087883.2	-0.0305906	-19.8711	0.975596	1
149692	Perivascular_fibroblasts	WNT10A	-0.0305906	-20.1443	0.975596	1
149693	Perivascular_fibroblasts	LINC01716	-0.0305906	-19.9552	0.975596	1
149694	Perivascular_fibroblasts	AL136307.1	-0.0305906	-20.1012	0.975596	1
149695	Perivascular_fibroblasts	LINC02574	-0.0305906	-19.7427	0.975596	1
149696	Perivascular_fibroblasts	MLIP-AS1	-0.0305906	-19.9897	0.975596	1
149697	Perivascular_fibroblasts	EDN2	-0.0305906	-19.8395	0.975596	1
149698	Perivascular_fibroblasts	CCDC195	-0.0305906	-19.9275	0.975596	1
149699	Perivascular_fibroblasts	S1PR4	-0.0305906	-19.9916	0.975596	1
149700	Perivascular_fibroblasts	AP000345.2	-0.0305906	-20.0674	0.975596	1
149701	Perivascular_fibroblasts	C6orf223	-0.0305906	-19.9549	0.975596	1
149702	Perivascular_fibroblasts	AC127526.5	-0.0305906	-20.0011	0.975596	1
149703	Perivascular_fibroblasts	BEST3	-0.0305906	-19.8578	0.975596	1
149704	Perivascular_fibroblasts	ZNF492	-0.0305906	-19.8163	0.975596	1
149705	Perivascular_fibroblasts	AC022858.1	-0.0305906	-19.9121	0.975596	1
149706	Perivascular_fibroblasts	MKI67	-0.0305906	-20.2762	0.975596	1
149707	Perivascular_fibroblasts	IGHV5-51	-0.0305906	-19.8814	0.975596	1
149708	Perivascular_fibroblasts	AC104667.1	-0.0305906	-19.9293	0.975596	1
149709	Perivascular_fibroblasts	AL360268.1	-0.0305906	-19.8891	0.975596	1
149710	Perivascular_fibroblasts	TLR7	-0.0305906	-19.8762	0.975596	1
149711	Perivascular_fibroblasts	ANKLE1	-0.0305906	-20.1091	0.975596	1
149712	Perivascular_fibroblasts	AC021148.2	-0.0305906	-19.7103	0.975596	1
149713	Perivascular_fibroblasts	MPL	-0.0305906	-20.0299	0.975596	1
149714	Perivascular_fibroblasts	AC138150.2	-0.0305906	-19.7965	0.975596	1
149715	Perivascular_fibroblasts	AC005670.1	-0.0305906	-20.1297	0.975596	1
149716	Perivascular_fibroblasts	SMKR1	-0.0305906	-19.7679	0.975596	1
149717	Perivascular_fibroblasts	LINC02712	-0.0305906	-19.938	0.975596	1
149718	Perivascular_fibroblasts	CD5	-0.0305906	-19.9745	0.975596	1
149719	Perivascular_fibroblasts	LINC02174	-0.0305906	-19.6252	0.975596	1
149720	Perivascular_fibroblasts	HLA-DQB2	-0.0305906	-19.9673	0.975596	1
149721	Perivascular_fibroblasts	AC026979.1	-0.0305906	-19.8752	0.975596	1
149722	Perivascular_fibroblasts	RSPH6A	-0.0306099	-0.11912	0.975581	1
149723	Perivascular_fibroblasts	TTC3-AS1	-0.0306227	-0.712497	0.97557	1
149724	Perivascular_fibroblasts	RASGEF1C	-0.0306783	-0.390829	0.975526	1
149725	Perivascular_fibroblasts	AC005083.1	-0.0306912	-0.377101	0.975516	1
149726	Perivascular_fibroblasts	ST3GAL6-AS1	-0.0307083	-0.388278	0.975502	1
149727	Perivascular_fibroblasts	AC021504.1	-0.0307661	-0.20885	0.975456	1
149728	Perivascular_fibroblasts	PPP1R14C	-0.0308667	-0.484554	0.975376	1
149729	Perivascular_fibroblasts	AL451070.1	-0.0309566	0.0840747	0.975304	1
149730	Perivascular_fibroblasts	AC026704.1	-0.0310165	-0.518466	0.975256	1
149731	Perivascular_fibroblasts	AC022655.1	-0.0310337	-1.69337	0.975243	1
149732	Perivascular_fibroblasts	SPA17	-0.0311235	0.114254	0.975171	1
149733	Perivascular_fibroblasts	BGLAP	-0.0312755	0.0600841	0.97505	1
149734	Perivascular_fibroblasts	AC023480.1	-0.0313333	0.116751	0.975004	1
149735	Perivascular_fibroblasts	LKAAEAR1	-0.0313804	0.16783	0.974966	1
149736	Perivascular_fibroblasts	BRICD5	-0.031436	-0.100287	0.974922	1
149737	Perivascular_fibroblasts	PTPRN	-0.0314403	-19.9016	0.974918	1
149738	Perivascular_fibroblasts	NWD2	-0.0314403	-20.0113	0.974918	1
149739	Perivascular_fibroblasts	ODAPH	-0.0314403	-19.8782	0.974918	1
149740	Perivascular_fibroblasts	C10orf105	-0.0314403	-19.9028	0.974918	1
149741	Perivascular_fibroblasts	SAA2	-0.0314403	-19.915	0.974918	1
149742	Perivascular_fibroblasts	FGL1	-0.0314403	-19.8658	0.974918	1
149743	Perivascular_fibroblasts	LHFPL3-AS1	-0.0314403	-20.0782	0.974918	1
149744	Perivascular_fibroblasts	LINC02541	-0.0314403	-20.0507	0.974918	1
149745	Perivascular_fibroblasts	NETO1	-0.0314403	-19.9225	0.974918	1
149746	Perivascular_fibroblasts	AC078980.1	-0.0314403	-20.1304	0.974918	1
149747	Perivascular_fibroblasts	OR2T2	-0.0314403	-20.2318	0.974918	1
149748	Perivascular_fibroblasts	IFNG	-0.0314403	-20.1163	0.974918	1
149749	Perivascular_fibroblasts	AL445648.1	-0.0314403	-19.9161	0.974918	1
149750	Perivascular_fibroblasts	LINC01659	-0.0314403	-19.8432	0.974918	1
149751	Perivascular_fibroblasts	SEPTIN12	-0.0314403	-19.9582	0.974918	1
149752	Perivascular_fibroblasts	FER1L6-AS2	-0.0314403	-20.0429	0.974918	1
149753	Perivascular_fibroblasts	AC110792.3	-0.0314403	-19.7839	0.974918	1
149754	Perivascular_fibroblasts	SERPINB2	-0.0314403	-19.9237	0.974918	1
149755	Perivascular_fibroblasts	AC009509.4	-0.0314403	-19.9634	0.974918	1
149756	Perivascular_fibroblasts	AC078880.3	-0.0314403	-20.201	0.974918	1
149757	Perivascular_fibroblasts	CATSPER3	-0.0314403	-19.7698	0.974918	1
149758	Perivascular_fibroblasts	AC092546.1	-0.0314403	-19.9182	0.974918	1
149759	Perivascular_fibroblasts	AC092171.5	-0.0314403	-20.0363	0.974918	1
149760	Perivascular_fibroblasts	DNLZ	-0.0314403	-20.1478	0.974918	1
149761	Perivascular_fibroblasts	HYI-AS1	-0.0314403	-19.996	0.974918	1
149762	Perivascular_fibroblasts	PPP1R17	-0.0314403	-20.1217	0.974918	1
149763	Perivascular_fibroblasts	CCR6	-0.0314403	-20.0479	0.974918	1
149764	Perivascular_fibroblasts	QRFPR	-0.0314403	-20.2289	0.974918	1
149765	Perivascular_fibroblasts	C8G	-0.0314403	-20.0435	0.974918	1
149766	Perivascular_fibroblasts	LINC01709	-0.0314403	-20.2401	0.974918	1
149767	Perivascular_fibroblasts	C1orf116	-0.0314403	-20.0345	0.974918	1
149768	Perivascular_fibroblasts	CD33	-0.0314403	-20.0987	0.974918	1
149769	Perivascular_fibroblasts	BUB1B	-0.0314403	-20.1533	0.974918	1
149770	Perivascular_fibroblasts	LINC02096	-0.0314403	-20.0717	0.974918	1
149771	Perivascular_fibroblasts	AL137003.1	-0.0314403	-19.9015	0.974918	1
149772	Perivascular_fibroblasts	AC087490.1	-0.0314403	-19.8794	0.974918	1
149773	Perivascular_fibroblasts	AL159156.1	-0.0314403	-20.0534	0.974918	1
149774	Perivascular_fibroblasts	SMTNL1	-0.0314403	-19.9742	0.974918	1
149775	Perivascular_fibroblasts	AC010255.3	-0.0314403	-20.078	0.974918	1
149776	Perivascular_fibroblasts	AL360169.3	-0.0314403	-19.9682	0.974918	1
149777	Perivascular_fibroblasts	RHOV	-0.0314403	-20.1025	0.974918	1
149778	Perivascular_fibroblasts	TNFSF11	-0.0314403	-20.0147	0.974918	1
149779	Perivascular_fibroblasts	SOWAHA	-0.0314403	-20.1495	0.974918	1
149780	Perivascular_fibroblasts	AL512770.1	-0.0314403	-19.9124	0.974918	1
149781	Perivascular_fibroblasts	AL049775.2	-0.0314403	-19.9333	0.974918	1
149782	Perivascular_fibroblasts	AC011503.1	-0.0314446	-0.178675	0.974915	1
149783	Perivascular_fibroblasts	NLRP12	-0.0315473	-0.406903	0.974833	1
149784	Perivascular_fibroblasts	AJ003147.2	-0.0316458	-0.614652	0.974755	1
149785	Perivascular_fibroblasts	AC007099.1	-0.0318256	-1.19154	0.974611	1
149786	Perivascular_fibroblasts	BHMG1	-0.0318256	-1.10831	0.974611	1
149787	Perivascular_fibroblasts	MISP3	-0.0318791	-0.144831	0.974568	1
149788	Perivascular_fibroblasts	LINC00989	-0.0321017	0.025054	0.974391	1
149789	Perivascular_fibroblasts	KRT86	-0.0322901	-19.7636	0.974241	1
149790	Perivascular_fibroblasts	AC004936.1	-0.0322901	-20.0417	0.974241	1
149791	Perivascular_fibroblasts	AC005280.1	-0.0322901	-19.9056	0.974241	1
149792	Perivascular_fibroblasts	AC093158.1	-0.0322901	-20.1269	0.974241	1
149793	Perivascular_fibroblasts	AP000553.2	-0.0322901	-19.7933	0.974241	1
149794	Perivascular_fibroblasts	AC003093.1	-0.0322901	-19.9245	0.974241	1
149795	Perivascular_fibroblasts	AC027627.1	-0.0322901	-19.9982	0.974241	1
149796	Perivascular_fibroblasts	AC022182.1	-0.0322901	-19.8657	0.974241	1
149797	Perivascular_fibroblasts	AC026412.3	-0.0322901	-19.9458	0.974241	1
149798	Perivascular_fibroblasts	AC005343.1	-0.0322901	-19.9181	0.974241	1
149799	Perivascular_fibroblasts	PRDM7	-0.0322901	-20.0489	0.974241	1
149800	Perivascular_fibroblasts	LINC02182	-0.0322901	-20.0163	0.974241	1
149801	Perivascular_fibroblasts	LINC01194	-0.0322901	-20.1742	0.974241	1
149802	Perivascular_fibroblasts	CAMK2N2	-0.0322901	-19.7945	0.974241	1
149803	Perivascular_fibroblasts	AL163973.2	-0.0322901	-20.0049	0.974241	1
149804	Perivascular_fibroblasts	AC112487.1	-0.0322901	-19.9651	0.974241	1
149805	Perivascular_fibroblasts	AL139023.1	-0.0322901	-19.9743	0.974241	1
149806	Perivascular_fibroblasts	AL160408.1	-0.0322901	-20.3202	0.974241	1
149807	Perivascular_fibroblasts	AL122003.2	-0.0322901	-20.0827	0.974241	1
149808	Perivascular_fibroblasts	AL590814.1	-0.0322901	-20.1421	0.974241	1
149809	Perivascular_fibroblasts	AL360270.3	-0.0322901	-20.0787	0.974241	1
149810	Perivascular_fibroblasts	AC091096.1	-0.0322901	-20.0437	0.974241	1
149811	Perivascular_fibroblasts	B3GNT4	-0.0322901	-19.9173	0.974241	1
149812	Perivascular_fibroblasts	AL096799.1	-0.0322901	-19.8575	0.974241	1
149813	Perivascular_fibroblasts	LINC01764	-0.0322901	-19.9439	0.974241	1
149814	Perivascular_fibroblasts	AC013275.1	-0.0322901	-20.267	0.974241	1
149815	Perivascular_fibroblasts	AL161910.1	-0.0322901	-20.1285	0.974241	1
149816	Perivascular_fibroblasts	VSTM1	-0.0322901	-20.0287	0.974241	1
149817	Perivascular_fibroblasts	TARM1	-0.0322901	-20.0936	0.974241	1
149818	Perivascular_fibroblasts	MIR205HG	-0.0322901	-19.9747	0.974241	1
149819	Perivascular_fibroblasts	AC124248.1	-0.0322901	-20.1767	0.974241	1
149820	Perivascular_fibroblasts	AL355388.1	-0.0322901	-19.9995	0.974241	1
149821	Perivascular_fibroblasts	AL109917.1	-0.0322901	-19.9402	0.974241	1
149822	Perivascular_fibroblasts	SLC15A5	-0.0322901	-19.8941	0.974241	1
149823	Perivascular_fibroblasts	OSTN-AS1	-0.0322901	-19.9532	0.974241	1
149824	Perivascular_fibroblasts	LINC02653	-0.0322901	-20.0891	0.974241	1
149825	Perivascular_fibroblasts	PSD2	-0.0322901	-19.8795	0.974241	1
149826	Perivascular_fibroblasts	AC117480.1	-0.0322901	-20.3113	0.974241	1
149827	Perivascular_fibroblasts	NXPE2	-0.0322901	-19.903	0.974241	1
149828	Perivascular_fibroblasts	SMLR1	-0.0322901	-20.0279	0.974241	1
149829	Perivascular_fibroblasts	DLG1-AS1	-0.0322901	-20.1468	0.974241	1
149830	Perivascular_fibroblasts	AC096645.1	-0.0322901	-20.0206	0.974241	1
149831	Perivascular_fibroblasts	AL354733.1	-0.0322901	-19.9027	0.974241	1
149832	Perivascular_fibroblasts	LINC02846	-0.0322901	-19.8711	0.974241	1
149833	Perivascular_fibroblasts	APOBEC1	-0.0322901	-20.0454	0.974241	1
149834	Perivascular_fibroblasts	PRR34-AS1	-0.0322901	-20.0867	0.974241	1
149835	Perivascular_fibroblasts	IGSF9	-0.0322901	-19.7534	0.974241	1
149836	Perivascular_fibroblasts	APCDD1L	-0.0323735	-0.297221	0.974174	1
149837	Perivascular_fibroblasts	AC092155.1	-0.0323864	-0.369677	0.974164	1
149838	Perivascular_fibroblasts	MASP2	-0.0324035	0.0892084	0.97415	1
149839	Perivascular_fibroblasts	AC005618.4	-0.0324784	-0.172184	0.974091	1
149840	Perivascular_fibroblasts	AC254633.1	-0.0325148	-1.04256	0.974062	1
149841	Perivascular_fibroblasts	DGCR6	-0.0325234	-0.701891	0.974055	1
149842	Perivascular_fibroblasts	AC009097.1	-0.0325876	0.462784	0.974003	1
149843	Perivascular_fibroblasts	ARL9	-0.032594	0.0391957	0.973998	1
149844	Perivascular_fibroblasts	TEX45	-0.0326133	-1.07488	0.973983	1
149845	Perivascular_fibroblasts	AC022395.1	-0.0326475	-1.13175	0.973956	1
149846	Perivascular_fibroblasts	CENPE	-0.0326818	0.101149	0.973928	1
149847	Perivascular_fibroblasts	Z99572.1	-0.0327032	0.11299	0.973911	1
149848	Perivascular_fibroblasts	ARID3B	-0.0327117	0.142755	0.973904	1
149849	Perivascular_fibroblasts	CRACR2A	-0.032761	0.425436	0.973865	1
149850	Perivascular_fibroblasts	AC107294.2	-0.0328509	0.170445	0.973794	1
149851	Perivascular_fibroblasts	LINC01640	-0.0330371	0.291922	0.973645	1
149852	Perivascular_fibroblasts	TMEM74	-0.0330499	0.215908	0.973635	1
149853	Perivascular_fibroblasts	MATR3	-0.0331398	-19.9271	0.973563	1
149854	Perivascular_fibroblasts	AP001207.3	-0.0331398	-20.2559	0.973563	1
149855	Perivascular_fibroblasts	LINC02663	-0.0331398	-20.0404	0.973563	1
149856	Perivascular_fibroblasts	AL354771.1	-0.0331398	-20.3006	0.973563	1
149857	Perivascular_fibroblasts	AC007998.3	-0.0331398	-19.9378	0.973563	1
149858	Perivascular_fibroblasts	SCN10A	-0.0331398	-20.0544	0.973563	1
149859	Perivascular_fibroblasts	HEXA-AS1	-0.0331398	-20.1638	0.973563	1
149860	Perivascular_fibroblasts	AC104530.1	-0.0331398	-19.9572	0.973563	1
149861	Perivascular_fibroblasts	LINC02036	-0.0331398	-19.9001	0.973563	1
149862	Perivascular_fibroblasts	GFRA3	-0.0331398	-19.9704	0.973563	1
149863	Perivascular_fibroblasts	CLECL1	-0.0331398	-20.0702	0.973563	1
149864	Perivascular_fibroblasts	C2orf72	-0.0331398	-20.1115	0.973563	1
149865	Perivascular_fibroblasts	TPO	-0.0331398	-20.1365	0.973563	1
149866	Perivascular_fibroblasts	AC115100.1	-0.0331398	-20.0779	0.973563	1
149867	Perivascular_fibroblasts	BUB1	-0.0331398	-20.2517	0.973563	1
149868	Perivascular_fibroblasts	OR4D1	-0.0331398	-19.9335	0.973563	1
149869	Perivascular_fibroblasts	STRC	-0.0331398	-20.2241	0.973563	1
149870	Perivascular_fibroblasts	AL133476.1	-0.0331398	-20.2607	0.973563	1
149871	Perivascular_fibroblasts	AC013267.2	-0.0331398	-19.9545	0.973563	1
149872	Perivascular_fibroblasts	ZG16B	-0.0331398	-19.9532	0.973563	1
149873	Perivascular_fibroblasts	AL136987.1	-0.0331398	-19.908	0.973563	1
149874	Perivascular_fibroblasts	WNT8B	-0.0331398	-19.7501	0.973563	1
149875	Perivascular_fibroblasts	AL021368.5	-0.0331398	-20.2023	0.973563	1
149876	Perivascular_fibroblasts	AC105219.4	-0.0331398	-19.6882	0.973563	1
149877	Perivascular_fibroblasts	CPN2	-0.0331398	-20.1042	0.973563	1
149878	Perivascular_fibroblasts	AL135818.1	-0.0331398	-20.0603	0.973563	1
149879	Perivascular_fibroblasts	AC004923.4	-0.0331398	-20.3358	0.973563	1
149880	Perivascular_fibroblasts	AC078850.2	-0.0331398	-20.188	0.973563	1
149881	Perivascular_fibroblasts	AP000880.1	-0.0331398	-20.0202	0.973563	1
149882	Perivascular_fibroblasts	C1orf127	-0.0331398	-20.0471	0.973563	1
149883	Perivascular_fibroblasts	AC107027.1	-0.0331398	-20.0621	0.973563	1
149884	Perivascular_fibroblasts	TMEM114	-0.0331398	-19.9944	0.973563	1
149885	Perivascular_fibroblasts	IGHV3-21	-0.0331398	-20.2081	0.973563	1
149886	Perivascular_fibroblasts	AC022167.3	-0.0331398	-20.0133	0.973563	1
149887	Perivascular_fibroblasts	AL023574.1	-0.0331398	-20.1389	0.973563	1
149888	Perivascular_fibroblasts	AC116348.2	-0.0331398	-20.1188	0.973563	1
149889	Perivascular_fibroblasts	LINC00879	-0.0331398	-20.0437	0.973563	1
149890	Perivascular_fibroblasts	CAPN14	-0.0331398	-20.1232	0.973563	1
149891	Perivascular_fibroblasts	CCDC188	-0.0331398	-20.2678	0.973563	1
149892	Perivascular_fibroblasts	AL122058.1	-0.0331398	-19.9392	0.973563	1
149893	Perivascular_fibroblasts	AC093843.1	-0.0331398	-20.1261	0.973563	1
149894	Perivascular_fibroblasts	AC004221.1	-0.0331398	-20.0397	0.973563	1
149895	Perivascular_fibroblasts	LINC01063	-0.0331398	-19.8279	0.973563	1
149896	Perivascular_fibroblasts	ACTL6B	-0.0331398	-19.9765	0.973563	1
149897	Perivascular_fibroblasts	AC020551.1	-0.0331398	-20.0059	0.973563	1
149898	Perivascular_fibroblasts	AC091181.2	-0.0331398	-20.0348	0.973563	1
149899	Perivascular_fibroblasts	AC116565.1	-0.0331398	-19.8788	0.973563	1
149900	Perivascular_fibroblasts	LINC02060	-0.0331398	-20.0652	0.973563	1
149901	Perivascular_fibroblasts	AC009148.1	-0.0331398	-20.011	0.973563	1
149902	Perivascular_fibroblasts	GRXCR2	-0.0331398	-20.0848	0.973563	1
149903	Perivascular_fibroblasts	AC023866.2	-0.0331398	-20.046	0.973563	1
149904	Perivascular_fibroblasts	LINC00922	-0.0331526	-0.167013	0.973553	1
149905	Perivascular_fibroblasts	LINC01492	-0.0331655	-0.141767	0.973543	1
149906	Perivascular_fibroblasts	AL158071.3	-0.0332639	0.338344	0.973464	1
149907	Perivascular_fibroblasts	AC007620.2	-0.0335122	-1.13182	0.973266	1
149908	Perivascular_fibroblasts	AC022167.2	-0.0335379	-1.44743	0.973246	1
149909	Perivascular_fibroblasts	AL139147.1	-0.0336043	0.135239	0.973193	1
149910	Perivascular_fibroblasts	A2M-AS1	-0.033707	0.173359	0.973111	1
149911	Perivascular_fibroblasts	AC108134.3	-0.0338889	0.338538	0.972966	1
149912	Perivascular_fibroblasts	AL050338.1	-0.0339895	-20.0419	0.972885	1
149913	Perivascular_fibroblasts	RUNDC3A	-0.0339895	-20.1024	0.972885	1
149914	Perivascular_fibroblasts	KLRF1	-0.0339895	-19.975	0.972885	1
149915	Perivascular_fibroblasts	ATG9B	-0.0339895	-20.0612	0.972885	1
149916	Perivascular_fibroblasts	AL158071.4	-0.0339895	-20.0846	0.972885	1
149917	Perivascular_fibroblasts	AL109659.1	-0.0339895	-20.0945	0.972885	1
149918	Perivascular_fibroblasts	AC011483.2	-0.0339895	-19.9224	0.972885	1
149919	Perivascular_fibroblasts	AL590399.3	-0.0339895	-20.1257	0.972885	1
149920	Perivascular_fibroblasts	AC012078.2	-0.0339895	-20.4614	0.972885	1
149921	Perivascular_fibroblasts	RGPD4	-0.0339895	-20.0314	0.972885	1
149922	Perivascular_fibroblasts	AC104561.1	-0.0339895	-20.1057	0.972885	1
149923	Perivascular_fibroblasts	LINC02067	-0.0339895	-20.0709	0.972885	1
149924	Perivascular_fibroblasts	IGKV3-15	-0.0339895	-20.8057	0.972885	1
149925	Perivascular_fibroblasts	LHB	-0.0339895	-20.1321	0.972885	1
149926	Perivascular_fibroblasts	AP003100.2	-0.0339895	-20.17	0.972885	1
149927	Perivascular_fibroblasts	AC090607.3	-0.0339895	-19.8265	0.972885	1
149928	Perivascular_fibroblasts	LINC02675	-0.0339895	-20.2915	0.972885	1
149929	Perivascular_fibroblasts	AP005136.4	-0.0339895	-20.2289	0.972885	1
149930	Perivascular_fibroblasts	OR1L8	-0.0339895	-20.2188	0.972885	1
149931	Perivascular_fibroblasts	SLC37A2	-0.0339895	-20.1289	0.972885	1
149932	Perivascular_fibroblasts	AC093484.2	-0.0339895	-20.0803	0.972885	1
149933	Perivascular_fibroblasts	AC087857.1	-0.0339895	-20.0474	0.972885	1
149934	Perivascular_fibroblasts	AARD	-0.0339895	-20.0636	0.972885	1
149935	Perivascular_fibroblasts	LRRC46	-0.0339895	-20.0926	0.972885	1
149936	Perivascular_fibroblasts	LINC00167	-0.0339895	-20.3741	0.972885	1
149937	Perivascular_fibroblasts	NXPH1	-0.0339895	-19.9937	0.972885	1
149938	Perivascular_fibroblasts	CHP2	-0.0339895	-20.2375	0.972885	1
149939	Perivascular_fibroblasts	FOXI1	-0.0339895	-20.0777	0.972885	1
149940	Perivascular_fibroblasts	AC124242.3	-0.0339895	-20.0135	0.972885	1
149941	Perivascular_fibroblasts	SIGLEC5	-0.0339895	-20.1614	0.972885	1
149942	Perivascular_fibroblasts	AC009312.1	-0.0339895	-20.1326	0.972885	1
149943	Perivascular_fibroblasts	LRFN2	-0.0339895	-20.2511	0.972885	1
149944	Perivascular_fibroblasts	AC005329.1	-0.0339895	-20.3198	0.972885	1
149945	Perivascular_fibroblasts	LINC02625	-0.0339895	-20.0452	0.972885	1
149946	Perivascular_fibroblasts	CFAP126	-0.0339895	-20.1475	0.972885	1
149947	Perivascular_fibroblasts	AC010997.5	-0.0340216	-0.871601	0.97286	1
149948	Perivascular_fibroblasts	C1QTNF9	-0.0340773	-0.294577	0.972816	1
149949	Perivascular_fibroblasts	HMGCS2	-0.0341629	-0.553774	0.972747	1
149950	Perivascular_fibroblasts	GEMIN7-AS1	-0.0342143	-0.140615	0.972706	1
149951	Perivascular_fibroblasts	AC127070.1	-0.034377	-1.25753	0.972577	1
149952	Perivascular_fibroblasts	AC136475.5	-0.0344283	-1.61828	0.972536	1
149953	Perivascular_fibroblasts	HM13-AS1	-0.0344454	-1.81068	0.972522	1
149954	Perivascular_fibroblasts	CACNA2D4	-0.0344647	-0.423395	0.972507	1
149955	Perivascular_fibroblasts	AL355512.1	-0.0344797	0.252703	0.972495	1
149956	Perivascular_fibroblasts	AC015853.3	-0.0345032	0.0736869	0.972476	1
149957	Perivascular_fibroblasts	ADCK5	-0.0345289	0.103114	0.972455	1
149958	Perivascular_fibroblasts	TM6SF1	-0.0346959	-0.60176	0.972322	1
149959	Perivascular_fibroblasts	AL353626.1	-0.0347494	0.121154	0.97228	1
149960	Perivascular_fibroblasts	LINC01311	-0.0347665	0.00130951	0.972266	1
149961	Perivascular_fibroblasts	LINC01122	-0.0347708	0.11569	0.972263	1
149962	Perivascular_fibroblasts	AL590708.1	-0.0348393	-19.9905	0.972208	1
149963	Perivascular_fibroblasts	DGAT2	-0.0348393	-20.1627	0.972208	1
149964	Perivascular_fibroblasts	AC010320.1	-0.0348393	-20.2156	0.972208	1
149965	Perivascular_fibroblasts	PAX7	-0.0348393	-20.216	0.972208	1
149966	Perivascular_fibroblasts	LINC02261	-0.0348393	-20.5021	0.972208	1
149967	Perivascular_fibroblasts	LINC02213	-0.0348393	-20.1877	0.972208	1
149968	Perivascular_fibroblasts	SLC6A20	-0.0348393	-20.2353	0.972208	1
149969	Perivascular_fibroblasts	AP002505.1	-0.0348393	-20.2327	0.972208	1
149970	Perivascular_fibroblasts	GATA4	-0.0348393	-20.0396	0.972208	1
149971	Perivascular_fibroblasts	U62317.4	-0.0348393	-20.0363	0.972208	1
149972	Perivascular_fibroblasts	CNIH2	-0.0348393	-20.2677	0.972208	1
149973	Perivascular_fibroblasts	AC087362.1	-0.0348393	-20.0647	0.972208	1
149974	Perivascular_fibroblasts	ADAM29	-0.0348393	-19.9836	0.972208	1
149975	Perivascular_fibroblasts	LINC02484	-0.0348393	-20.2508	0.972208	1
149976	Perivascular_fibroblasts	HAO1	-0.0348393	-20.0502	0.972208	1
149977	Perivascular_fibroblasts	PPP1R14D	-0.0348393	-20.2703	0.972208	1
149978	Perivascular_fibroblasts	ITIH6	-0.0348393	-20.0816	0.972208	1
149979	Perivascular_fibroblasts	AC017104.3	-0.0348393	-20.0319	0.972208	1
149980	Perivascular_fibroblasts	DISP3	-0.0348393	-20.2561	0.972208	1
149981	Perivascular_fibroblasts	MESP2	-0.0348393	-20.0178	0.972208	1
149982	Perivascular_fibroblasts	AC123768.5	-0.0348393	-20.0999	0.972208	1
149983	Perivascular_fibroblasts	LINC02030	-0.0348393	-20.1912	0.972208	1
149984	Perivascular_fibroblasts	LINC02354	-0.0348393	-19.9783	0.972208	1
149985	Perivascular_fibroblasts	TROAP	-0.0348393	-20.1333	0.972208	1
149986	Perivascular_fibroblasts	LILRB2	-0.0348393	-20.2266	0.972208	1
149987	Perivascular_fibroblasts	GCM1	-0.0348393	-20.0319	0.972208	1
149988	Perivascular_fibroblasts	AL035420.3	-0.0348393	-19.9735	0.972208	1
149989	Perivascular_fibroblasts	AL121935.1	-0.0348393	-20.1842	0.972208	1
149990	Perivascular_fibroblasts	AC097462.3	-0.0348393	-20.1514	0.972208	1
149991	Perivascular_fibroblasts	AL669970.1	-0.0348393	-19.9459	0.972208	1
149992	Perivascular_fibroblasts	LINC02291	-0.0348393	-20.1452	0.972208	1
149993	Perivascular_fibroblasts	AP002992.1	-0.0348393	-20.139	0.972208	1
149994	Perivascular_fibroblasts	LINC01256	-0.0348393	-19.986	0.972208	1
149995	Perivascular_fibroblasts	AP000561.1	-0.0348393	-20.0999	0.972208	1
149996	Perivascular_fibroblasts	AC010531.5	-0.0348393	-20.1515	0.972208	1
149997	Perivascular_fibroblasts	SH2D6	-0.0348393	-20.2996	0.972208	1
149998	Perivascular_fibroblasts	HBG1	-0.0348393	-20.221	0.972208	1
149999	Perivascular_fibroblasts	AC008966.2	-0.0348393	-20.0962	0.972208	1
150000	Perivascular_fibroblasts	MYH8	-0.0348393	-20.2528	0.972208	1
150001	Perivascular_fibroblasts	CASC18	-0.0348393	-20.1923	0.972208	1
150002	Perivascular_fibroblasts	RUFY4	-0.0348393	-20.0529	0.972208	1
150003	Perivascular_fibroblasts	RDM1	-0.0348393	-20.1343	0.972208	1
150004	Perivascular_fibroblasts	AC022035.1	-0.0348393	-20.2477	0.972208	1
150005	Perivascular_fibroblasts	AC106886.3	-0.0348393	-20.1752	0.972208	1
150006	Perivascular_fibroblasts	HIST1H3J	-0.0348436	-0.227259	0.972204	1
150007	Perivascular_fibroblasts	AC134312.4	-0.0348607	-0.238102	0.972191	1
150008	Perivascular_fibroblasts	TRBC1	-0.0349506	-0.422214	0.972119	1
150009	Perivascular_fibroblasts	STRIP2	-0.0351475	-0.990438	0.971962	1
150010	Perivascular_fibroblasts	LINC02698	-0.0352031	-1.11621	0.971918	1
150011	Perivascular_fibroblasts	RHOF	-0.0352203	-0.145158	0.971904	1
150012	Perivascular_fibroblasts	AC083837.1	-0.0353209	0.0566189	0.971824	1
150013	Perivascular_fibroblasts	SEC14L5	-0.0354985	-0.553229	0.971682	1
150014	Perivascular_fibroblasts	NME9	-0.0355306	-0.0513551	0.971657	1
150015	Perivascular_fibroblasts	AC079160.1	-0.0355542	0.56422	0.971638	1
150016	Perivascular_fibroblasts	AC002310.2	-0.035567	0.336437	0.971628	1
150017	Perivascular_fibroblasts	AC127024.2	-0.035597	0.13432	0.971604	1
150018	Perivascular_fibroblasts	TMEM125	-0.0356184	-0.00449018	0.971587	1
150019	Perivascular_fibroblasts	IBA57-DT	-0.035689	-20.3426	0.97153	1
150020	Perivascular_fibroblasts	AC130371.2	-0.035689	-20.2588	0.97153	1
150021	Perivascular_fibroblasts	AC004828.2	-0.035689	-20.0352	0.97153	1
150022	Perivascular_fibroblasts	AC010336.1	-0.035689	-20.0987	0.97153	1
150023	Perivascular_fibroblasts	AC026369.3	-0.035689	-20.1149	0.97153	1
150024	Perivascular_fibroblasts	SLC34A2	-0.035689	-20.2634	0.97153	1
150025	Perivascular_fibroblasts	AC079949.3	-0.035689	-20.2485	0.97153	1
150026	Perivascular_fibroblasts	AL031123.5	-0.035689	-20.3647	0.97153	1
150027	Perivascular_fibroblasts	RNF183	-0.035689	-20.2758	0.97153	1
150028	Perivascular_fibroblasts	AC005387.2	-0.035689	-20.0551	0.97153	1
150029	Perivascular_fibroblasts	AL355303.1	-0.035689	-20.2321	0.97153	1
150030	Perivascular_fibroblasts	AC002056.2	-0.035689	-20.2371	0.97153	1
150031	Perivascular_fibroblasts	AL391988.1	-0.035689	-20.1089	0.97153	1
150032	Perivascular_fibroblasts	INHBE	-0.035689	-19.8959	0.97153	1
150033	Perivascular_fibroblasts	LINC02277	-0.035689	-20.1719	0.97153	1
150034	Perivascular_fibroblasts	LINC00589	-0.035689	-20.3795	0.97153	1
150035	Perivascular_fibroblasts	AL512306.3	-0.035689	-20.0233	0.97153	1
150036	Perivascular_fibroblasts	CELA3B	-0.035689	-20.1645	0.97153	1
150037	Perivascular_fibroblasts	LINC01571	-0.035689	-20.2796	0.97153	1
150038	Perivascular_fibroblasts	AC008750.4	-0.035689	-20.2225	0.97153	1
150039	Perivascular_fibroblasts	GYPB	-0.035689	-20.2097	0.97153	1
150040	Perivascular_fibroblasts	TTLL10	-0.035689	-20.2169	0.97153	1
150041	Perivascular_fibroblasts	LINC01494	-0.035689	-20.1252	0.97153	1
150042	Perivascular_fibroblasts	AL162394.1	-0.035689	-20.1149	0.97153	1
150043	Perivascular_fibroblasts	AC090365.1	-0.035689	-20.1071	0.97153	1
150044	Perivascular_fibroblasts	IGHV1-69D	-0.035689	-20.4706	0.97153	1
150045	Perivascular_fibroblasts	MNX1	-0.035689	-19.9661	0.97153	1
150046	Perivascular_fibroblasts	SLC28A3	-0.035689	-20.2811	0.97153	1
150047	Perivascular_fibroblasts	AL138895.1	-0.035689	-19.9346	0.97153	1
150048	Perivascular_fibroblasts	FAM124B	-0.035689	-20.158	0.97153	1
150049	Perivascular_fibroblasts	AC120498.3	-0.035689	-20.4835	0.97153	1
150050	Perivascular_fibroblasts	AL022318.5	-0.035689	-20.198	0.97153	1
150051	Perivascular_fibroblasts	SIRLNT	-0.035689	-20.2902	0.97153	1
150052	Perivascular_fibroblasts	HEATR9	-0.035689	-20.0016	0.97153	1
150053	Perivascular_fibroblasts	AC122694.1	-0.035689	-20.0419	0.97153	1
150054	Perivascular_fibroblasts	AC145207.2	-0.035689	-20.1724	0.97153	1
150055	Perivascular_fibroblasts	AC087762.1	-0.0357297	-0.343054	0.971498	1
150056	Perivascular_fibroblasts	FBXO48	-0.0358324	0.288099	0.971416	1
150057	Perivascular_fibroblasts	PIMREG	-0.0358838	-0.658578	0.971375	1
150058	Perivascular_fibroblasts	FUT2	-0.0359908	-0.8898	0.97129	1
150059	Perivascular_fibroblasts	FAM53B-AS1	-0.0360293	-1.07003	0.971259	1
150060	Perivascular_fibroblasts	STARD5	-0.0361749	-0.0994261	0.971143	1
150061	Perivascular_fibroblasts	ZNF681	-0.0362498	-0.552425	0.971083	1
150062	Perivascular_fibroblasts	AC005476.2	-0.0363333	0.201255	0.971017	1
150063	Perivascular_fibroblasts	AC025211.1	-0.0363846	0.263485	0.970976	1
150064	Perivascular_fibroblasts	LINC02027	-0.0364061	0.260588	0.970959	1
150065	Perivascular_fibroblasts	IL23A	-0.0364317	0.214586	0.970938	1
150066	Perivascular_fibroblasts	RNF208	-0.0365131	0.00891931	0.970873	1
150067	Perivascular_fibroblasts	CLPSL1	-0.0365388	-20.1815	0.970853	1
150068	Perivascular_fibroblasts	HHLA1	-0.0365388	-20.0706	0.970853	1
150069	Perivascular_fibroblasts	EDNRB-AS1	-0.0365388	-0.201939	0.970853	1
150070	Perivascular_fibroblasts	LINC02234	-0.0365388	-20.2008	0.970853	1
150071	Perivascular_fibroblasts	TESPA1	-0.0365388	-20.2073	0.970853	1
150072	Perivascular_fibroblasts	AC022167.4	-0.0365388	-20.1407	0.970853	1
150073	Perivascular_fibroblasts	LINC01821	-0.0365388	-20.2485	0.970853	1
150074	Perivascular_fibroblasts	AL031658.1	-0.0365388	-20.207	0.970853	1
150075	Perivascular_fibroblasts	CERNA2	-0.0365388	-20.1533	0.970853	1
150076	Perivascular_fibroblasts	AC025165.1	-0.0365388	-20.4104	0.970853	1
150077	Perivascular_fibroblasts	LINC02562	-0.0365388	-20.2519	0.970853	1
150078	Perivascular_fibroblasts	LINC00449	-0.0365388	-20.2575	0.970853	1
150079	Perivascular_fibroblasts	AC006013.1	-0.0365388	-20.2214	0.970853	1
150080	Perivascular_fibroblasts	CLEC18C	-0.0365388	-20.1372	0.970853	1
150081	Perivascular_fibroblasts	AL022329.1	-0.0365388	-20.1622	0.970853	1
150082	Perivascular_fibroblasts	GPR55	-0.0365388	-20.2079	0.970853	1
150083	Perivascular_fibroblasts	DCAF4L1	-0.0365388	-20.1734	0.970853	1
150084	Perivascular_fibroblasts	S100A12	-0.0365388	-20.1365	0.970853	1
150085	Perivascular_fibroblasts	MTNR1A	-0.0365388	-19.9814	0.970853	1
150086	Perivascular_fibroblasts	AC008443.9	-0.0365388	-20.4943	0.970853	1
150087	Perivascular_fibroblasts	C4orf50	-0.0365388	-20.1521	0.970853	1
150088	Perivascular_fibroblasts	FAM221B	-0.0365388	-20.33	0.970853	1
150089	Perivascular_fibroblasts	AC107973.1	-0.0365388	-20.136	0.970853	1
150090	Perivascular_fibroblasts	LINC00337	-0.0365388	-20.6186	0.970853	1
150091	Perivascular_fibroblasts	AC009623.1	-0.0365388	-20.0986	0.970853	1
150092	Perivascular_fibroblasts	GALNTL5	-0.0365388	-20.1535	0.970853	1
150093	Perivascular_fibroblasts	AC083843.1	-0.0365388	-20.1233	0.970853	1
150094	Perivascular_fibroblasts	AL353795.2	-0.0365388	-20.1756	0.970853	1
150095	Perivascular_fibroblasts	FAM3D-AS1	-0.0365388	-20.0789	0.970853	1
150096	Perivascular_fibroblasts	AC008662.1	-0.0365388	-20.1451	0.970853	1
150097	Perivascular_fibroblasts	SALL4	-0.0365388	-20.0689	0.970853	1
150098	Perivascular_fibroblasts	ITGA6-AS1	-0.0365388	-20.1456	0.970853	1
150099	Perivascular_fibroblasts	HS3ST4	-0.0365388	-20.0707	0.970853	1
150100	Perivascular_fibroblasts	AC022762.1	-0.0365388	-20.2241	0.970853	1
150101	Perivascular_fibroblasts	LINC01780	-0.0365388	-20.2512	0.970853	1
150102	Perivascular_fibroblasts	AC090348.1	-0.0365388	-20.3031	0.970853	1
150103	Perivascular_fibroblasts	AC020704.1	-0.0365388	-20.2213	0.970853	1
150104	Perivascular_fibroblasts	TRIM63	-0.0365388	-20.3855	0.970853	1
150105	Perivascular_fibroblasts	AC010280.1	-0.0365388	-20.1309	0.970853	1
150106	Perivascular_fibroblasts	ADCY6-DT	-0.0365388	-20.3655	0.970853	1
150107	Perivascular_fibroblasts	AP006284.1	-0.0365388	-20.0149	0.970853	1
150108	Perivascular_fibroblasts	UGT3A2	-0.0365388	-20.167	0.970853	1
150109	Perivascular_fibroblasts	AC133065.1	-0.0365388	-20.2293	0.970853	1
150110	Perivascular_fibroblasts	AC002470.1	-0.0365473	-0.210635	0.970846	1
150111	Perivascular_fibroblasts	UNC13C	-0.0365687	-0.227464	0.970829	1
150112	Perivascular_fibroblasts	AL109809.5	-0.0365773	-0.269199	0.970822	1
150113	Perivascular_fibroblasts	LINC02600	-0.036618	-0.795184	0.97079	1
150114	Perivascular_fibroblasts	AC027031.2	-0.0366222	0.212083	0.970786	1
150115	Perivascular_fibroblasts	C17orf64	-0.0366287	-0.399986	0.970781	1
150116	Perivascular_fibroblasts	LINC01182	-0.0368299	-0.887209	0.970621	1
150117	Perivascular_fibroblasts	GCNA	-0.0368299	0.0675104	0.970621	1
150118	Perivascular_fibroblasts	AC068442.1	-0.0368641	-1.00377	0.970593	1
150119	Perivascular_fibroblasts	AC109347.1	-0.0369198	-1.16757	0.970549	1
150120	Perivascular_fibroblasts	AC015795.1	-0.0369412	-1.21078	0.970532	1
150121	Perivascular_fibroblasts	AC138649.1	-0.0370075	0.322115	0.970479	1
150122	Perivascular_fibroblasts	KBTBD6	-0.0371531	0.228757	0.970363	1
150123	Perivascular_fibroblasts	PNLDC1	-0.0371852	0.151417	0.970337	1
150124	Perivascular_fibroblasts	AC018413.1	-0.0372965	0.239772	0.970249	1
150125	Perivascular_fibroblasts	AC080132.1	-0.0373328	-0.0783631	0.97022	1
150126	Perivascular_fibroblasts	EXD1	-0.0373778	-0.151426	0.970184	1
150127	Perivascular_fibroblasts	OPRM1	-0.0373778	-0.155876	0.970184	1
150128	Perivascular_fibroblasts	AC073046.4	-0.0373885	-20.3163	0.970175	1
150129	Perivascular_fibroblasts	ZCCHC12	-0.0373885	-20.2111	0.970175	1
150130	Perivascular_fibroblasts	AC046195.2	-0.0373885	-20.1637	0.970175	1
150131	Perivascular_fibroblasts	FAM41C	-0.0373885	-20.059	0.970175	1
150132	Perivascular_fibroblasts	SLC22A24	-0.0373885	-20.2838	0.970175	1
150133	Perivascular_fibroblasts	SULT1B1	-0.0373885	-20.328	0.970175	1
150134	Perivascular_fibroblasts	PFKFB1	-0.0373885	-20.3674	0.970175	1
150135	Perivascular_fibroblasts	AC011747.1	-0.0373885	-20.3454	0.970175	1
150136	Perivascular_fibroblasts	CD209	-0.0373885	-20.2932	0.970175	1
150137	Perivascular_fibroblasts	AC096586.1	-0.0373885	-20.3266	0.970175	1
150138	Perivascular_fibroblasts	AL138694.1	-0.0373885	-20.2125	0.970175	1
150139	Perivascular_fibroblasts	AC125494.2	-0.0373885	-20.2284	0.970175	1
150140	Perivascular_fibroblasts	LINC01862	-0.0373885	-20.3588	0.970175	1
150141	Perivascular_fibroblasts	APOB	-0.0373885	-20.3172	0.970175	1
150142	Perivascular_fibroblasts	AL158064.1	-0.0373885	-20.2614	0.970175	1
150143	Perivascular_fibroblasts	SPEF1	-0.0373885	-20.2223	0.970175	1
150144	Perivascular_fibroblasts	AC006252.1	-0.0373885	-20.3277	0.970175	1
150145	Perivascular_fibroblasts	AC023490.4	-0.0373885	-20.5179	0.970175	1
150146	Perivascular_fibroblasts	LINC01708	-0.0373885	-20.1834	0.970175	1
150147	Perivascular_fibroblasts	LINC01162	-0.0373885	-20.3437	0.970175	1
150148	Perivascular_fibroblasts	AC009899.1	-0.0373885	-20.2501	0.970175	1
150149	Perivascular_fibroblasts	PLA2G1B	-0.0373885	-20.1376	0.970175	1
150150	Perivascular_fibroblasts	BTNL8	-0.0373885	-20.4425	0.970175	1
150151	Perivascular_fibroblasts	IGLV7-46	-0.0373885	-21.0798	0.970175	1
150152	Perivascular_fibroblasts	RGS18	-0.0373885	-20.4134	0.970175	1
150153	Perivascular_fibroblasts	AL021707.9	-0.0373885	-20.1326	0.970175	1
150154	Perivascular_fibroblasts	LINC02446	-0.0373885	-20.253	0.970175	1
150155	Perivascular_fibroblasts	AC140847.2	-0.0373885	-20.1875	0.970175	1
150156	Perivascular_fibroblasts	AC091691.3	-0.0373885	-20.5531	0.970175	1
150157	Perivascular_fibroblasts	VPS9D1-AS1	-0.0373885	-20.2356	0.970175	1
150158	Perivascular_fibroblasts	NARF-AS1	-0.0373885	-20.2345	0.970175	1
150159	Perivascular_fibroblasts	AL031709.1	-0.0373885	-20.2139	0.970175	1
150160	Perivascular_fibroblasts	DNASE1L2	-0.0373885	-20.3823	0.970175	1
150161	Perivascular_fibroblasts	AL079307.1	-0.0373885	-20.1372	0.970175	1
150162	Perivascular_fibroblasts	KIF20A	-0.0373885	-20.2387	0.970175	1
150163	Perivascular_fibroblasts	AC005332.1	-0.0373885	-20.4886	0.970175	1
150164	Perivascular_fibroblasts	C8orf82	-0.0374677	-0.355179	0.970112	1
150165	Perivascular_fibroblasts	AC100861.2	-0.0374891	-0.418169	0.970095	1
150166	Perivascular_fibroblasts	ARHGAP22	-0.0375683	0.180925	0.970032	1
150167	Perivascular_fibroblasts	AL353807.5	-0.037594	-0.123868	0.970011	1
150168	Perivascular_fibroblasts	DSCAML1	-0.0376518	0.0460701	0.969965	1
150169	Perivascular_fibroblasts	ANGPTL7	-0.0377074	-1.51593	0.969921	1
150170	Perivascular_fibroblasts	FSD1	-0.0377288	-0.944525	0.969904	1
150171	Perivascular_fibroblasts	CFAP58	-0.0377395	-0.362881	0.969895	1
150172	Perivascular_fibroblasts	AC024941.2	-0.0378016	-1.30981	0.969846	1
150173	Perivascular_fibroblasts	LHX1-DT	-0.0378037	-1.29754	0.969844	1
150174	Perivascular_fibroblasts	AC124283.1	-0.0378722	-0.505348	0.96979	1
150175	Perivascular_fibroblasts	PHLDA3	-0.0379643	0.0607064	0.969716	1
150176	Perivascular_fibroblasts	AL031663.3	-0.0381098	0.442234	0.9696	1
150177	Perivascular_fibroblasts	AC012254.1	-0.0381269	0.253932	0.969586	1
150178	Perivascular_fibroblasts	AC147067.1	-0.038174	0.013024	0.969549	1
150179	Perivascular_fibroblasts	LINC02303	-0.0382382	-20.4259	0.969498	1
150180	Perivascular_fibroblasts	C1orf105	-0.0382382	-20.2694	0.969498	1
150181	Perivascular_fibroblasts	AC013565.3	-0.0382382	-20.1203	0.969498	1
150182	Perivascular_fibroblasts	AC127459.2	-0.0382382	-20.1789	0.969498	1
150183	Perivascular_fibroblasts	FOCAD-AS1	-0.0382382	-20.356	0.969498	1
150184	Perivascular_fibroblasts	AC239800.2	-0.0382382	-20.3829	0.969498	1
150185	Perivascular_fibroblasts	AC091576.1	-0.0382382	-20.3811	0.969498	1
150186	Perivascular_fibroblasts	CITED1	-0.0382382	-20.2481	0.969498	1
150187	Perivascular_fibroblasts	AFAP1-AS1	-0.0382382	-20.3289	0.969498	1
150188	Perivascular_fibroblasts	AL158154.3	-0.0382382	-20.2513	0.969498	1
150189	Perivascular_fibroblasts	AF241728.2	-0.0382382	-20.4234	0.969498	1
150190	Perivascular_fibroblasts	AP000477.3	-0.0382382	-20.1785	0.969498	1
150191	Perivascular_fibroblasts	MFSD6L	-0.0382382	-19.8778	0.969498	1
150192	Perivascular_fibroblasts	LINC01629	-0.0382382	-20.293	0.969498	1
150193	Perivascular_fibroblasts	DCST1-AS1	-0.0382382	-20.073	0.969498	1
150194	Perivascular_fibroblasts	TRPC7	-0.0382382	-20.2833	0.969498	1
150195	Perivascular_fibroblasts	LINC00113	-0.0382382	-20.6993	0.969498	1
150196	Perivascular_fibroblasts	AL357079.2	-0.0382382	-20.4299	0.969498	1
150197	Perivascular_fibroblasts	LINC01134	-0.0382382	-20.2972	0.969498	1
150198	Perivascular_fibroblasts	AC100861.1	-0.0382382	-20.2784	0.969498	1
150199	Perivascular_fibroblasts	AC016687.3	-0.0382382	-20.4984	0.969498	1
150200	Perivascular_fibroblasts	AC009119.1	-0.0382382	-20.267	0.969498	1
150201	Perivascular_fibroblasts	AL512452.1	-0.0382382	-20.3977	0.969498	1
150202	Perivascular_fibroblasts	LINC00355	-0.0382382	-20.4158	0.969498	1
150203	Perivascular_fibroblasts	AC123768.2	-0.0382382	-20.4481	0.969498	1
150204	Perivascular_fibroblasts	AURKB	-0.0382382	-20.3778	0.969498	1
150205	Perivascular_fibroblasts	CAPN13	-0.0382382	-20.2771	0.969498	1
150206	Perivascular_fibroblasts	AC116345.3	-0.0382382	-20.521	0.969498	1
150207	Perivascular_fibroblasts	SPINK4	-0.0382382	-20.3499	0.969498	1
150208	Perivascular_fibroblasts	AL662907.3	-0.0382382	-20.2712	0.969498	1
150209	Perivascular_fibroblasts	C11orf16	-0.0382382	-20.43	0.969498	1
150210	Perivascular_fibroblasts	AC093515.1	-0.0382382	-20.2158	0.969498	1
150211	Perivascular_fibroblasts	AC125618.1	-0.0382382	-20.3405	0.969498	1
150212	Perivascular_fibroblasts	LINC00457	-0.0382382	-20.2956	0.969498	1
150213	Perivascular_fibroblasts	AMELY	-0.0382382	-20.2721	0.969498	1
150214	Perivascular_fibroblasts	HEPN1	-0.0382382	-20.2851	0.969498	1
150215	Perivascular_fibroblasts	LINC02671	-0.0382382	-20.2585	0.969498	1
150216	Perivascular_fibroblasts	LINC00637	-0.0382382	-20.2577	0.969498	1
150217	Perivascular_fibroblasts	AL589787.1	-0.0382382	-20.0748	0.969498	1
150218	Perivascular_fibroblasts	MIR200CHG	-0.0382382	-20.301	0.969498	1
150219	Perivascular_fibroblasts	ATP11AUN	-0.0382382	-20.2707	0.969498	1
150220	Perivascular_fibroblasts	AC090186.1	-0.0382382	-20.2702	0.969498	1
150221	Perivascular_fibroblasts	SIT1	-0.0382382	-20.366	0.969498	1
150222	Perivascular_fibroblasts	AC104211.2	-0.0382382	-20.404	0.969498	1
150223	Perivascular_fibroblasts	AC005697.2	-0.0383324	-0.426112	0.969423	1
150224	Perivascular_fibroblasts	AP001924.1	-0.0385208	-0.912088	0.969272	1
150225	Perivascular_fibroblasts	AC073842.2	-0.0385871	0.266336	0.96922	1
150226	Perivascular_fibroblasts	CCDC190	-0.0385871	0.240427	0.96922	1
150227	Perivascular_fibroblasts	AC074351.1	-0.038662	-1.36692	0.96916	1
150228	Perivascular_fibroblasts	AC131571.1	-0.0386941	0.0033764	0.969134	1
150229	Perivascular_fibroblasts	S100P	-0.0386963	-1.76899	0.969133	1
150230	Perivascular_fibroblasts	DNAH17	-0.0387198	-0.0804274	0.969114	1
150231	Perivascular_fibroblasts	PRSS57	-0.0389895	0.113044	0.968899	1
150232	Perivascular_fibroblasts	AC134772.1	-0.0390045	0.113563	0.968887	1
150233	Perivascular_fibroblasts	RIT2	-0.0390131	0.065805	0.96888	1
150234	Perivascular_fibroblasts	LINC02558	-0.0390816	-0.241439	0.968825	1
150235	Perivascular_fibroblasts	AC092295.2	-0.039088	-20.2957	0.96882	1
150236	Perivascular_fibroblasts	SMIM34B	-0.039088	-20.1351	0.96882	1
150237	Perivascular_fibroblasts	DISP2	-0.039088	-20.3184	0.96882	1
150238	Perivascular_fibroblasts	MYEOV	-0.039088	-20.1054	0.96882	1
150239	Perivascular_fibroblasts	AC093519.2	-0.039088	-20.3717	0.96882	1
150240	Perivascular_fibroblasts	LINC01714	-0.039088	-20.1495	0.96882	1
150241	Perivascular_fibroblasts	AL365226.1	-0.039088	-20.4086	0.96882	1
150242	Perivascular_fibroblasts	RLN2	-0.039088	-20.4185	0.96882	1
150243	Perivascular_fibroblasts	AL391244.2	-0.039088	-20.5878	0.96882	1
150244	Perivascular_fibroblasts	C20orf144	-0.039088	-20.2767	0.96882	1
150245	Perivascular_fibroblasts	OXTR	-0.039088	-20.2779	0.96882	1
150246	Perivascular_fibroblasts	AC024559.1	-0.039088	-20.2254	0.96882	1
150247	Perivascular_fibroblasts	AC104113.1	-0.039088	-20.2714	0.96882	1
150248	Perivascular_fibroblasts	AP005059.1	-0.039088	-20.1946	0.96882	1
150249	Perivascular_fibroblasts	AC006076.1	-0.039088	-20.4036	0.96882	1
150250	Perivascular_fibroblasts	BARX2	-0.039088	-20.3117	0.96882	1
150251	Perivascular_fibroblasts	TEKT5	-0.039088	-20.4338	0.96882	1
150252	Perivascular_fibroblasts	AC020909.3	-0.039088	-20.281	0.96882	1
150253	Perivascular_fibroblasts	LINC02257	-0.039088	-20.3817	0.96882	1
150254	Perivascular_fibroblasts	AL096706.1	-0.039088	-20.0154	0.96882	1
150255	Perivascular_fibroblasts	AC004828.1	-0.039088	-20.2506	0.96882	1
150256	Perivascular_fibroblasts	AC110058.1	-0.039088	-20.9841	0.96882	1
150257	Perivascular_fibroblasts	CRYBG2	-0.039088	-20.2766	0.96882	1
150258	Perivascular_fibroblasts	FGF20	-0.039088	-20.3069	0.96882	1
150259	Perivascular_fibroblasts	GTSE1-DT	-0.039088	-20.3058	0.96882	1
150260	Perivascular_fibroblasts	AP006545.3	-0.039088	-20.2953	0.96882	1
150261	Perivascular_fibroblasts	AC113382.1	-0.039088	-20.223	0.96882	1
150262	Perivascular_fibroblasts	AL008719.1	-0.039088	-20.1706	0.96882	1
150263	Perivascular_fibroblasts	TEX35	-0.039088	-20.3372	0.96882	1
150264	Perivascular_fibroblasts	CHRNA1	-0.039088	-20.2159	0.96882	1
150265	Perivascular_fibroblasts	TIMD4	-0.039088	-20.1582	0.96882	1
150266	Perivascular_fibroblasts	AL031055.1	-0.039088	-20.1247	0.96882	1
150267	Perivascular_fibroblasts	AC099661.1	-0.039088	-20.3142	0.96882	1
150268	Perivascular_fibroblasts	AC022433.1	-0.039088	-20.3321	0.96882	1
150269	Perivascular_fibroblasts	VAV3-AS1	-0.039088	-20.2662	0.96882	1
150270	Perivascular_fibroblasts	LINC02324	-0.039088	-20.2189	0.96882	1
150271	Perivascular_fibroblasts	AC048337.1	-0.039088	-20.2652	0.96882	1
150272	Perivascular_fibroblasts	TUBA4B	-0.039088	-20.4645	0.96882	1
150273	Perivascular_fibroblasts	KEL	-0.039088	-20.1021	0.96882	1
150274	Perivascular_fibroblasts	AC091982.1	-0.039088	-20.3672	0.96882	1
150275	Perivascular_fibroblasts	ACBD3-AS1	-0.039088	-20.3046	0.96882	1
150276	Perivascular_fibroblasts	TMEM207	-0.039088	-20.5605	0.96882	1
150277	Perivascular_fibroblasts	AC010834.2	-0.039088	-20.5502	0.96882	1
150278	Perivascular_fibroblasts	AL033523.1	-0.039165	0.403246	0.968759	1
150279	Perivascular_fibroblasts	AL138995.1	-0.0391822	-0.152648	0.968745	1
150280	Perivascular_fibroblasts	AL603910.1	-0.0392357	-0.537494	0.968703	1
150281	Perivascular_fibroblasts	ZC3H12D	-0.0392485	-0.622826	0.968692	1
150282	Perivascular_fibroblasts	PRSS53	-0.0392699	0.182418	0.968675	1
150283	Perivascular_fibroblasts	AP001527.2	-0.0392828	-0.634355	0.968665	1
150284	Perivascular_fibroblasts	AC009879.4	-0.0393427	-0.503554	0.968617	1
150285	Perivascular_fibroblasts	ZBP1	-0.0393769	-0.834646	0.96859	1
150286	Perivascular_fibroblasts	PHACTR2-AS1	-0.039561	-1.64418	0.968443	1
150287	Perivascular_fibroblasts	NCMAP	-0.0398093	0.317261	0.968245	1
150288	Perivascular_fibroblasts	AC035140.1	-0.0398264	0.246024	0.968232	1
150289	Perivascular_fibroblasts	AC016876.3	-0.0399377	-20.4445	0.968143	1
150290	Perivascular_fibroblasts	RPP38-DT	-0.0399377	-20.1995	0.968143	1
150291	Perivascular_fibroblasts	AL031727.2	-0.0399377	-20.3622	0.968143	1
150292	Perivascular_fibroblasts	GJB2	-0.0399377	-20.4413	0.968143	1
150293	Perivascular_fibroblasts	TTC22	-0.0399377	-20.5951	0.968143	1
150294	Perivascular_fibroblasts	CFAP97D2	-0.0399377	-20.329	0.968143	1
150295	Perivascular_fibroblasts	SMPDL3B	-0.0399377	-20.3759	0.968143	1
150296	Perivascular_fibroblasts	GPR149	-0.0399377	-20.2988	0.968143	1
150297	Perivascular_fibroblasts	AC090572.3	-0.0399377	-20.0822	0.968143	1
150298	Perivascular_fibroblasts	AP005328.1	-0.0399377	-20.1317	0.968143	1
150299	Perivascular_fibroblasts	LINC01471	-0.0399377	-20.2592	0.968143	1
150300	Perivascular_fibroblasts	ILDR1	-0.0399377	-20.3299	0.968143	1
150301	Perivascular_fibroblasts	SERPINC1	-0.0399377	-20.1945	0.968143	1
150302	Perivascular_fibroblasts	LINC02413	-0.0399377	-20.4884	0.968143	1
150303	Perivascular_fibroblasts	AC023830.1	-0.0399377	-20.353	0.968143	1
150304	Perivascular_fibroblasts	EIF3CL	-0.0399377	-20.5338	0.968143	1
150305	Perivascular_fibroblasts	ADGRG5	-0.0399377	-20.2819	0.968143	1
150306	Perivascular_fibroblasts	HIST1H1A	-0.0399377	-0.178712	0.968143	1
150307	Perivascular_fibroblasts	AL355075.1	-0.0399377	-20.2034	0.968143	1
150308	Perivascular_fibroblasts	AC007368.1	-0.0399377	-20.5388	0.968143	1
150309	Perivascular_fibroblasts	MCF2L-AS1	-0.0399377	-20.1993	0.968143	1
150310	Perivascular_fibroblasts	AL049796.1	-0.0399377	-20.3608	0.968143	1
150311	Perivascular_fibroblasts	AL512408.1	-0.0399377	-20.385	0.968143	1
150312	Perivascular_fibroblasts	EPHA10	-0.0399377	-20.279	0.968143	1
150313	Perivascular_fibroblasts	AC009365.1	-0.0399377	-20.3384	0.968143	1
150314	Perivascular_fibroblasts	AC018695.9	-0.040019	-0.417055	0.968078	1
150315	Perivascular_fibroblasts	LINC01829	-0.040049	-0.112865	0.968054	1
150316	Perivascular_fibroblasts	DDTL	-0.0401582	-0.763532	0.967967	1
150317	Perivascular_fibroblasts	AC005699.1	-0.0402416	-1.00226	0.9679	1
150318	Perivascular_fibroblasts	DDO	-0.0403958	-0.546542	0.967778	1
150319	Perivascular_fibroblasts	ACOXL	-0.04043	-0.588014	0.96775	1
150320	Perivascular_fibroblasts	IGSF10	-0.0404428	-0.0562885	0.96774	1
150321	Perivascular_fibroblasts	AL138724.1	-0.0406954	0.106188	0.967539	1
150322	Perivascular_fibroblasts	AP003119.2	-0.0407275	-0.0645184	0.967513	1
150323	Perivascular_fibroblasts	VNN1	-0.0407875	-20.2682	0.967465	1
150324	Perivascular_fibroblasts	ATP6V1FNB	-0.0407875	-20.3621	0.967465	1
150325	Perivascular_fibroblasts	AOC2	-0.0407875	-20.4168	0.967465	1
150326	Perivascular_fibroblasts	AC010503.4	-0.0407875	-20.5024	0.967465	1
150327	Perivascular_fibroblasts	AC105180.2	-0.0407875	-20.4336	0.967465	1
150328	Perivascular_fibroblasts	AC135048.3	-0.0407875	-20.241	0.967465	1
150329	Perivascular_fibroblasts	TCTEX1D4	-0.0407875	-20.4475	0.967465	1
150330	Perivascular_fibroblasts	LINC02274	-0.0407875	-20.5531	0.967465	1
150331	Perivascular_fibroblasts	AC026803.1	-0.0407875	-20.2733	0.967465	1
150332	Perivascular_fibroblasts	LINC02169	-0.0407875	-20.488	0.967465	1
150333	Perivascular_fibroblasts	PROX2	-0.0407875	-20.4998	0.967465	1
150334	Perivascular_fibroblasts	IGKV4-1	-0.0407875	-20.6378	0.967465	1
150335	Perivascular_fibroblasts	SHISAL1	-0.0407875	-20.5183	0.967465	1
150336	Perivascular_fibroblasts	AC005005.4	-0.0407875	-20.4946	0.967465	1
150337	Perivascular_fibroblasts	AC093525.7	-0.0407875	-20.3726	0.967465	1
150338	Perivascular_fibroblasts	LINC02643	-0.0407875	-20.4005	0.967465	1
150339	Perivascular_fibroblasts	LINC02582	-0.0407875	-20.3057	0.967465	1
150340	Perivascular_fibroblasts	ACCSL	-0.0407875	-20.4164	0.967465	1
150341	Perivascular_fibroblasts	LINC02449	-0.0407875	-20.4359	0.967465	1
150342	Perivascular_fibroblasts	AC100802.1	-0.0407875	-20.3889	0.967465	1
150343	Perivascular_fibroblasts	HDC	-0.0407875	-20.2416	0.967465	1
150344	Perivascular_fibroblasts	ZDHHC19	-0.0407875	-20.4193	0.967465	1
150345	Perivascular_fibroblasts	TMEM196	-0.0407875	-20.542	0.967465	1
150346	Perivascular_fibroblasts	AC024337.1	-0.0407875	-20.2654	0.967465	1
150347	Perivascular_fibroblasts	AC144450.1	-0.0407875	-20.1391	0.967465	1
150348	Perivascular_fibroblasts	AC097359.2	-0.0407875	-20.3623	0.967465	1
150349	Perivascular_fibroblasts	AC131025.3	-0.0407875	-20.3182	0.967465	1
150350	Perivascular_fibroblasts	AL353572.4	-0.0407875	-20.2772	0.967465	1
150351	Perivascular_fibroblasts	AC100847.1	-0.0407875	-20.3255	0.967465	1
150352	Perivascular_fibroblasts	CD44-AS1	-0.0407875	-20.4081	0.967465	1
150353	Perivascular_fibroblasts	AL109613.1	-0.0407875	-20.3658	0.967465	1
150354	Perivascular_fibroblasts	AC246785.3	-0.0407875	-20.327	0.967465	1
150355	Perivascular_fibroblasts	PTPN5	-0.0407875	-20.3303	0.967465	1
150356	Perivascular_fibroblasts	CYP4F26P	-0.0407875	-20.4108	0.967465	1
150357	Perivascular_fibroblasts	FAM201A	-0.0407875	-20.1369	0.967465	1
150358	Perivascular_fibroblasts	ZNF580	-0.0407875	-20.3869	0.967465	1
150359	Perivascular_fibroblasts	SLC6A18	-0.0407875	-20.6154	0.967465	1
150360	Perivascular_fibroblasts	LINC01950	-0.0408538	-0.447186	0.967412	1
150361	Perivascular_fibroblasts	CASC11	-0.0410914	-0.255486	0.967223	1
150362	Perivascular_fibroblasts	AC010864.1	-0.0411106	-1.06795	0.967208	1
150363	Perivascular_fibroblasts	PTHLH	-0.0411535	0.108774	0.967174	1
150364	Perivascular_fibroblasts	IGHM	-0.0412391	-0.0173772	0.967105	1
150365	Perivascular_fibroblasts	MMAA	-0.0414831	-0.0313678	0.966911	1
150366	Perivascular_fibroblasts	AC023051.1	-0.041513	-0.0806613	0.966887	1
150367	Perivascular_fibroblasts	STXBP5-AS1	-0.0416286	-0.463375	0.966795	1
150368	Perivascular_fibroblasts	SCGB1D2	-0.0416372	-20.6317	0.966788	1
150369	Perivascular_fibroblasts	MAB21L4	-0.0416372	-20.4628	0.966788	1
150370	Perivascular_fibroblasts	LRRC26	-0.0416372	-20.2775	0.966788	1
150371	Perivascular_fibroblasts	INSL3	-0.0416372	-20.2981	0.966788	1
150372	Perivascular_fibroblasts	XKR5	-0.0416372	-20.494	0.966788	1
150373	Perivascular_fibroblasts	Z99774.1	-0.0416372	-20.3622	0.966788	1
150374	Perivascular_fibroblasts	HIST1H2AK	-0.0416372	-20.3937	0.966788	1
150375	Perivascular_fibroblasts	AL158828.1	-0.0416372	-20.4953	0.966788	1
150376	Perivascular_fibroblasts	NFE2	-0.0416372	-20.4604	0.966788	1
150377	Perivascular_fibroblasts	AC005993.1	-0.0416372	-20.4629	0.966788	1
150378	Perivascular_fibroblasts	LINC02535	-0.0416372	-20.6257	0.966788	1
150379	Perivascular_fibroblasts	AL360182.2	-0.0416372	-20.6054	0.966788	1
150380	Perivascular_fibroblasts	SPACA3	-0.0416372	-20.1445	0.966788	1
150381	Perivascular_fibroblasts	HEPACAM2	-0.0416372	-20.558	0.966788	1
150382	Perivascular_fibroblasts	AC074183.1	-0.0416372	-20.2805	0.966788	1
150383	Perivascular_fibroblasts	AC010245.1	-0.0416372	-20.5091	0.966788	1
150384	Perivascular_fibroblasts	AF064860.1	-0.0416372	-20.4751	0.966788	1
150385	Perivascular_fibroblasts	AC008957.2	-0.0416372	-20.2193	0.966788	1
150386	Perivascular_fibroblasts	AL590101.1	-0.0416372	-20.4239	0.966788	1
150387	Perivascular_fibroblasts	LINC01100	-0.0416372	-20.5712	0.966788	1
150388	Perivascular_fibroblasts	AL359237.1	-0.0416372	-20.2752	0.966788	1
150389	Perivascular_fibroblasts	TRG-AS1	-0.0416372	-20.4156	0.966788	1
150390	Perivascular_fibroblasts	LINC02320	-0.0416372	-20.4009	0.966788	1
150391	Perivascular_fibroblasts	LINC00290	-0.0416372	-20.5734	0.966788	1
150392	Perivascular_fibroblasts	HCRTR2	-0.0416372	-20.4085	0.966788	1
150393	Perivascular_fibroblasts	AP001267.2	-0.0416372	-20.3296	0.966788	1
150394	Perivascular_fibroblasts	AC005288.1	-0.0416372	-20.5201	0.966788	1
150395	Perivascular_fibroblasts	AC244035.1	-0.0416372	-20.3471	0.966788	1
150396	Perivascular_fibroblasts	LINC02569	-0.0416372	-20.2899	0.966788	1
150397	Perivascular_fibroblasts	IL13	-0.0416372	-20.3544	0.966788	1
150398	Perivascular_fibroblasts	AC007347.1	-0.0416372	-20.4606	0.966788	1
150399	Perivascular_fibroblasts	GSG1L2	-0.0416372	-20.375	0.966788	1
150400	Perivascular_fibroblasts	AL390955.2	-0.0416372	-20.4663	0.966788	1
150401	Perivascular_fibroblasts	AL023583.1	-0.0416372	-20.3905	0.966788	1
150402	Perivascular_fibroblasts	LY86-AS1	-0.0416372	-20.4832	0.966788	1
150403	Perivascular_fibroblasts	TCHH	-0.0416372	-20.4413	0.966788	1
150404	Perivascular_fibroblasts	GFRAL	-0.0416372	-20.4113	0.966788	1
150405	Perivascular_fibroblasts	AC104109.2	-0.0416372	-20.4149	0.966788	1
150406	Perivascular_fibroblasts	LINC02453	-0.0416714	-0.378629	0.966761	1
150407	Perivascular_fibroblasts	FCGR3A	-0.0417613	-0.517204	0.966689	1
150408	Perivascular_fibroblasts	AC009309.1	-0.0418684	-0.456305	0.966604	1
150409	Perivascular_fibroblasts	NCF1	-0.0419711	-0.289856	0.966522	1
150410	Perivascular_fibroblasts	LINC01412	-0.0419882	-0.233824	0.966508	1
150411	Perivascular_fibroblasts	TSIX	-0.0421166	-1.9503	0.966406	1
150412	Perivascular_fibroblasts	GHRL	-0.0422023	-0.23065	0.966337	1
150413	Perivascular_fibroblasts	MBLAC1	-0.0422665	0.344613	0.966286	1
150414	Perivascular_fibroblasts	AC078881.1	-0.0423136	0.27714	0.966249	1
150415	Perivascular_fibroblasts	AC090061.1	-0.0424035	-0.0228528	0.966177	1
150416	Perivascular_fibroblasts	ACKR1	-0.0424077	0.107849	0.966174	1
150417	Perivascular_fibroblasts	AC118553.1	-0.0424206	-0.101201	0.966163	1
150418	Perivascular_fibroblasts	AC021134.1	-0.0424869	-20.5184	0.966111	1
150419	Perivascular_fibroblasts	LINC01144	-0.0424869	-20.5429	0.966111	1
150420	Perivascular_fibroblasts	AC097512.1	-0.0424869	-20.4961	0.966111	1
150421	Perivascular_fibroblasts	AP006287.2	-0.0424869	-20.5565	0.966111	1
150422	Perivascular_fibroblasts	HPYR1	-0.0424869	-20.3664	0.966111	1
150423	Perivascular_fibroblasts	MYB	-0.0424869	-20.3837	0.966111	1
150424	Perivascular_fibroblasts	AC095060.1	-0.0424869	-20.2994	0.966111	1
150425	Perivascular_fibroblasts	LINC02207	-0.0424869	-20.4471	0.966111	1
150426	Perivascular_fibroblasts	CYP3A7	-0.0424869	-20.6504	0.966111	1
150427	Perivascular_fibroblasts	AC130456.2	-0.0424869	-20.4657	0.966111	1
150428	Perivascular_fibroblasts	AC116407.1	-0.0424869	-20.4436	0.966111	1
150429	Perivascular_fibroblasts	FAM245B	-0.0424869	-20.4704	0.966111	1
150430	Perivascular_fibroblasts	AL096772.1	-0.0424869	-20.6538	0.966111	1
150431	Perivascular_fibroblasts	NUTM2G	-0.0424869	-20.4329	0.966111	1
150432	Perivascular_fibroblasts	AC079910.1	-0.0424869	-20.4806	0.966111	1
150433	Perivascular_fibroblasts	ABCC5-AS1	-0.0424869	-20.4374	0.966111	1
150434	Perivascular_fibroblasts	AC016583.2	-0.0424869	-20.3916	0.966111	1
150435	Perivascular_fibroblasts	AC073071.1	-0.0424869	-20.3612	0.966111	1
150436	Perivascular_fibroblasts	LINC00545	-0.0424869	-20.2191	0.966111	1
150437	Perivascular_fibroblasts	AC012174.1	-0.0424869	-20.3956	0.966111	1
150438	Perivascular_fibroblasts	VWDE	-0.0424869	-20.4196	0.966111	1
150439	Perivascular_fibroblasts	AC022498.1	-0.0424869	-20.6006	0.966111	1
150440	Perivascular_fibroblasts	LINC02154	-0.0424869	-20.6844	0.966111	1
150441	Perivascular_fibroblasts	AC023194.3	-0.0424869	-20.3865	0.966111	1
150442	Perivascular_fibroblasts	Z82246.1	-0.0424869	-20.5947	0.966111	1
150443	Perivascular_fibroblasts	C22orf24	-0.0424869	-20.4846	0.966111	1
150444	Perivascular_fibroblasts	SYT3	-0.0424869	-20.5193	0.966111	1
150445	Perivascular_fibroblasts	TRAV39	-0.0424869	-20.7464	0.966111	1
150446	Perivascular_fibroblasts	LINC01926	-0.0424869	-20.5742	0.966111	1
150447	Perivascular_fibroblasts	AC010422.1	-0.0424869	-20.4781	0.966111	1
150448	Perivascular_fibroblasts	XDH	-0.0424869	-20.3309	0.966111	1
150449	Perivascular_fibroblasts	HHLA2	-0.0424869	-20.366	0.966111	1
150450	Perivascular_fibroblasts	LINC01506	-0.0424869	-20.5607	0.966111	1
150451	Perivascular_fibroblasts	RIPK3	-0.0424869	-20.3874	0.966111	1
150452	Perivascular_fibroblasts	SLC5A1	-0.0424869	-20.5004	0.966111	1
150453	Perivascular_fibroblasts	AANAT	-0.0424869	-20.2492	0.966111	1
150454	Perivascular_fibroblasts	LINC02428	-0.0424869	-20.2976	0.966111	1
150455	Perivascular_fibroblasts	AL928970.1	-0.0424869	-20.1615	0.966111	1
150456	Perivascular_fibroblasts	SAPCD2	-0.0424869	-20.3419	0.966111	1
150457	Perivascular_fibroblasts	SYNGR4	-0.0424869	-20.3658	0.966111	1
150458	Perivascular_fibroblasts	TMEM177	-0.0425255	0.0393643	0.96608	1
150459	Perivascular_fibroblasts	AL137139.2	-0.0427609	-0.153588	0.965892	1
150460	Perivascular_fibroblasts	AADAT	-0.0429086	0.361159	0.965774	1
150461	Perivascular_fibroblasts	SPR	-0.0429214	0.0933375	0.965764	1
150462	Perivascular_fibroblasts	AL391834.3	-0.0429471	-1.66793	0.965744	1
150463	Perivascular_fibroblasts	LINC00159	-0.0429557	0.377667	0.965737	1
150464	Perivascular_fibroblasts	AC007513.1	-0.04296	-1.8741	0.965733	1
150465	Perivascular_fibroblasts	AC008871.1	-0.0429856	0.0862149	0.965713	1
150466	Perivascular_fibroblasts	FBXO34	-0.0430156	0.155022	0.965689	1
150467	Perivascular_fibroblasts	BOLA2B	-0.0432168	0.139788	0.965529	1
150468	Perivascular_fibroblasts	AC092794.1	-0.0432425	0.0967794	0.965508	1
150469	Perivascular_fibroblasts	KIF11	-0.0432682	-0.0925621	0.965488	1
150470	Perivascular_fibroblasts	CNTD2	-0.0432725	-0.0832211	0.965484	1
150471	Perivascular_fibroblasts	AC090015.1	-0.0432853	-0.176853	0.965474	1
150472	Perivascular_fibroblasts	AC097450.1	-0.043311	-0.18633	0.965454	1
150473	Perivascular_fibroblasts	AL118558.4	-0.0433367	-20.4429	0.965433	1
150474	Perivascular_fibroblasts	TRIM31-AS1	-0.0433367	-20.5211	0.965433	1
150475	Perivascular_fibroblasts	LRRC63	-0.0433367	-20.5596	0.965433	1
150476	Perivascular_fibroblasts	AC245100.1	-0.0433367	-20.4968	0.965433	1
150477	Perivascular_fibroblasts	AC023385.1	-0.0433367	-20.5137	0.965433	1
150478	Perivascular_fibroblasts	MIR4500HG	-0.0433367	-20.5358	0.965433	1
150479	Perivascular_fibroblasts	WNT7B	-0.0433367	-20.516	0.965433	1
150480	Perivascular_fibroblasts	AF130417.1	-0.0433367	-20.5399	0.965433	1
150481	Perivascular_fibroblasts	AL137779.1	-0.0433367	-20.5873	0.965433	1
150482	Perivascular_fibroblasts	AC006145.1	-0.0433367	-20.4839	0.965433	1
150483	Perivascular_fibroblasts	AC090403.1	-0.0433367	-20.5088	0.965433	1
150484	Perivascular_fibroblasts	LINC02377	-0.0433367	-20.5366	0.965433	1
150485	Perivascular_fibroblasts	ACKR2	-0.0433367	-20.2409	0.965433	1
150486	Perivascular_fibroblasts	AL355075.3	-0.0433367	-20.3613	0.965433	1
150487	Perivascular_fibroblasts	BPIFC	-0.0433367	-20.4243	0.965433	1
150488	Perivascular_fibroblasts	LINC01204	-0.0433367	-20.5642	0.965433	1
150489	Perivascular_fibroblasts	AC010442.1	-0.0433367	-20.5444	0.965433	1
150490	Perivascular_fibroblasts	AC006483.2	-0.0433367	-20.5898	0.965433	1
150491	Perivascular_fibroblasts	GMNC	-0.0433367	-20.6728	0.965433	1
150492	Perivascular_fibroblasts	AC243829.2	-0.0433367	-20.3288	0.965433	1
150493	Perivascular_fibroblasts	P2RY12	-0.0433367	-20.656	0.965433	1
150494	Perivascular_fibroblasts	CLEC10A	-0.0433367	-20.5023	0.965433	1
150495	Perivascular_fibroblasts	AL359921.2	-0.0433367	-20.6583	0.965433	1
150496	Perivascular_fibroblasts	AC104459.1	-0.0433367	-20.3668	0.965433	1
150497	Perivascular_fibroblasts	CCL23	-0.0433367	-20.6945	0.965433	1
150498	Perivascular_fibroblasts	LINC01392	-0.0433367	-20.5153	0.965433	1
150499	Perivascular_fibroblasts	SASH3	-0.0433367	-20.4778	0.965433	1
150500	Perivascular_fibroblasts	AC010998.1	-0.0433367	-20.4391	0.965433	1
150501	Perivascular_fibroblasts	AL109615.2	-0.0433367	-20.3127	0.965433	1
150502	Perivascular_fibroblasts	AL031186.1	-0.0433367	-20.4637	0.965433	1
150503	Perivascular_fibroblasts	AC093726.2	-0.0433367	-20.4826	0.965433	1
150504	Perivascular_fibroblasts	SAG	-0.0433367	-20.4625	0.965433	1
150505	Perivascular_fibroblasts	PDE6G	-0.0433367	-20.5083	0.965433	1
150506	Perivascular_fibroblasts	AC017002.6	-0.0434308	-0.491593	0.965358	1
150507	Perivascular_fibroblasts	AC008592.1	-0.0436128	0.122456	0.965213	1
150508	Perivascular_fibroblasts	PIH1D2	-0.043692	-0.43084	0.96515	1
150509	Perivascular_fibroblasts	ZNF165	-0.0437305	-1.40763	0.965119	1
150510	Perivascular_fibroblasts	AL022097.1	-0.0437476	-1.32542	0.965106	1
150511	Perivascular_fibroblasts	BX470102.1	-0.0437819	-1.39872	0.965078	1
150512	Perivascular_fibroblasts	LAX1	-0.0438076	-1.58977	0.965058	1
150513	Perivascular_fibroblasts	CDK3	-0.0438504	-0.0573715	0.965024	1
150514	Perivascular_fibroblasts	VWCE	-0.0438974	-0.607907	0.964986	1
150515	Perivascular_fibroblasts	FAM184A	-0.0439124	0.0397923	0.964974	1
150516	Perivascular_fibroblasts	LINC02755	-0.0441072	-0.0391324	0.964819	1
150517	Perivascular_fibroblasts	SRRM5	-0.0441586	-0.246019	0.964778	1
150518	Perivascular_fibroblasts	AC079742.1	-0.0441864	-20.6188	0.964756	1
150519	Perivascular_fibroblasts	TNFSF8	-0.0441864	-20.503	0.964756	1
150520	Perivascular_fibroblasts	CEP55	-0.0441864	-20.483	0.964756	1
150521	Perivascular_fibroblasts	CYP4F11	-0.0441864	-20.4939	0.964756	1
150522	Perivascular_fibroblasts	PRSS51	-0.0441864	-20.3549	0.964756	1
150523	Perivascular_fibroblasts	AL354702.2	-0.0441864	-20.3669	0.964756	1
150524	Perivascular_fibroblasts	AC026367.2	-0.0441864	-20.5346	0.964756	1
150525	Perivascular_fibroblasts	AC120114.1	-0.0441864	-20.4925	0.964756	1
150526	Perivascular_fibroblasts	AC005865.2	-0.0441864	-20.4881	0.964756	1
150527	Perivascular_fibroblasts	GUCA1C	-0.0441864	-20.5681	0.964756	1
150528	Perivascular_fibroblasts	LINC02438	-0.0441864	-20.627	0.964756	1
150529	Perivascular_fibroblasts	AP000229.1	-0.0441864	-20.5167	0.964756	1
150530	Perivascular_fibroblasts	AL391056.1	-0.0441864	-20.434	0.964756	1
150531	Perivascular_fibroblasts	SCGB1A1	-0.0441864	-20.4458	0.964756	1
150532	Perivascular_fibroblasts	EFCAB9	-0.0441864	-20.443	0.964756	1
150533	Perivascular_fibroblasts	TRIM60	-0.0441864	-20.4965	0.964756	1
150534	Perivascular_fibroblasts	MIR7-3HG	-0.0441864	-20.3656	0.964756	1
150535	Perivascular_fibroblasts	AC093791.2	-0.0441864	-20.6071	0.964756	1
150536	Perivascular_fibroblasts	AC009090.6	-0.0441864	-20.6792	0.964756	1
150537	Perivascular_fibroblasts	AC108472.1	-0.0441864	-20.5143	0.964756	1
150538	Perivascular_fibroblasts	LINC01607	-0.0441864	-20.4108	0.964756	1
150539	Perivascular_fibroblasts	LRRC55	-0.0441864	-20.426	0.964756	1
150540	Perivascular_fibroblasts	AL358472.3	-0.0441864	-20.4616	0.964756	1
150541	Perivascular_fibroblasts	FAM209B	-0.0441864	-20.4148	0.964756	1
150542	Perivascular_fibroblasts	AC073592.1	-0.0441864	-20.4669	0.964756	1
150543	Perivascular_fibroblasts	DPP9-AS1	-0.0441864	-20.458	0.964756	1
150544	Perivascular_fibroblasts	TENT5D	-0.0441864	-20.5105	0.964756	1
150545	Perivascular_fibroblasts	AC245164.2	-0.0441864	-20.569	0.964756	1
150546	Perivascular_fibroblasts	AP001020.1	-0.0441864	-20.5236	0.964756	1
150547	Perivascular_fibroblasts	ENTHD1	-0.0441864	-20.5209	0.964756	1
150548	Perivascular_fibroblasts	AC012499.1	-0.0441864	-20.551	0.964756	1
150549	Perivascular_fibroblasts	AC011442.1	-0.0441864	-20.5352	0.964756	1
150550	Perivascular_fibroblasts	CD79A	-0.0441864	-20.4405	0.964756	1
150551	Perivascular_fibroblasts	AC020911.1	-0.0441864	-20.4845	0.964756	1
150552	Perivascular_fibroblasts	TOPAZ1	-0.0441864	-20.4025	0.964756	1
150553	Perivascular_fibroblasts	PRR36	-0.0441864	-20.4495	0.964756	1
150554	Perivascular_fibroblasts	C1orf87	-0.0441864	-20.5237	0.964756	1
150555	Perivascular_fibroblasts	AC007422.1	-0.0442185	-0.359624	0.96473	1
150556	Perivascular_fibroblasts	VDR	-0.0442742	-0.97159	0.964686	1
150557	Perivascular_fibroblasts	AL358937.1	-0.044317	-0.533952	0.964652	1
150558	Perivascular_fibroblasts	LINC01579	-0.0443427	-0.688501	0.964631	1
150559	Perivascular_fibroblasts	SLC6A8	-0.0444047	-0.00495003	0.964582	1
150560	Perivascular_fibroblasts	ZNF497	-0.044439	-0.0466576	0.964554	1
150561	Perivascular_fibroblasts	CD3D	-0.0445267	-0.998391	0.964485	1
150562	Perivascular_fibroblasts	AL590226.1	-0.0445738	-1.33294	0.964447	1
150563	Perivascular_fibroblasts	CYP4A22-AS1	-0.0446594	-1.59175	0.964379	1
150564	Perivascular_fibroblasts	CYYR1	-0.0447022	-0.649509	0.964345	1
150565	Perivascular_fibroblasts	ID2-AS1	-0.0447151	-0.339159	0.964334	1
150566	Perivascular_fibroblasts	CNTNAP3B	-0.0447793	0.482224	0.964283	1
150567	Perivascular_fibroblasts	GP2	-0.0450361	-20.6875	0.964078	1
150568	Perivascular_fibroblasts	AC073842.1	-0.0450361	-20.3295	0.964078	1
150569	Perivascular_fibroblasts	CYP4F2	-0.0450361	-20.4639	0.964078	1
150570	Perivascular_fibroblasts	RSPH10B	-0.0450361	-20.5924	0.964078	1
150571	Perivascular_fibroblasts	Z82188.2	-0.0450361	-20.5398	0.964078	1
150572	Perivascular_fibroblasts	AC087473.1	-0.0450361	-20.4434	0.964078	1
150573	Perivascular_fibroblasts	FCAMR	-0.0450361	-20.5664	0.964078	1
150574	Perivascular_fibroblasts	AC073073.2	-0.0450361	-20.6051	0.964078	1
150575	Perivascular_fibroblasts	S100B	-0.0450361	-20.9848	0.964078	1
150576	Perivascular_fibroblasts	AC093788.1	-0.0450361	-20.7825	0.964078	1
150577	Perivascular_fibroblasts	DENND1C	-0.0450361	-20.6326	0.964078	1
150578	Perivascular_fibroblasts	AC126614.1	-0.0450361	-20.4567	0.964078	1
150579	Perivascular_fibroblasts	HIST1H2AH	-0.0450361	-20.5699	0.964078	1
150580	Perivascular_fibroblasts	AC008572.1	-0.0450361	-20.2129	0.964078	1
150581	Perivascular_fibroblasts	AC005064.1	-0.0450361	-20.4722	0.964078	1
150582	Perivascular_fibroblasts	AC004784.1	-0.0450361	-20.5887	0.964078	1
150583	Perivascular_fibroblasts	AC016394.2	-0.0450361	-20.4607	0.964078	1
150584	Perivascular_fibroblasts	AL445255.1	-0.0450361	-20.6859	0.964078	1
150585	Perivascular_fibroblasts	AC005104.3	-0.0450361	-20.3425	0.964078	1
150586	Perivascular_fibroblasts	ERICH6B	-0.0450361	-20.3239	0.964078	1
150587	Perivascular_fibroblasts	TAL1	-0.0450361	-20.6454	0.964078	1
150588	Perivascular_fibroblasts	LINC02801	-0.0450361	-20.5687	0.964078	1
150589	Perivascular_fibroblasts	FFAR4	-0.0450361	-20.3327	0.964078	1
150590	Perivascular_fibroblasts	ITGAD	-0.0450361	-20.5362	0.964078	1
150591	Perivascular_fibroblasts	AC005753.3	-0.0450361	-20.7541	0.964078	1
150592	Perivascular_fibroblasts	STAR	-0.0450361	-20.4736	0.964078	1
150593	Perivascular_fibroblasts	AL137847.1	-0.0450361	-20.4817	0.964078	1
150594	Perivascular_fibroblasts	AC114930.1	-0.0450361	-20.4406	0.964078	1
150595	Perivascular_fibroblasts	LINC02086	-0.0450361	-20.6411	0.964078	1
150596	Perivascular_fibroblasts	AC138035.2	-0.0450361	-20.6125	0.964078	1
150597	Perivascular_fibroblasts	CFAP99	-0.0450361	-20.601	0.964078	1
150598	Perivascular_fibroblasts	KLK10	-0.0450361	-20.7333	0.964078	1
150599	Perivascular_fibroblasts	ITGB2-AS1	-0.0450361	-20.6162	0.964078	1
150600	Perivascular_fibroblasts	AC099681.1	-0.0450361	-20.4561	0.964078	1
150601	Perivascular_fibroblasts	AL031985.3	-0.0450361	-20.2112	0.964078	1
150602	Perivascular_fibroblasts	AC135457.1	-0.0450361	-20.5347	0.964078	1
150603	Perivascular_fibroblasts	CBLN3	-0.0450811	-0.0715237	0.964043	1
150604	Perivascular_fibroblasts	AC011379.2	-0.0451432	0.403346	0.963993	1
150605	Perivascular_fibroblasts	MORN3	-0.045156	-0.619399	0.963983	1
150606	Perivascular_fibroblasts	ZNF804B	-0.0451646	-0.529349	0.963976	1
150607	Perivascular_fibroblasts	AL356234.2	-0.0451731	-0.607438	0.963969	1
150608	Perivascular_fibroblasts	NRAV	-0.0452181	-0.327899	0.963933	1
150609	Perivascular_fibroblasts	SLC27A2	-0.0452331	-0.133102	0.963922	1
150610	Perivascular_fibroblasts	C1QTNF12	-0.0453058	-0.914635	0.963864	1
150611	Perivascular_fibroblasts	MPP4	-0.0453615	-1.13091	0.963819	1
150612	Perivascular_fibroblasts	DEF6	-0.0453829	-1.21556	0.963802	1
150613	Perivascular_fibroblasts	AQP2	-0.0454214	-0.708147	0.963771	1
150614	Perivascular_fibroblasts	AC016355.1	-0.04543	-1.30726	0.963765	1
150615	Perivascular_fibroblasts	AP000692.2	-0.0455712	-0.570154	0.963652	1
150616	Perivascular_fibroblasts	PIP5KL1	-0.0457425	0.361988	0.963516	1
150617	Perivascular_fibroblasts	AF129408.1	-0.0457553	0.218671	0.963505	1
150618	Perivascular_fibroblasts	JAG2	-0.0457724	0.20971	0.963492	1
150619	Perivascular_fibroblasts	PAQR4	-0.045781	0.0652146	0.963485	1
150620	Perivascular_fibroblasts	CHI3L2	-0.0458324	-0.141566	0.963444	1
150621	Perivascular_fibroblasts	AC034193.1	-0.0458452	-0.243946	0.963434	1
150622	Perivascular_fibroblasts	SYCE2	-0.0458452	-0.064861	0.963434	1
150623	Perivascular_fibroblasts	AL390195.1	-0.0458859	-20.5853	0.963401	1
150624	Perivascular_fibroblasts	STRIT1	-0.0458859	-20.858	0.963401	1
150625	Perivascular_fibroblasts	CYP4A22	-0.0458859	-20.6502	0.963401	1
150626	Perivascular_fibroblasts	AL033527.4	-0.0458859	-20.418	0.963401	1
150627	Perivascular_fibroblasts	BSND	-0.0458859	-20.5675	0.963401	1
150628	Perivascular_fibroblasts	FCAR	-0.0458859	-20.5303	0.963401	1
150629	Perivascular_fibroblasts	AL357497.1	-0.0458859	-20.4202	0.963401	1
150630	Perivascular_fibroblasts	CALML3-AS1	-0.0458859	-20.5433	0.963401	1
150631	Perivascular_fibroblasts	BANF2	-0.0458859	-20.3798	0.963401	1
150632	Perivascular_fibroblasts	AC096861.2	-0.0458859	-20.6052	0.963401	1
150633	Perivascular_fibroblasts	RBM5-AS1	-0.0458859	-20.6991	0.963401	1
150634	Perivascular_fibroblasts	AC083864.2	-0.0458859	-20.4059	0.963401	1
150635	Perivascular_fibroblasts	ESRP2	-0.0458859	-20.5951	0.963401	1
150636	Perivascular_fibroblasts	AC092140.2	-0.0458859	-20.6665	0.963401	1
150637	Perivascular_fibroblasts	TMEM211	-0.0458859	-20.5605	0.963401	1
150638	Perivascular_fibroblasts	AC011825.2	-0.0458859	-20.4862	0.963401	1
150639	Perivascular_fibroblasts	AL138820.1	-0.0458859	-20.6334	0.963401	1
150640	Perivascular_fibroblasts	ANKRD22	-0.0458859	-20.4361	0.963401	1
150641	Perivascular_fibroblasts	GPRIN2	-0.0458859	-20.5812	0.963401	1
150642	Perivascular_fibroblasts	C2orf16	-0.0458859	-20.5463	0.963401	1
150643	Perivascular_fibroblasts	OTC	-0.0458859	-20.5534	0.963401	1
150644	Perivascular_fibroblasts	AC099482.1	-0.0458859	-20.654	0.963401	1
150645	Perivascular_fibroblasts	SLC26A4-AS1	-0.0458859	-20.5324	0.963401	1
150646	Perivascular_fibroblasts	P2RX5	-0.0458859	-20.5236	0.963401	1
150647	Perivascular_fibroblasts	AP001790.1	-0.0458859	-20.5161	0.963401	1
150648	Perivascular_fibroblasts	AC104435.2	-0.0458859	-20.5539	0.963401	1
150649	Perivascular_fibroblasts	AC012557.2	-0.0458859	-20.5648	0.963401	1
150650	Perivascular_fibroblasts	MPZL2	-0.0458966	-0.387234	0.963393	1
150651	Perivascular_fibroblasts	GABRB1	-0.0459522	-0.547587	0.963348	1
150652	Perivascular_fibroblasts	AP003393.1	-0.0459608	-0.494656	0.963341	1
150653	Perivascular_fibroblasts	AC026471.1	-0.0459672	-0.224303	0.963336	1
150654	Perivascular_fibroblasts	KIF26A	-0.0461063	-0.745627	0.963225	1
150655	Perivascular_fibroblasts	LAMA1	-0.0462305	0.249311	0.963127	1
150656	Perivascular_fibroblasts	SNORC	-0.0464745	-0.0186966	0.962932	1
150657	Perivascular_fibroblasts	AC023906.3	-0.0466072	0.0651518	0.962826	1
150658	Perivascular_fibroblasts	REP15	-0.0466586	-0.0764786	0.962785	1
150659	Perivascular_fibroblasts	FLACC1	-0.0466628	0.0349187	0.962782	1
150660	Perivascular_fibroblasts	AL109615.4	-0.04668	-0.241143	0.962768	1
150661	Perivascular_fibroblasts	ARSI	-0.0467099	-0.340825	0.962744	1
150662	Perivascular_fibroblasts	AP002761.4	-0.0467356	-20.5336	0.962724	1
150663	Perivascular_fibroblasts	AC108053.1	-0.0467356	-20.4891	0.962724	1
150664	Perivascular_fibroblasts	DMRT1	-0.0467356	-20.6211	0.962724	1
150665	Perivascular_fibroblasts	FGD2	-0.0467356	-20.5633	0.962724	1
150666	Perivascular_fibroblasts	NLRP3	-0.0467356	-20.6494	0.962724	1
150667	Perivascular_fibroblasts	CD80	-0.0467356	-20.6045	0.962724	1
150668	Perivascular_fibroblasts	LILRA6	-0.0467356	-20.498	0.962724	1
150669	Perivascular_fibroblasts	AP001994.2	-0.0467356	-20.4945	0.962724	1
150670	Perivascular_fibroblasts	PDCL2	-0.0467356	-20.5975	0.962724	1
150671	Perivascular_fibroblasts	AC105206.3	-0.0467356	-20.4511	0.962724	1
150672	Perivascular_fibroblasts	LINC02326	-0.0467356	-20.5693	0.962724	1
150673	Perivascular_fibroblasts	AC010092.1	-0.0467356	-20.6273	0.962724	1
150674	Perivascular_fibroblasts	AC079790.2	-0.0467356	-20.5051	0.962724	1
150675	Perivascular_fibroblasts	AL117350.1	-0.0467356	-20.4637	0.962724	1
150676	Perivascular_fibroblasts	SMIM33	-0.0467356	-20.5889	0.962724	1
150677	Perivascular_fibroblasts	RSPH10B2	-0.0467356	-20.4832	0.962724	1
150678	Perivascular_fibroblasts	AKR1B10	-0.0467356	-20.509	0.962724	1
150679	Perivascular_fibroblasts	DDX4	-0.0467356	-20.5453	0.962724	1
150680	Perivascular_fibroblasts	RAET1G	-0.0467356	-20.5206	0.962724	1
150681	Perivascular_fibroblasts	AC068228.3	-0.0467356	-20.6277	0.962724	1
150682	Perivascular_fibroblasts	FGB	-0.0467356	-20.5154	0.962724	1
150683	Perivascular_fibroblasts	PLAAT5	-0.0467356	-20.5572	0.962724	1
150684	Perivascular_fibroblasts	MUC4	-0.0467356	-20.6047	0.962724	1
150685	Perivascular_fibroblasts	AP001059.3	-0.0467356	-20.6183	0.962724	1
150686	Perivascular_fibroblasts	COL18A1-AS1	-0.0467356	-20.5633	0.962724	1
150687	Perivascular_fibroblasts	LINC01612	-0.0467356	-20.6291	0.962724	1
150688	Perivascular_fibroblasts	AC007785.3	-0.0467356	-20.6299	0.962724	1
150689	Perivascular_fibroblasts	AC064852.1	-0.0467356	-20.5643	0.962724	1
150690	Perivascular_fibroblasts	LINC01055	-0.0467356	-20.6124	0.962724	1
150691	Perivascular_fibroblasts	RXFP2	-0.0467356	-20.3289	0.962724	1
150692	Perivascular_fibroblasts	PROZ	-0.0467356	-20.6186	0.962724	1
150693	Perivascular_fibroblasts	Z93943.1	-0.0467356	-20.634	0.962724	1
150694	Perivascular_fibroblasts	AL390195.2	-0.0467356	-20.4801	0.962724	1
150695	Perivascular_fibroblasts	LINC01899	-0.0467356	-20.5614	0.962724	1
150696	Perivascular_fibroblasts	LINC01366	-0.0467356	-20.624	0.962724	1
150697	Perivascular_fibroblasts	NR0B2	-0.0467356	-20.7871	0.962724	1
150698	Perivascular_fibroblasts	LINC02466	-0.0467356	-20.4835	0.962724	1
150699	Perivascular_fibroblasts	LINC02843	-0.0467356	-20.6281	0.962724	1
150700	Perivascular_fibroblasts	AC004672.1	-0.0467356	-20.5849	0.962724	1
150701	Perivascular_fibroblasts	FRS3	-0.0469411	0.379547	0.96256	1
150702	Perivascular_fibroblasts	GALM	-0.0470117	0.00542912	0.962504	1
150703	Perivascular_fibroblasts	NOX5	-0.047031	-1.02811	0.962489	1
150704	Perivascular_fibroblasts	LINC01431	-0.0470438	-0.304664	0.962478	1
150705	Perivascular_fibroblasts	AC025048.2	-0.0470503	0.217562	0.962473	1
150706	Perivascular_fibroblasts	AC017050.1	-0.0472579	-0.567727	0.962308	1
150707	Perivascular_fibroblasts	TTC13	-0.0474312	-0.0160704	0.96217	1
150708	Perivascular_fibroblasts	AP000254.2	-0.0474462	0.299856	0.962158	1
150709	Perivascular_fibroblasts	AC063919.1	-0.0474848	0.000800129	0.962127	1
150710	Perivascular_fibroblasts	AC022400.4	-0.0474976	-0.122765	0.962117	1
150711	Perivascular_fibroblasts	GPR1	-0.0475169	-0.182814	0.962101	1
150712	Perivascular_fibroblasts	RUNDC3A-AS1	-0.0475854	-20.5388	0.962047	1
150713	Perivascular_fibroblasts	C20orf187	-0.0475854	-20.6709	0.962047	1
150714	Perivascular_fibroblasts	AL034348.1	-0.0475854	-20.5211	0.962047	1
150715	Perivascular_fibroblasts	ADAM18	-0.0475854	-20.7268	0.962047	1
150716	Perivascular_fibroblasts	CCDC148-AS1	-0.0475854	-20.4448	0.962047	1
150717	Perivascular_fibroblasts	AC110792.4	-0.0475854	-20.487	0.962047	1
150718	Perivascular_fibroblasts	HEPACAM	-0.0475854	-20.4835	0.962047	1
150719	Perivascular_fibroblasts	ADPGK-AS1	-0.0475854	-20.4398	0.962047	1
150720	Perivascular_fibroblasts	AL023754.1	-0.0475854	-20.5943	0.962047	1
150721	Perivascular_fibroblasts	TDRKH-AS1	-0.0475854	-20.4764	0.962047	1
150722	Perivascular_fibroblasts	AL445213.2	-0.0475854	-20.5938	0.962047	1
150723	Perivascular_fibroblasts	AL096677.1	-0.0475854	-20.5644	0.962047	1
150724	Perivascular_fibroblasts	AC006064.1	-0.0475854	-20.5839	0.962047	1
150725	Perivascular_fibroblasts	TCL1B	-0.0475854	-20.5304	0.962047	1
150726	Perivascular_fibroblasts	AC073225.1	-0.0475854	-20.641	0.962047	1
150727	Perivascular_fibroblasts	TMEM95	-0.0475854	-20.3494	0.962047	1
150728	Perivascular_fibroblasts	OR3A3	-0.0475854	-20.6419	0.962047	1
150729	Perivascular_fibroblasts	LRG1	-0.0475854	-20.5412	0.962047	1
150730	Perivascular_fibroblasts	AC011481.1	-0.0475854	-20.7015	0.962047	1
150731	Perivascular_fibroblasts	LINC01768	-0.0475854	-20.5538	0.962047	1
150732	Perivascular_fibroblasts	FAM92B	-0.0475854	-20.5968	0.962047	1
150733	Perivascular_fibroblasts	C1orf146	-0.0475854	-20.5528	0.962047	1
150734	Perivascular_fibroblasts	PRSS22	-0.0475854	-20.6653	0.962047	1
150735	Perivascular_fibroblasts	AL589743.4	-0.0475854	-20.5454	0.962047	1
150736	Perivascular_fibroblasts	AC090772.1	-0.0475854	-20.491	0.962047	1
150737	Perivascular_fibroblasts	AC002401.1	-0.0475854	-20.6033	0.962047	1
150738	Perivascular_fibroblasts	AL163636.1	-0.0475854	-20.7541	0.962047	1
150739	Perivascular_fibroblasts	AL161804.1	-0.0475854	-20.6006	0.962047	1
150740	Perivascular_fibroblasts	SCN1A	-0.0475854	-20.5407	0.962047	1
150741	Perivascular_fibroblasts	AP006621.1	-0.0475854	-20.6334	0.962047	1
150742	Perivascular_fibroblasts	MMP9	-0.0475854	-20.856	0.962047	1
150743	Perivascular_fibroblasts	SPINK5	-0.0475854	-20.5747	0.962047	1
150744	Perivascular_fibroblasts	NLRP10	-0.0475854	-20.6227	0.962047	1
150745	Perivascular_fibroblasts	HCG14	-0.0475854	-20.6225	0.962047	1
150746	Perivascular_fibroblasts	AC091939.1	-0.0475854	-20.4671	0.962047	1
150747	Perivascular_fibroblasts	AC093151.2	-0.0475854	-20.8419	0.962047	1
150748	Perivascular_fibroblasts	CD84	-0.0475854	-20.6511	0.962047	1
150749	Perivascular_fibroblasts	ABCC11	-0.0475854	-20.689	0.962047	1
150750	Perivascular_fibroblasts	CECR3	-0.0475854	-20.5491	0.962047	1
150751	Perivascular_fibroblasts	PSG8	-0.0475854	-20.4359	0.962047	1
150752	Perivascular_fibroblasts	AC087379.2	-0.0475854	-20.708	0.962047	1
150753	Perivascular_fibroblasts	FAM83F	-0.0475854	-20.5283	0.962047	1
150754	Perivascular_fibroblasts	CCDC17	-0.0476688	-0.521198	0.96198	1
150755	Perivascular_fibroblasts	AC107871.2	-0.0477116	-0.65085	0.961946	1
150756	Perivascular_fibroblasts	KHDRBS2	-0.0477309	-0.117252	0.961931	1
150757	Perivascular_fibroblasts	FSTL4	-0.0479086	-1.06599	0.961789	1
150758	Perivascular_fibroblasts	GRTP1	-0.0479128	0.0541705	0.961786	1
150759	Perivascular_fibroblasts	AC104170.1	-0.0480455	-1.67814	0.96168	1
150760	Perivascular_fibroblasts	SMIM10L2B	-0.048174	-0.429166	0.961578	1
150761	Perivascular_fibroblasts	CCDC163	-0.0482018	-0.626109	0.961555	1
150762	Perivascular_fibroblasts	THBD	-0.0483024	0.266691	0.961475	1
150763	Perivascular_fibroblasts	ARF4-AS1	-0.048358	-0.363418	0.961431	1
150764	Perivascular_fibroblasts	AC020558.1	-0.0483859	-0.723466	0.961409	1
150765	Perivascular_fibroblasts	AC004522.5	-0.0483966	-0.196209	0.9614	1
150766	Perivascular_fibroblasts	AC073968.2	-0.0484051	-0.336416	0.961393	1
150767	Perivascular_fibroblasts	AL355076.2	-0.0484137	-0.286717	0.961387	1
150768	Perivascular_fibroblasts	TMEM225B	-0.0484265	0.074582	0.961376	1
150769	Perivascular_fibroblasts	OR9Q1	-0.0484351	-20.6762	0.961369	1
150770	Perivascular_fibroblasts	SIGLEC15	-0.0484351	-20.5144	0.961369	1
150771	Perivascular_fibroblasts	TDGF1	-0.0484351	-20.617	0.961369	1
150772	Perivascular_fibroblasts	AC110491.3	-0.0484351	-20.6791	0.961369	1
150773	Perivascular_fibroblasts	AC087392.1	-0.0484351	-20.6965	0.961369	1
150774	Perivascular_fibroblasts	LINC02733	-0.0484351	-20.4351	0.961369	1
150775	Perivascular_fibroblasts	AL121750.1	-0.0484351	-20.7546	0.961369	1
150776	Perivascular_fibroblasts	LINC02156	-0.0484351	-20.4976	0.961369	1
150777	Perivascular_fibroblasts	AC024896.1	-0.0484351	-20.54	0.961369	1
150778	Perivascular_fibroblasts	AC083864.5	-0.0484351	-20.5753	0.961369	1
150779	Perivascular_fibroblasts	KCNJ5	-0.0484351	-20.6327	0.961369	1
150780	Perivascular_fibroblasts	ARSF	-0.0484351	-20.6488	0.961369	1
150781	Perivascular_fibroblasts	AL139246.3	-0.0484351	-20.49	0.961369	1
150782	Perivascular_fibroblasts	AC027796.4	-0.0484351	-20.6978	0.961369	1
150783	Perivascular_fibroblasts	AL591845.1	-0.0484351	-20.6761	0.961369	1
150784	Perivascular_fibroblasts	B3GNT3	-0.0484351	-20.7481	0.961369	1
150785	Perivascular_fibroblasts	AL031123.4	-0.0484351	-20.8488	0.961369	1
150786	Perivascular_fibroblasts	HAL	-0.0484351	-20.559	0.961369	1
150787	Perivascular_fibroblasts	AL136162.1	-0.0484351	-20.4963	0.961369	1
150788	Perivascular_fibroblasts	AC233992.3	-0.0484351	-20.608	0.961369	1
150789	Perivascular_fibroblasts	AL121899.1	-0.0484351	-20.422	0.961369	1
150790	Perivascular_fibroblasts	LINC01428	-0.0484351	-20.6371	0.961369	1
150791	Perivascular_fibroblasts	LINC00971	-0.0484351	-20.5399	0.961369	1
150792	Perivascular_fibroblasts	DOC2B	-0.0486235	-0.793087	0.961219	1
150793	Perivascular_fibroblasts	AC098818.2	-0.048647	-0.457789	0.961201	1
150794	Perivascular_fibroblasts	AC079807.1	-0.0487519	0.123807	0.961117	1
150795	Perivascular_fibroblasts	LINC02068	-0.0488032	-1.14608	0.961076	1
150796	Perivascular_fibroblasts	TMEM244	-0.0491971	-0.0188072	0.960762	1
150797	Perivascular_fibroblasts	AC068898.1	-0.0492848	-20.4949	0.960692	1
150798	Perivascular_fibroblasts	AC020900.1	-0.0492848	-20.7557	0.960692	1
150799	Perivascular_fibroblasts	HRG	-0.0492848	-20.8241	0.960692	1
150800	Perivascular_fibroblasts	SILC1	-0.0492848	-20.5902	0.960692	1
150801	Perivascular_fibroblasts	SPATA4	-0.0492848	-20.6792	0.960692	1
150802	Perivascular_fibroblasts	AC008115.2	-0.0492848	-20.642	0.960692	1
150803	Perivascular_fibroblasts	AC005100.1	-0.0492848	-20.6085	0.960692	1
150804	Perivascular_fibroblasts	AC136489.1	-0.0492848	-20.6391	0.960692	1
150805	Perivascular_fibroblasts	BX004807.1	-0.0492848	-20.6061	0.960692	1
150806	Perivascular_fibroblasts	AC010976.2	-0.0492848	-20.4847	0.960692	1
150807	Perivascular_fibroblasts	AL133304.3	-0.0492848	-20.5724	0.960692	1
150808	Perivascular_fibroblasts	KCNK9	-0.0492848	-20.5709	0.960692	1
150809	Perivascular_fibroblasts	AC011029.1	-0.0492848	-20.7236	0.960692	1
150810	Perivascular_fibroblasts	LINC00377	-0.0492848	-20.7763	0.960692	1
150811	Perivascular_fibroblasts	ANGPTL6	-0.0492848	-20.666	0.960692	1
150812	Perivascular_fibroblasts	AC092119.2	-0.0492848	-20.8826	0.960692	1
150813	Perivascular_fibroblasts	AC114271.1	-0.0492848	-20.4636	0.960692	1
150814	Perivascular_fibroblasts	FP236315.1	-0.0492848	-20.5359	0.960692	1
150815	Perivascular_fibroblasts	AL159169.2	-0.0492848	-20.7655	0.960692	1
150816	Perivascular_fibroblasts	AL161734.2	-0.0492848	-20.7117	0.960692	1
150817	Perivascular_fibroblasts	LRRC25	-0.0492848	-20.6581	0.960692	1
150818	Perivascular_fibroblasts	AL161941.1	-0.0492848	-20.5736	0.960692	1
150819	Perivascular_fibroblasts	AP002755.1	-0.0492848	-20.6218	0.960692	1
150820	Perivascular_fibroblasts	AP003119.3	-0.0492848	-20.5609	0.960692	1
150821	Perivascular_fibroblasts	CD163	-0.0492848	-20.8622	0.960692	1
150822	Perivascular_fibroblasts	DDX25	-0.0492848	-20.7873	0.960692	1
150823	Perivascular_fibroblasts	DSCR9	-0.0492848	-20.6651	0.960692	1
150824	Perivascular_fibroblasts	AC062028.1	-0.0492848	-20.5793	0.960692	1
150825	Perivascular_fibroblasts	AC011995.2	-0.0492848	-20.564	0.960692	1
150826	Perivascular_fibroblasts	TRIM58	-0.0492848	-20.4542	0.960692	1
150827	Perivascular_fibroblasts	LYPD5	-0.0493341	-0.552237	0.960653	1
150828	Perivascular_fibroblasts	AL158212.1	-0.0493812	-0.528052	0.960616	1
150829	Perivascular_fibroblasts	AC139019.1	-0.0495353	-0.941783	0.960493	1
150830	Perivascular_fibroblasts	IKZF3	-0.0495995	-0.979179	0.960442	1
150831	Perivascular_fibroblasts	C16orf71	-0.0496958	-0.470552	0.960365	1
150832	Perivascular_fibroblasts	MATN4	-0.0497664	-1.90063	0.960309	1
150833	Perivascular_fibroblasts	AC022509.2	-0.0499762	0.411918	0.960141	1
150834	Perivascular_fibroblasts	AC009303.2	-0.0500104	0.0292314	0.960114	1
150835	Perivascular_fibroblasts	LINC00881	-0.0500511	-0.188566	0.960082	1
150836	Perivascular_fibroblasts	CIB4	-0.0501003	-0.345545	0.960042	1
150837	Perivascular_fibroblasts	AL357500.1	-0.0501346	-20.5996	0.960015	1
150838	Perivascular_fibroblasts	ULBP1	-0.0501346	-20.4792	0.960015	1
150839	Perivascular_fibroblasts	AC091114.1	-0.0501346	-20.5181	0.960015	1
150840	Perivascular_fibroblasts	AC116158.3	-0.0501346	-20.8127	0.960015	1
150841	Perivascular_fibroblasts	EFCAB6-AS1	-0.0501346	-20.7479	0.960015	1
150842	Perivascular_fibroblasts	AC007381.1	-0.0501346	-20.64	0.960015	1
150843	Perivascular_fibroblasts	ARNTL2-AS1	-0.0501346	-20.5142	0.960015	1
150844	Perivascular_fibroblasts	TDRD1	-0.0501346	-20.585	0.960015	1
150845	Perivascular_fibroblasts	AP000842.2	-0.0501346	-20.4757	0.960015	1
150846	Perivascular_fibroblasts	AC004231.1	-0.0501346	-20.5854	0.960015	1
150847	Perivascular_fibroblasts	PRF1	-0.0501346	-20.8578	0.960015	1
150848	Perivascular_fibroblasts	AC135050.1	-0.0501346	-20.6103	0.960015	1
150849	Perivascular_fibroblasts	AC090772.3	-0.0501346	-20.7798	0.960015	1
150850	Perivascular_fibroblasts	AC115282.1	-0.0501346	-20.8172	0.960015	1
150851	Perivascular_fibroblasts	AP001053.1	-0.0501346	-20.5165	0.960015	1
150852	Perivascular_fibroblasts	AC021660.4	-0.0501346	-20.7063	0.960015	1
150853	Perivascular_fibroblasts	LINC00870	-0.0501346	-20.8546	0.960015	1
150854	Perivascular_fibroblasts	LINC02805	-0.0501346	-20.7007	0.960015	1
150855	Perivascular_fibroblasts	AC020978.5	-0.0501346	-20.527	0.960015	1
150856	Perivascular_fibroblasts	AC092634.4	-0.0501346	-20.7405	0.960015	1
150857	Perivascular_fibroblasts	LINC02335	-0.0501346	-20.6892	0.960015	1
150858	Perivascular_fibroblasts	CD200R1	-0.0501346	-20.6675	0.960015	1
150859	Perivascular_fibroblasts	GDF3	-0.0501346	-20.7417	0.960015	1
150860	Perivascular_fibroblasts	SFTPB	-0.0501346	-20.7786	0.960015	1
150861	Perivascular_fibroblasts	UPK3A	-0.0501346	-20.5679	0.960015	1
150862	Perivascular_fibroblasts	PPP1R27	-0.0501346	-20.5739	0.960015	1
150863	Perivascular_fibroblasts	AP001972.3	-0.0501346	-20.7165	0.960015	1
150864	Perivascular_fibroblasts	SOWAHB	-0.0501346	-20.7583	0.960015	1
150865	Perivascular_fibroblasts	OR3A2	-0.0503015	-0.710811	0.959882	1
150866	Perivascular_fibroblasts	AC133919.2	-0.0503572	-0.244979	0.959838	1
150867	Perivascular_fibroblasts	LBHD1	-0.0504642	-1.26574	0.959752	1
150868	Perivascular_fibroblasts	SCN1A-AS1	-0.0504856	-0.0502867	0.959735	1
150869	Perivascular_fibroblasts	GPR158	-0.0504963	0.187111	0.959727	1
150870	Perivascular_fibroblasts	CLEC2L	-0.0506055	-1.85074	0.95964	1
150871	Perivascular_fibroblasts	AC004825.3	-0.0507039	-0.583169	0.959561	1
150872	Perivascular_fibroblasts	MROH9	-0.0509137	-0.201681	0.959394	1
150873	Perivascular_fibroblasts	WWC2-AS2	-0.0509522	-0.837354	0.959364	1
150874	Perivascular_fibroblasts	MGAM2	-0.0509843	-20.7865	0.959338	1
150875	Perivascular_fibroblasts	LINC02331	-0.0509843	-20.656	0.959338	1
150876	Perivascular_fibroblasts	S100Z	-0.0509843	-20.7783	0.959338	1
150877	Perivascular_fibroblasts	AC105450.1	-0.0509843	-20.6281	0.959338	1
150878	Perivascular_fibroblasts	AC024940.1	-0.0509843	-20.574	0.959338	1
150879	Perivascular_fibroblasts	AP000688.2	-0.0509843	-20.7419	0.959338	1
150880	Perivascular_fibroblasts	AC005261.2	-0.0509843	-20.8061	0.959338	1
150881	Perivascular_fibroblasts	LIN28B-AS1	-0.0509843	-20.7913	0.959338	1
150882	Perivascular_fibroblasts	GALNT5	-0.0509843	-20.4506	0.959338	1
150883	Perivascular_fibroblasts	MIR194-2HG	-0.0509843	-20.8043	0.959338	1
150884	Perivascular_fibroblasts	AC069213.1	-0.0509843	-20.5497	0.959338	1
150885	Perivascular_fibroblasts	AP000695.2	-0.0509843	-20.6609	0.959338	1
150886	Perivascular_fibroblasts	CFP	-0.0509843	-20.6281	0.959338	1
150887	Perivascular_fibroblasts	AL589765.7	-0.0509843	-20.74	0.959338	1
150888	Perivascular_fibroblasts	AC114956.1	-0.0509843	-20.8855	0.959338	1
150889	Perivascular_fibroblasts	AC126696.3	-0.0509843	-20.8162	0.959338	1
150890	Perivascular_fibroblasts	KCNN4	-0.0509843	-20.6479	0.959338	1
150891	Perivascular_fibroblasts	CELF2-DT	-0.0509843	-20.682	0.959338	1
150892	Perivascular_fibroblasts	ARG1	-0.0509843	-20.5753	0.959338	1
150893	Perivascular_fibroblasts	AC092295.1	-0.0509843	-20.7215	0.959338	1
150894	Perivascular_fibroblasts	MAL2-AS1	-0.0509843	-20.6039	0.959338	1
150895	Perivascular_fibroblasts	ANKRD18A	-0.0509843	-20.475	0.959338	1
150896	Perivascular_fibroblasts	TP73	-0.0509843	-20.4883	0.959338	1
150897	Perivascular_fibroblasts	AC109460.1	-0.0509843	-20.8682	0.959338	1
150898	Perivascular_fibroblasts	AC134043.2	-0.0509843	-20.7233	0.959338	1
150899	Perivascular_fibroblasts	AL035661.1	-0.0509843	-20.7574	0.959338	1
150900	Perivascular_fibroblasts	LINC00920	-0.0509843	-20.8194	0.959338	1
150901	Perivascular_fibroblasts	GHET1	-0.0509843	-20.5364	0.959338	1
150902	Perivascular_fibroblasts	LINC02057	-0.0509843	-20.6855	0.959338	1
150903	Perivascular_fibroblasts	SLC6A2	-0.0509843	-20.5022	0.959338	1
150904	Perivascular_fibroblasts	AC068489.1	-0.0509843	-20.6789	0.959338	1
150905	Perivascular_fibroblasts	Z95114.4	-0.0509843	-20.7059	0.959338	1
150906	Perivascular_fibroblasts	SPINK8	-0.0509843	-20.5949	0.959338	1
150907	Perivascular_fibroblasts	AC092809.2	-0.0509843	-20.4228	0.959338	1
150908	Perivascular_fibroblasts	IGLON5	-0.0509843	-20.6245	0.959338	1
150909	Perivascular_fibroblasts	AC008074.2	-0.0509843	-20.6828	0.959338	1
150910	Perivascular_fibroblasts	TNMD	-0.0509843	-20.6087	0.959338	1
150911	Perivascular_fibroblasts	RAI1-AS1	-0.0509843	-20.6238	0.959338	1
150912	Perivascular_fibroblasts	FILNC1	-0.0509843	-20.6975	0.959338	1
150913	Perivascular_fibroblasts	AL009179.1	-0.0509843	-20.723	0.959338	1
150914	Perivascular_fibroblasts	SATB2	-0.0512176	-0.00665546	0.959152	1
150915	Perivascular_fibroblasts	AL139353.2	-0.0512219	-0.943627	0.959149	1
150916	Perivascular_fibroblasts	ZFP3	-0.0512861	0.00883023	0.959098	1
150917	Perivascular_fibroblasts	ACBD7	-0.0513289	-1.27591	0.959063	1
150918	Perivascular_fibroblasts	AL157886.1	-0.0513717	-1.3795	0.959029	1
150919	Perivascular_fibroblasts	AL512353.1	-0.0516114	0.100503	0.958838	1
150920	Perivascular_fibroblasts	AP000812.1	-0.0517313	-0.177806	0.958743	1
150921	Perivascular_fibroblasts	ALPK2	-0.0517527	-0.143148	0.958726	1
150922	Perivascular_fibroblasts	SLC36A2	-0.0518255	-0.394218	0.958668	1
150923	Perivascular_fibroblasts	AL137025.1	-0.0518341	-20.8134	0.958661	1
150924	Perivascular_fibroblasts	SYCP1	-0.0518341	-20.7497	0.958661	1
150925	Perivascular_fibroblasts	CDH22	-0.0518341	-20.8596	0.958661	1
150926	Perivascular_fibroblasts	SUN3	-0.0518341	-20.8258	0.958661	1
150927	Perivascular_fibroblasts	AC090125.1	-0.0518341	-20.7557	0.958661	1
150928	Perivascular_fibroblasts	AC110597.1	-0.0518341	-20.7814	0.958661	1
150929	Perivascular_fibroblasts	FAM167A	-0.0518341	-20.6469	0.958661	1
150930	Perivascular_fibroblasts	LINC02327	-0.0518341	-20.7672	0.958661	1
150931	Perivascular_fibroblasts	AC025154.2	-0.0518341	-20.7879	0.958661	1
150932	Perivascular_fibroblasts	FMR1-AS1	-0.0518341	-20.7704	0.958661	1
150933	Perivascular_fibroblasts	AL035693.1	-0.0518341	-20.5904	0.958661	1
150934	Perivascular_fibroblasts	AC016590.3	-0.0518341	-20.7619	0.958661	1
150935	Perivascular_fibroblasts	ANKRD20A1	-0.0518341	-20.6791	0.958661	1
150936	Perivascular_fibroblasts	LINC02831	-0.0518341	-20.7936	0.958661	1
150937	Perivascular_fibroblasts	AL606534.1	-0.0518341	-20.724	0.958661	1
150938	Perivascular_fibroblasts	AC016168.4	-0.0518341	-20.9886	0.958661	1
150939	Perivascular_fibroblasts	LINC01967	-0.0518341	-20.657	0.958661	1
150940	Perivascular_fibroblasts	AL731563.3	-0.0518341	-20.8252	0.958661	1
150941	Perivascular_fibroblasts	ART1	-0.0518341	-20.6159	0.958661	1
150942	Perivascular_fibroblasts	TNFRSF18	-0.0518341	-20.8771	0.958661	1
150943	Perivascular_fibroblasts	AC096921.2	-0.0518341	-20.7117	0.958661	1
150944	Perivascular_fibroblasts	LINC01378	-0.0518341	-20.6559	0.958661	1
150945	Perivascular_fibroblasts	RAB39A	-0.0518341	-20.7048	0.958661	1
150946	Perivascular_fibroblasts	RBAKDN	-0.0518341	-20.693	0.958661	1
150947	Perivascular_fibroblasts	NECTIN4	-0.0518341	-20.6475	0.958661	1
150948	Perivascular_fibroblasts	CASKIN1	-0.0518341	-20.7279	0.958661	1
150949	Perivascular_fibroblasts	LINC02236	-0.0518341	-20.5476	0.958661	1
150950	Perivascular_fibroblasts	SH2D1B	-0.0518341	-20.6481	0.958661	1
150951	Perivascular_fibroblasts	AC104370.1	-0.0518341	-20.8244	0.958661	1
150952	Perivascular_fibroblasts	LINC02432	-0.0518341	-20.9066	0.958661	1
150953	Perivascular_fibroblasts	ZNF252P-AS1	-0.0518341	-20.8592	0.958661	1
150954	Perivascular_fibroblasts	AL022726.1	-0.0518341	-20.4827	0.958661	1
150955	Perivascular_fibroblasts	NR2E3	-0.0519989	0.369477	0.95853	1
150956	Perivascular_fibroblasts	AC116534.1	-0.052001	-0.691644	0.958528	1
150957	Perivascular_fibroblasts	AC025822.2	-0.0520652	-0.908772	0.958477	1
150958	Perivascular_fibroblasts	Z97989.1	-0.0520695	-0.361803	0.958473	1
150959	Perivascular_fibroblasts	AC093673.1	-0.0520909	0.198383	0.958456	1
150960	Perivascular_fibroblasts	AC015878.1	-0.0521123	-1.02616	0.958439	1
150961	Perivascular_fibroblasts	CCDC60	-0.0521251	-0.979576	0.958429	1
150962	Perivascular_fibroblasts	AL450043.1	-0.052215	-0.237194	0.958357	1
150963	Perivascular_fibroblasts	TPX2	-0.0523585	0.0410485	0.958243	1
150964	Perivascular_fibroblasts	AC011466.3	-0.0525618	-0.0980795	0.958081	1
150965	Perivascular_fibroblasts	ADGRE3	-0.0526174	-0.00139091	0.958037	1
150966	Perivascular_fibroblasts	SFTPD-AS1	-0.0526303	-0.282332	0.958026	1
150967	Perivascular_fibroblasts	AC099344.1	-0.0526838	-20.7545	0.957984	1
150968	Perivascular_fibroblasts	SYT13	-0.0526838	-20.7318	0.957984	1
150969	Perivascular_fibroblasts	AP003717.1	-0.0526838	-20.7488	0.957984	1
150970	Perivascular_fibroblasts	AC009518.1	-0.0526838	-20.6432	0.957984	1
150971	Perivascular_fibroblasts	AC126283.1	-0.0526838	-20.9401	0.957984	1
150972	Perivascular_fibroblasts	AL138701.2	-0.0526838	-20.6041	0.957984	1
150973	Perivascular_fibroblasts	AL356379.2	-0.0526838	-20.737	0.957984	1
150974	Perivascular_fibroblasts	SLC5A8	-0.0526838	-20.8412	0.957984	1
150975	Perivascular_fibroblasts	MID1IP1-AS1	-0.0526838	-20.5989	0.957984	1
150976	Perivascular_fibroblasts	OR51I2	-0.0526838	-20.7049	0.957984	1
150977	Perivascular_fibroblasts	ERVK9-11	-0.0526838	-20.6436	0.957984	1
150978	Perivascular_fibroblasts	C10orf55	-0.0526838	-20.7791	0.957984	1
150979	Perivascular_fibroblasts	PENK	-0.0526838	-21.1074	0.957984	1
150980	Perivascular_fibroblasts	LINC01944	-0.0526838	-20.8286	0.957984	1
150981	Perivascular_fibroblasts	AC112493.1	-0.0526838	-20.651	0.957984	1
150982	Perivascular_fibroblasts	MAGEC3	-0.0526838	-20.8792	0.957984	1
150983	Perivascular_fibroblasts	RAD21L1	-0.0526838	-20.7766	0.957984	1
150984	Perivascular_fibroblasts	DRC7	-0.0526838	-20.7602	0.957984	1
150985	Perivascular_fibroblasts	S100A5	-0.0526838	-20.4791	0.957984	1
150986	Perivascular_fibroblasts	LINC02640	-0.0526838	-20.7446	0.957984	1
150987	Perivascular_fibroblasts	AC018781.1	-0.0526838	-20.5509	0.957984	1
150988	Perivascular_fibroblasts	EIF4EBP3	-0.052763	0.240986	0.957921	1
150989	Perivascular_fibroblasts	AC017083.1	-0.0528914	-1.07167	0.957818	1
150990	Perivascular_fibroblasts	LINC01474	-0.0529856	-1.0027	0.957743	1
150991	Perivascular_fibroblasts	CNNM1	-0.0531055	0.266071	0.957648	1
150992	Perivascular_fibroblasts	HPN-AS1	-0.0531097	-1.37209	0.957644	1
150993	Perivascular_fibroblasts	AC092651.3	-0.0533537	0.377888	0.95745	1
150994	Perivascular_fibroblasts	AL592430.1	-0.0533709	0.23179	0.957436	1
150995	Perivascular_fibroblasts	ACE	-0.0533965	0.13829	0.957416	1
150996	Perivascular_fibroblasts	BORCS5	-0.0534843	0.118991	0.957346	1
150997	Perivascular_fibroblasts	IKZF1	-0.0534993	-0.498935	0.957334	1
150998	Perivascular_fibroblasts	AL358134.1	-0.0535335	-20.7242	0.957307	1
150999	Perivascular_fibroblasts	NCAN	-0.0535335	-20.8101	0.957307	1
151000	Perivascular_fibroblasts	MAG	-0.0535335	-20.8979	0.957307	1
151001	Perivascular_fibroblasts	AC087741.2	-0.0535335	-20.7857	0.957307	1
151002	Perivascular_fibroblasts	AC092112.1	-0.0535335	-20.8823	0.957307	1
151003	Perivascular_fibroblasts	AC139530.3	-0.0535335	-20.8353	0.957307	1
151004	Perivascular_fibroblasts	AC011443.1	-0.0535335	-20.7358	0.957307	1
151005	Perivascular_fibroblasts	GYS2	-0.0535335	-20.7749	0.957307	1
151006	Perivascular_fibroblasts	POLN	-0.0535335	-20.7045	0.957307	1
151007	Perivascular_fibroblasts	AC100863.1	-0.0535335	-20.6416	0.957307	1
151008	Perivascular_fibroblasts	NCF4	-0.0535335	-20.8763	0.957307	1
151009	Perivascular_fibroblasts	AC145146.1	-0.0535335	-20.6905	0.957307	1
151010	Perivascular_fibroblasts	AL139120.1	-0.0535335	-20.5722	0.957307	1
151011	Perivascular_fibroblasts	DAZL	-0.0535335	-20.7808	0.957307	1
151012	Perivascular_fibroblasts	AC013468.1	-0.0535335	-20.8408	0.957307	1
151013	Perivascular_fibroblasts	SEC23A-AS1	-0.0535335	-20.7995	0.957307	1
151014	Perivascular_fibroblasts	AL139317.3	-0.0535335	-20.7865	0.957307	1
151015	Perivascular_fibroblasts	AC006547.2	-0.0535335	-20.7755	0.957307	1
151016	Perivascular_fibroblasts	AC012178.1	-0.0535335	-20.6372	0.957307	1
151017	Perivascular_fibroblasts	AP001330.4	-0.0535335	-20.7323	0.957307	1
151018	Perivascular_fibroblasts	CCDC114	-0.0535335	-20.7757	0.957307	1
151019	Perivascular_fibroblasts	CD300E	-0.0535335	-20.7462	0.957307	1
151020	Perivascular_fibroblasts	AC013472.2	-0.0535335	-20.7679	0.957307	1
151021	Perivascular_fibroblasts	MIR3142HG	-0.0535335	-20.8427	0.957307	1
151022	Perivascular_fibroblasts	HSPB9	-0.0535335	-20.6899	0.957307	1
151023	Perivascular_fibroblasts	TREX2	-0.0535335	-21.0142	0.957307	1
151024	Perivascular_fibroblasts	AC240565.1	-0.0535335	-20.7132	0.957307	1
151025	Perivascular_fibroblasts	AC069549.1	-0.0535335	-20.8784	0.957307	1
151026	Perivascular_fibroblasts	AC119673.1	-0.0535335	-20.5931	0.957307	1
151027	Perivascular_fibroblasts	AC136628.4	-0.0535335	-20.5866	0.957307	1
151028	Perivascular_fibroblasts	AC104135.1	-0.0535335	-20.7649	0.957307	1
151029	Perivascular_fibroblasts	PANX2	-0.0535335	-20.8694	0.957307	1
151030	Perivascular_fibroblasts	BCL2A1	-0.0535335	-20.8301	0.957307	1
151031	Perivascular_fibroblasts	AC005899.7	-0.0535335	-20.7317	0.957307	1
151032	Perivascular_fibroblasts	CLEC9A	-0.0535335	-20.7657	0.957307	1
151033	Perivascular_fibroblasts	AC092803.2	-0.0535335	-20.6946	0.957307	1
151034	Perivascular_fibroblasts	MYO7A	-0.0535335	-20.8256	0.957307	1
151035	Perivascular_fibroblasts	CASC9	-0.0535335	-20.659	0.957307	1
151036	Perivascular_fibroblasts	PAUPAR	-0.0535335	-20.7944	0.957307	1
151037	Perivascular_fibroblasts	ITCH-AS1	-0.0535335	-20.7851	0.957307	1
151038	Perivascular_fibroblasts	BIRC5	-0.0535421	-0.488449	0.9573	1
151039	Perivascular_fibroblasts	MELK	-0.0535549	-0.530543	0.95729	1
151040	Perivascular_fibroblasts	AC005920.2	-0.0535571	0.134258	0.957288	1
151041	Perivascular_fibroblasts	LINC02193	-0.0535635	0.0533582	0.957283	1
151042	Perivascular_fibroblasts	LINC02341	-0.0535763	-0.160446	0.957273	1
151043	Perivascular_fibroblasts	LINC00378	-0.0536448	-0.186721	0.957218	1
151044	Perivascular_fibroblasts	PCDHB11	-0.0537005	-0.295206	0.957174	1
151045	Perivascular_fibroblasts	AP000866.5	-0.0538118	-0.967729	0.957085	1
151046	Perivascular_fibroblasts	TACR2	-0.0538417	-1.07152	0.957061	1
151047	Perivascular_fibroblasts	AC008440.1	-0.0539274	0.111744	0.956993	1
151048	Perivascular_fibroblasts	CFAP57	-0.0539488	-1.40298	0.956976	1
151049	Perivascular_fibroblasts	B4GALNT3	-0.0543062	-0.101062	0.956691	1
151050	Perivascular_fibroblasts	AL358781.2	-0.0543833	-20.8728	0.95663	1
151051	Perivascular_fibroblasts	NPFFR1	-0.0543833	-20.7277	0.95663	1
151052	Perivascular_fibroblasts	PTP4A1	-0.0543833	-20.8633	0.95663	1
151053	Perivascular_fibroblasts	SULT2A1	-0.0543833	-20.7117	0.95663	1
151054	Perivascular_fibroblasts	AC092718.1	-0.0543833	-20.7343	0.95663	1
151055	Perivascular_fibroblasts	LINC01894	-0.0543833	-20.6622	0.95663	1
151056	Perivascular_fibroblasts	ANGPTL8	-0.0543833	-20.8868	0.95663	1
151057	Perivascular_fibroblasts	NAT8L	-0.0543833	-20.8063	0.95663	1
151058	Perivascular_fibroblasts	AC004870.3	-0.0543833	-20.7319	0.95663	1
151059	Perivascular_fibroblasts	LRRC15	-0.0543833	-20.8404	0.95663	1
151060	Perivascular_fibroblasts	AC005840.2	-0.0543833	-21.0348	0.95663	1
151061	Perivascular_fibroblasts	AC005014.2	-0.0543833	-20.6927	0.95663	1
151062	Perivascular_fibroblasts	AC113346.2	-0.0543833	-20.8342	0.95663	1
151063	Perivascular_fibroblasts	ADRB1	-0.0543833	-20.9015	0.95663	1
151064	Perivascular_fibroblasts	IGLV2-14	-0.0543833	-21.3617	0.95663	1
151065	Perivascular_fibroblasts	TEX36	-0.0543833	-20.6205	0.95663	1
151066	Perivascular_fibroblasts	AC063979.2	-0.0543833	-20.847	0.95663	1
151067	Perivascular_fibroblasts	AC093928.1	-0.0543833	-20.5894	0.95663	1
151068	Perivascular_fibroblasts	AC015853.2	-0.0543833	-20.8606	0.95663	1
151069	Perivascular_fibroblasts	AC117461.1	-0.0543833	-20.9017	0.95663	1
151070	Perivascular_fibroblasts	E2F7	-0.0543833	-20.7602	0.95663	1
151071	Perivascular_fibroblasts	SLC35G5	-0.0543833	-20.8048	0.95663	1
151072	Perivascular_fibroblasts	LINC02345	-0.0543833	-20.8715	0.95663	1
151073	Perivascular_fibroblasts	PDZD3	-0.0543833	-20.7779	0.95663	1
151074	Perivascular_fibroblasts	AC116611.1	-0.0543833	-20.7042	0.95663	1
151075	Perivascular_fibroblasts	CREB3L3	-0.0543833	-20.7572	0.95663	1
151076	Perivascular_fibroblasts	AC008574.1	-0.0543833	-20.8777	0.95663	1
151077	Perivascular_fibroblasts	CCNA2	-0.0544154	-0.452657	0.956604	1
151078	Perivascular_fibroblasts	PPEF1	-0.0544197	-0.574237	0.956601	1
151079	Perivascular_fibroblasts	AC034102.4	-0.0544346	-0.139682	0.956589	1
151080	Perivascular_fibroblasts	AC008946.1	-0.0546251	0.285123	0.956437	1
151081	Perivascular_fibroblasts	TF	-0.0547236	0.0779097	0.956359	1
151082	Perivascular_fibroblasts	MAJIN	-0.0547386	-0.448505	0.956347	1
151083	Perivascular_fibroblasts	SLC12A3	-0.0548071	-0.571633	0.956292	1
151084	Perivascular_fibroblasts	SHISAL2A	-0.0548691	-1.71754	0.956243	1
151085	Perivascular_fibroblasts	AC026341.1	-0.0549505	0.253867	0.956178	1
151086	Perivascular_fibroblasts	AC103858.1	-0.055096	-0.0871953	0.956062	1
151087	Perivascular_fibroblasts	AC068338.2	-0.0551089	-0.0216839	0.956052	1
151088	Perivascular_fibroblasts	CYP2S1	-0.0551988	-0.396477	0.95598	1
151089	Perivascular_fibroblasts	ULBP3	-0.055233	-20.5605	0.955953	1
151090	Perivascular_fibroblasts	CHL1-AS2	-0.055233	-20.8402	0.955953	1
151091	Perivascular_fibroblasts	SLC1A7	-0.055233	-20.6739	0.955953	1
151092	Perivascular_fibroblasts	AC006441.4	-0.055233	-20.8892	0.955953	1
151093	Perivascular_fibroblasts	USP30-AS1	-0.055233	-20.7906	0.955953	1
151094	Perivascular_fibroblasts	AL512308.1	-0.055233	-20.6662	0.955953	1
151095	Perivascular_fibroblasts	AC016737.2	-0.055233	-21.0186	0.955953	1
151096	Perivascular_fibroblasts	SLC28A2	-0.055233	-20.7445	0.955953	1
151097	Perivascular_fibroblasts	AL451069.2	-0.055233	-20.7425	0.955953	1
151098	Perivascular_fibroblasts	AC007952.3	-0.055233	-20.8114	0.955953	1
151099	Perivascular_fibroblasts	LINC00640	-0.055233	-20.7624	0.955953	1
151100	Perivascular_fibroblasts	LINC00235	-0.055233	-20.9043	0.955953	1
151101	Perivascular_fibroblasts	CARMIL2	-0.055233	-20.8364	0.955953	1
151102	Perivascular_fibroblasts	DLGAP1-AS4	-0.055233	-20.7972	0.955953	1
151103	Perivascular_fibroblasts	AL121987.1	-0.055233	-20.7645	0.955953	1
151104	Perivascular_fibroblasts	AC108690.1	-0.055233	-20.9267	0.955953	1
151105	Perivascular_fibroblasts	CRIP3	-0.055233	-20.7978	0.955953	1
151106	Perivascular_fibroblasts	AC125611.3	-0.055233	-20.8857	0.955953	1
151107	Perivascular_fibroblasts	TIGIT	-0.055233	-20.9063	0.955953	1
151108	Perivascular_fibroblasts	CALCR	-0.055233	-21.0288	0.955953	1
151109	Perivascular_fibroblasts	LINC02586	-0.055233	-20.7614	0.955953	1
151110	Perivascular_fibroblasts	SLC12A5	-0.055233	-20.9314	0.955953	1
151111	Perivascular_fibroblasts	GAD2	-0.055233	-20.9786	0.955953	1
151112	Perivascular_fibroblasts	AC079949.1	-0.055233	-20.8132	0.955953	1
151113	Perivascular_fibroblasts	AL359513.1	-0.055233	-20.8606	0.955953	1
151114	Perivascular_fibroblasts	HIST1H3D	-0.055233	-20.9453	0.955953	1
151115	Perivascular_fibroblasts	AC022762.2	-0.055233	-20.7704	0.955953	1
151116	Perivascular_fibroblasts	AC023137.1	-0.055233	-20.7533	0.955953	1
151117	Perivascular_fibroblasts	MIR302CHG	-0.055233	-20.8627	0.955953	1
151118	Perivascular_fibroblasts	AC010601.1	-0.055233	-20.8043	0.955953	1
151119	Perivascular_fibroblasts	C4B	-0.0552459	-0.44098	0.955943	1
151120	Perivascular_fibroblasts	STIL	-0.0552951	-0.944795	0.955903	1
151121	Perivascular_fibroblasts	GABRR1	-0.0553229	-0.191018	0.955881	1
151122	Perivascular_fibroblasts	CARNMT1-AS1	-0.0553764	0.0558468	0.955839	1
151123	Perivascular_fibroblasts	ACPP	-0.0553828	-0.768366	0.955833	1
151124	Perivascular_fibroblasts	LBX2-AS1	-0.0554556	-0.872143	0.955775	1
151125	Perivascular_fibroblasts	AC083973.1	-0.0555027	-0.921448	0.955738	1
151126	Perivascular_fibroblasts	ZNF749	-0.0555155	-0.131348	0.955728	1
151127	Perivascular_fibroblasts	AP000640.2	-0.0555926	-0.502522	0.955666	1
151128	Perivascular_fibroblasts	AL353719.1	-0.0556354	-1.38735	0.955632	1
151129	Perivascular_fibroblasts	C19orf18	-0.0556547	0.0121016	0.955617	1
151130	Perivascular_fibroblasts	TIGD5	-0.0556996	0.374588	0.955581	1
151131	Perivascular_fibroblasts	PSRC1	-0.0557189	0.0654561	0.955566	1
151132	Perivascular_fibroblasts	TM4SF19-AS1	-0.0557296	-1.73048	0.955557	1
151133	Perivascular_fibroblasts	AP002449.1	-0.055965	-0.192207	0.95537	1
151134	Perivascular_fibroblasts	GOLGA8M	-0.0560571	-0.21836	0.955296	1
151135	Perivascular_fibroblasts	LINC02463	-0.0560827	-20.8359	0.955276	1
151136	Perivascular_fibroblasts	AC004704.1	-0.0560827	-20.9215	0.955276	1
151137	Perivascular_fibroblasts	SCHLAP1	-0.0560827	-20.8071	0.955276	1
151138	Perivascular_fibroblasts	AP000695.1	-0.0560827	-20.8928	0.955276	1
151139	Perivascular_fibroblasts	ALLC	-0.0560827	-20.9149	0.955276	1
151140	Perivascular_fibroblasts	AC083964.1	-0.0560827	-20.8989	0.955276	1
151141	Perivascular_fibroblasts	BICDL2	-0.0560827	-20.6458	0.955276	1
151142	Perivascular_fibroblasts	AL392172.2	-0.0560827	-21.0602	0.955276	1
151143	Perivascular_fibroblasts	NPIPB7	-0.0560827	-20.817	0.955276	1
151144	Perivascular_fibroblasts	GPR171	-0.0560827	-20.9708	0.955276	1
151145	Perivascular_fibroblasts	AC009403.2	-0.0560827	-20.8971	0.955276	1
151146	Perivascular_fibroblasts	LCN2	-0.0560827	-21.0773	0.955276	1
151147	Perivascular_fibroblasts	BTLA	-0.0560827	-20.9164	0.955276	1
151148	Perivascular_fibroblasts	EHD4-AS1	-0.0560827	-20.7552	0.955276	1
151149	Perivascular_fibroblasts	AL031728.1	-0.0560827	-20.96	0.955276	1
151150	Perivascular_fibroblasts	AC007879.3	-0.0560827	-20.7608	0.955276	1
151151	Perivascular_fibroblasts	AC002378.1	-0.0560827	-20.6894	0.955276	1
151152	Perivascular_fibroblasts	MAPK8IP2	-0.0560827	-20.9124	0.955276	1
151153	Perivascular_fibroblasts	AL008725.1	-0.0560827	-20.8319	0.955276	1
151154	Perivascular_fibroblasts	AL513320.1	-0.0560827	-21.0001	0.955276	1
151155	Perivascular_fibroblasts	AL137186.1	-0.0560827	-20.8208	0.955276	1
151156	Perivascular_fibroblasts	AC015802.4	-0.0560827	-20.8886	0.955276	1
151157	Perivascular_fibroblasts	LINC02745	-0.0560827	-20.9672	0.955276	1
151158	Perivascular_fibroblasts	AC103740.1	-0.0560827	-20.865	0.955276	1
151159	Perivascular_fibroblasts	GALNT6	-0.0560827	-20.8518	0.955276	1
151160	Perivascular_fibroblasts	PPP1R3C	-0.0563203	0.0324553	0.955087	1
151161	Perivascular_fibroblasts	IMPG2	-0.0563952	-0.444446	0.955027	1
151162	Perivascular_fibroblasts	AC010883.1	-0.0564295	-0.49307	0.955	1
151163	Perivascular_fibroblasts	MAP10	-0.0565001	-1.53289	0.954943	1
151164	Perivascular_fibroblasts	ABCA4	-0.0565472	-0.00419359	0.954906	1
151165	Perivascular_fibroblasts	C1orf143	-0.0565472	0.0271063	0.954906	1
151166	Perivascular_fibroblasts	AL591926.2	-0.0567142	-0.656431	0.954773	1
151167	Perivascular_fibroblasts	PM20D1	-0.0568041	-0.0864973	0.954701	1
151168	Perivascular_fibroblasts	LINC02516	-0.0568212	-0.139802	0.954688	1
151169	Perivascular_fibroblasts	AL359317.2	-0.0568811	0.302976	0.95464	1
151170	Perivascular_fibroblasts	TNFRSF11B	-0.0569303	0.119801	0.954601	1
151171	Perivascular_fibroblasts	AL109947.1	-0.0569325	-20.882	0.954599	1
151172	Perivascular_fibroblasts	AC079384.1	-0.0569325	-20.8422	0.954599	1
151173	Perivascular_fibroblasts	AC025437.4	-0.0569325	-20.8169	0.954599	1
151174	Perivascular_fibroblasts	AC245014.3	-0.0569325	-21.0036	0.954599	1
151175	Perivascular_fibroblasts	NEFH	-0.0569325	-20.7942	0.954599	1
151176	Perivascular_fibroblasts	ODF3L2	-0.0569325	-20.8207	0.954599	1
151177	Perivascular_fibroblasts	PRDM14	-0.0569325	-20.688	0.954599	1
151178	Perivascular_fibroblasts	AC129507.4	-0.0569325	-21.0017	0.954599	1
151179	Perivascular_fibroblasts	AL021154.1	-0.0569325	-20.8479	0.954599	1
151180	Perivascular_fibroblasts	AC068707.1	-0.0569325	-20.7744	0.954599	1
151181	Perivascular_fibroblasts	AL139381.1	-0.0569325	-20.7515	0.954599	1
151182	Perivascular_fibroblasts	AC114781.2	-0.0569325	-20.9941	0.954599	1
151183	Perivascular_fibroblasts	PKHD1L1	-0.0569325	-20.9204	0.954599	1
151184	Perivascular_fibroblasts	KCNK10	-0.0569325	-20.8371	0.954599	1
151185	Perivascular_fibroblasts	AL590096.1	-0.0569325	-20.8665	0.954599	1
151186	Perivascular_fibroblasts	AC093627.3	-0.0569325	-20.822	0.954599	1
151187	Perivascular_fibroblasts	AC009803.1	-0.0569325	-20.9298	0.954599	1
151188	Perivascular_fibroblasts	AC090907.1	-0.0569325	-20.9901	0.954599	1
151189	Perivascular_fibroblasts	LINC01115	-0.0569325	-20.9176	0.954599	1
151190	Perivascular_fibroblasts	DDHD1	-0.0569839	0.188366	0.954558	1
151191	Perivascular_fibroblasts	AC060834.2	-0.0570181	-0.65272	0.954531	1
151192	Perivascular_fibroblasts	ARHGAP4	-0.057138	0.00219435	0.954435	1
151193	Perivascular_fibroblasts	PGBD4	-0.0571808	-0.310402	0.954401	1
151194	Perivascular_fibroblasts	ATP13A4	-0.0572193	-0.404344	0.954371	1
151195	Perivascular_fibroblasts	MELTF	-0.0574547	-9.21308e-05	0.954183	1
151196	Perivascular_fibroblasts	TMEM200A	-0.0575939	0.0431217	0.954072	1
151197	Perivascular_fibroblasts	AC104365.1	-0.0576046	-0.40364	0.954064	1
151198	Perivascular_fibroblasts	LNCOC1	-0.0576131	-0.0148703	0.954057	1
151199	Perivascular_fibroblasts	C3orf35	-0.0576624	-0.20959	0.954018	1
151200	Perivascular_fibroblasts	HMGA2-AS1	-0.0577737	-0.413839	0.953929	1
151201	Perivascular_fibroblasts	MPPED2-AS1	-0.0577822	-20.8434	0.953922	1
151202	Perivascular_fibroblasts	PRKAR2A-AS1	-0.0577822	-20.7371	0.953922	1
151203	Perivascular_fibroblasts	AP005120.1	-0.0577822	-20.8427	0.953922	1
151204	Perivascular_fibroblasts	AL390066.1	-0.0577822	-20.8284	0.953922	1
151205	Perivascular_fibroblasts	AL391056.2	-0.0577822	-20.9827	0.953922	1
151206	Perivascular_fibroblasts	AC012349.1	-0.0577822	-20.9267	0.953922	1
151207	Perivascular_fibroblasts	AC104964.3	-0.0577822	-20.9457	0.953922	1
151208	Perivascular_fibroblasts	AC092747.1	-0.0577822	-20.8755	0.953922	1
151209	Perivascular_fibroblasts	LINC02197	-0.0577822	-20.8687	0.953922	1
151210	Perivascular_fibroblasts	F8A3	-0.0577822	-20.8526	0.953922	1
151211	Perivascular_fibroblasts	DLGAP1-AS3	-0.0577822	-21.0141	0.953922	1
151212	Perivascular_fibroblasts	ZBTB8B	-0.0577822	-20.9973	0.953922	1
151213	Perivascular_fibroblasts	AL121749.2	-0.0577822	-20.8506	0.953922	1
151214	Perivascular_fibroblasts	AL035252.3	-0.0577822	-20.7563	0.953922	1
151215	Perivascular_fibroblasts	AC025175.2	-0.0577822	-20.8277	0.953922	1
151216	Perivascular_fibroblasts	AL139384.2	-0.0577822	-21.0595	0.953922	1
151217	Perivascular_fibroblasts	UVRAG-DT	-0.0577822	-20.9492	0.953922	1
151218	Perivascular_fibroblasts	AC005523.1	-0.0577822	-20.9533	0.953922	1
151219	Perivascular_fibroblasts	MDFIC2	-0.0577822	-20.9458	0.953922	1
151220	Perivascular_fibroblasts	CDH15	-0.0577822	-20.8767	0.953922	1
151221	Perivascular_fibroblasts	REG1A	-0.0577822	-21.4823	0.953922	1
151222	Perivascular_fibroblasts	CACNG3	-0.0577822	-20.8947	0.953922	1
151223	Perivascular_fibroblasts	AC010967.1	-0.0577822	-20.7966	0.953922	1
151224	Perivascular_fibroblasts	FAM242C	-0.0577822	-21.0189	0.953922	1
151225	Perivascular_fibroblasts	AL132996.1	-0.0577822	-20.8286	0.953922	1
151226	Perivascular_fibroblasts	LTF	-0.0577972	-0.480851	0.95391	1
151227	Perivascular_fibroblasts	PCDHB6	-0.0578058	-0.569461	0.953903	1
151228	Perivascular_fibroblasts	PASK	-0.0578743	-0.677048	0.953849	1
151229	Perivascular_fibroblasts	ASPG	-0.0578914	0.163709	0.953835	1
151230	Perivascular_fibroblasts	CDC6	-0.0579513	-0.850102	0.953787	1
151231	Perivascular_fibroblasts	ZNF396	-0.0579706	-0.269127	0.953772	1
151232	Perivascular_fibroblasts	ALDH8A1	-0.057992	-0.385406	0.953755	1
151233	Perivascular_fibroblasts	FAM24B	-0.0580755	-0.296601	0.953689	1
151234	Perivascular_fibroblasts	SLC26A3	-0.0582017	0.260742	0.953588	1
151235	Perivascular_fibroblasts	ACTL10	-0.058221	-1.6836	0.953573	1
151236	Perivascular_fibroblasts	NUSAP1	-0.058343	-0.184262	0.953475	1
151237	Perivascular_fibroblasts	AC073508.3	-0.0584136	-0.152837	0.953419	1
151238	Perivascular_fibroblasts	LINC01902	-0.0584564	-0.0517371	0.953385	1
151239	Perivascular_fibroblasts	AL449363.2	-0.0584864	-0.117543	0.953361	1
151240	Perivascular_fibroblasts	TMEM246-AS1	-0.058495	-0.105507	0.953354	1
151241	Perivascular_fibroblasts	YOD1	-0.0585121	-0.465343	0.953341	1
151242	Perivascular_fibroblasts	GALE	-0.0585335	0.185818	0.953324	1
151243	Perivascular_fibroblasts	TIGD2	-0.0586063	-0.398264	0.953266	1
151244	Perivascular_fibroblasts	LNX1-AS1	-0.058632	-20.9182	0.953245	1
151245	Perivascular_fibroblasts	CCDC168	-0.058632	-20.9673	0.953245	1
151246	Perivascular_fibroblasts	ANKRD30A	-0.058632	-20.9576	0.953245	1
151247	Perivascular_fibroblasts	AP001267.1	-0.058632	-21.0057	0.953245	1
151248	Perivascular_fibroblasts	NPIPB12	-0.058632	-20.9584	0.953245	1
151249	Perivascular_fibroblasts	SYT5	-0.058632	-20.9689	0.953245	1
151250	Perivascular_fibroblasts	LINC01806	-0.058632	-20.7772	0.953245	1
151251	Perivascular_fibroblasts	AL359076.1	-0.058632	-20.8915	0.953245	1
151252	Perivascular_fibroblasts	AP000781.1	-0.058632	-21.0825	0.953245	1
151253	Perivascular_fibroblasts	MAPT-AS1	-0.058632	-20.8065	0.953245	1
151254	Perivascular_fibroblasts	GRHL3	-0.058632	-20.8492	0.953245	1
151255	Perivascular_fibroblasts	AKAP14	-0.058632	-20.8981	0.953245	1
151256	Perivascular_fibroblasts	POLQ	-0.058632	-20.8187	0.953245	1
151257	Perivascular_fibroblasts	ACR	-0.058632	-20.8005	0.953245	1
151258	Perivascular_fibroblasts	ATP2B3	-0.058632	-20.8719	0.953245	1
151259	Perivascular_fibroblasts	AC007365.1	-0.058632	-20.9488	0.953245	1
151260	Perivascular_fibroblasts	PTCSC3	-0.058632	-20.8919	0.953245	1
151261	Perivascular_fibroblasts	AC005013.1	-0.058632	-21.1376	0.953245	1
151262	Perivascular_fibroblasts	AC144836.1	-0.058632	-20.8651	0.953245	1
151263	Perivascular_fibroblasts	AL353576.1	-0.058632	-20.9024	0.953245	1
151264	Perivascular_fibroblasts	CYP2D6	-0.058632	-21.0017	0.953245	1
151265	Perivascular_fibroblasts	AL121992.1	-0.058632	-20.9024	0.953245	1
151266	Perivascular_fibroblasts	AL139099.1	-0.058632	-20.8048	0.953245	1
151267	Perivascular_fibroblasts	AL589794.2	-0.058632	-20.8156	0.953245	1
151268	Perivascular_fibroblasts	LINC02028	-0.058632	-20.8256	0.953245	1
151269	Perivascular_fibroblasts	GNAT2	-0.058632	-20.7739	0.953245	1
151270	Perivascular_fibroblasts	C1orf141	-0.058632	-20.8556	0.953245	1
151271	Perivascular_fibroblasts	TRIM71	-0.058632	-20.9404	0.953245	1
151272	Perivascular_fibroblasts	AC011773.4	-0.058632	-20.7628	0.953245	1
151273	Perivascular_fibroblasts	CACNG2	-0.058632	-21.0071	0.953245	1
151274	Perivascular_fibroblasts	AC005306.1	-0.0586748	-0.585328	0.953211	1
151275	Perivascular_fibroblasts	USP18	-0.0586748	-0.27057	0.953211	1
151276	Perivascular_fibroblasts	LINC02334	-0.0586962	-0.584931	0.953194	1
151277	Perivascular_fibroblasts	AC005618.1	-0.0590172	-1.39503	0.952938	1
151278	Perivascular_fibroblasts	CDC42-AS1	-0.0590301	-0.520462	0.952928	1
151279	Perivascular_fibroblasts	NXPE3	-0.0591671	0.166123	0.952819	1
151280	Perivascular_fibroblasts	AC026979.4	-0.0592805	0.148938	0.952729	1
151281	Perivascular_fibroblasts	KPNA7	-0.059304	-0.00177502	0.95271	1
151282	Perivascular_fibroblasts	TNKS2-AS1	-0.0593212	-0.0826902	0.952696	1
151283	Perivascular_fibroblasts	AL137077.2	-0.0593254	-0.00326509	0.952693	1
151284	Perivascular_fibroblasts	FAM72D	-0.0593383	0.0341451	0.952683	1
151285	Perivascular_fibroblasts	HSD17B13	-0.059364	-0.273453	0.952662	1
151286	Perivascular_fibroblasts	DCST2	-0.0594025	-0.283862	0.952632	1
151287	Perivascular_fibroblasts	AC007529.2	-0.0594111	-0.323979	0.952625	1
151288	Perivascular_fibroblasts	AC069224.1	-0.0594111	-0.136329	0.952625	1
151289	Perivascular_fibroblasts	AL138760.1	-0.0594367	-0.377597	0.952604	1
151290	Perivascular_fibroblasts	MRO	-0.059441	-0.450994	0.952601	1
151291	Perivascular_fibroblasts	SPATS1	-0.0594817	-21.0037	0.952568	1
151292	Perivascular_fibroblasts	ESCO2	-0.0594817	-20.7701	0.952568	1
151293	Perivascular_fibroblasts	NEURL3	-0.0594817	-20.9556	0.952568	1
151294	Perivascular_fibroblasts	AC008429.3	-0.0594817	-20.7778	0.952568	1
151295	Perivascular_fibroblasts	AL161443.1	-0.0594817	-20.8161	0.952568	1
151296	Perivascular_fibroblasts	GPA33	-0.0594817	-21.0543	0.952568	1
151297	Perivascular_fibroblasts	AC104689.2	-0.0594817	-20.7972	0.952568	1
151298	Perivascular_fibroblasts	MIR548A1HG	-0.0594817	-20.9669	0.952568	1
151299	Perivascular_fibroblasts	AL845331.2	-0.0594817	-20.8869	0.952568	1
151300	Perivascular_fibroblasts	AC104794.5	-0.0594817	-20.8871	0.952568	1
151301	Perivascular_fibroblasts	CCDC13-AS1	-0.0594817	-20.9454	0.952568	1
151302	Perivascular_fibroblasts	CACNG4	-0.0594817	-21.0438	0.952568	1
151303	Perivascular_fibroblasts	AC092894.1	-0.0594817	-20.943	0.952568	1
151304	Perivascular_fibroblasts	AC021613.1	-0.0594817	-20.8977	0.952568	1
151305	Perivascular_fibroblasts	PNOC	-0.0594817	-20.927	0.952568	1
151306	Perivascular_fibroblasts	RIPPLY3	-0.0594817	-21.0242	0.952568	1
151307	Perivascular_fibroblasts	AL031710.1	-0.0594817	-20.8707	0.952568	1
151308	Perivascular_fibroblasts	AC010997.4	-0.0594817	-20.9645	0.952568	1
151309	Perivascular_fibroblasts	AC245041.2	-0.0594817	-20.8899	0.952568	1
151310	Perivascular_fibroblasts	AL138767.1	-0.0594817	-21.0236	0.952568	1
151311	Perivascular_fibroblasts	AL133367.1	-0.0594817	-21.157	0.952568	1
151312	Perivascular_fibroblasts	AL158167.1	-0.0594817	-20.7291	0.952568	1
151313	Perivascular_fibroblasts	COL4A2-AS1	-0.0594817	-20.9086	0.952568	1
151314	Perivascular_fibroblasts	AC100763.1	-0.0596016	0.00134076	0.952473	1
151315	Perivascular_fibroblasts	AC087636.1	-0.0596337	-0.793182	0.952447	1
151316	Perivascular_fibroblasts	AC046158.1	-0.0597236	-0.312447	0.952376	1
151317	Perivascular_fibroblasts	ABCB1	-0.0597557	-0.177779	0.95235	1
151318	Perivascular_fibroblasts	B3GNTL1	-0.0597664	-0.0961118	0.952342	1
151319	Perivascular_fibroblasts	BOK-AS1	-0.0598563	-1.3982	0.95227	1
151320	Perivascular_fibroblasts	AP000943.2	-0.0599355	0.216311	0.952207	1
151321	Perivascular_fibroblasts	AL929472.2	-0.0599633	0.183223	0.952185	1
151322	Perivascular_fibroblasts	AL136418.1	-0.0599804	-0.133722	0.952171	1
151323	Perivascular_fibroblasts	PCYT2	-0.0599847	0.15757	0.952168	1
151324	Perivascular_fibroblasts	HS6ST2	-0.0600104	-0.212628	0.952147	1
151325	Perivascular_fibroblasts	PGM5P3-AS1	-0.060066	-0.357692	0.952103	1
151326	Perivascular_fibroblasts	AL353708.3	-0.0600789	-0.667751	0.952093	1
151327	Perivascular_fibroblasts	DNAH10	-0.0601474	-0.193441	0.952038	1
151328	Perivascular_fibroblasts	CNKSR1	-0.0602287	-0.183165	0.951973	1
151329	Perivascular_fibroblasts	FAM209A	-0.0602287	-0.277124	0.951973	1
151330	Perivascular_fibroblasts	AL110292.1	-0.0602373	-0.250024	0.951967	1
151331	Perivascular_fibroblasts	SPON1-AS1	-0.0603272	-0.527949	0.951895	1
151332	Perivascular_fibroblasts	LINC01020	-0.0603314	-20.9862	0.951892	1
151333	Perivascular_fibroblasts	AL662797.1	-0.0603314	-20.9405	0.951892	1
151334	Perivascular_fibroblasts	ST6GALNAC1	-0.0603314	-20.8174	0.951892	1
151335	Perivascular_fibroblasts	AC092268.2	-0.0603314	-20.8838	0.951892	1
151336	Perivascular_fibroblasts	POU2AF1	-0.0603314	-20.9551	0.951892	1
151337	Perivascular_fibroblasts	L1CAM	-0.0603314	-20.824	0.951892	1
151338	Perivascular_fibroblasts	AC104521.1	-0.0603314	-20.7756	0.951892	1
151339	Perivascular_fibroblasts	AC092803.3	-0.0603314	-21.0246	0.951892	1
151340	Perivascular_fibroblasts	AC012462.1	-0.0603314	-20.8984	0.951892	1
151341	Perivascular_fibroblasts	LINC00645	-0.0603314	-21.1198	0.951892	1
151342	Perivascular_fibroblasts	AL590068.4	-0.0603314	-20.9012	0.951892	1
151343	Perivascular_fibroblasts	CCL15	-0.0603314	-21.0462	0.951892	1
151344	Perivascular_fibroblasts	RAB3B	-0.0603314	-20.8413	0.951892	1
151345	Perivascular_fibroblasts	KCNRG	-0.0603314	-20.8002	0.951892	1
151346	Perivascular_fibroblasts	AL360270.2	-0.0603314	-20.7808	0.951892	1
151347	Perivascular_fibroblasts	AL161893.1	-0.0603314	-21.0264	0.951892	1
151348	Perivascular_fibroblasts	AC027020.2	-0.0603314	-20.9212	0.951892	1
151349	Perivascular_fibroblasts	EXO1	-0.0603314	-20.9522	0.951892	1
151350	Perivascular_fibroblasts	EXTL3-AS1	-0.0603314	-20.8992	0.951892	1
151351	Perivascular_fibroblasts	AC125603.2	-0.0603314	-20.926	0.951892	1
151352	Perivascular_fibroblasts	AC004865.2	-0.0603314	-20.9558	0.951892	1
151353	Perivascular_fibroblasts	LINC00603	-0.0603314	-21.053	0.951892	1
151354	Perivascular_fibroblasts	AC013470.2	-0.0603314	-20.8066	0.951892	1
151355	Perivascular_fibroblasts	AC073655.2	-0.0603314	-20.8569	0.951892	1
151356	Perivascular_fibroblasts	SAA1	-0.0605198	-1.10168	0.951742	1
151357	Perivascular_fibroblasts	KIF26B-AS1	-0.0605819	-1.01504	0.951692	1
151358	Perivascular_fibroblasts	LINC00276	-0.0608045	-0.435333	0.951515	1
151359	Perivascular_fibroblasts	CEL	-0.0608109	-1.79964	0.95151	1
151360	Perivascular_fibroblasts	ZGLP1	-0.0610806	-0.22701	0.951295	1
151361	Perivascular_fibroblasts	LINC01684	-0.0611148	-0.393448	0.951268	1
151362	Perivascular_fibroblasts	AC079584.1	-0.0611812	-21.0126	0.951215	1
151363	Perivascular_fibroblasts	DMRT2	-0.0611812	-21.0412	0.951215	1
151364	Perivascular_fibroblasts	KCNK7	-0.0611812	-21.0986	0.951215	1
151365	Perivascular_fibroblasts	EPHA5-AS1	-0.0611812	-21.056	0.951215	1
151366	Perivascular_fibroblasts	AC008883.1	-0.0611812	-20.9541	0.951215	1
151367	Perivascular_fibroblasts	LINP1	-0.0611812	-21.0688	0.951215	1
151368	Perivascular_fibroblasts	AC119396.2	-0.0611812	-20.9662	0.951215	1
151369	Perivascular_fibroblasts	PROX1-AS1	-0.0611812	-20.9574	0.951215	1
151370	Perivascular_fibroblasts	AC106894.1	-0.0611812	-20.9729	0.951215	1
151371	Perivascular_fibroblasts	CPA1	-0.0611812	-20.8916	0.951215	1
151372	Perivascular_fibroblasts	AL031123.1	-0.0611812	-20.8905	0.951215	1
151373	Perivascular_fibroblasts	NTSR1	-0.0611812	-20.8599	0.951215	1
151374	Perivascular_fibroblasts	EDN3	-0.0611812	-21.0784	0.951215	1
151375	Perivascular_fibroblasts	AC079209.1	-0.0611812	-20.9881	0.951215	1
151376	Perivascular_fibroblasts	C2CD4A	-0.0611812	-20.9763	0.951215	1
151377	Perivascular_fibroblasts	HORMAD1	-0.0611812	-20.8336	0.951215	1
151378	Perivascular_fibroblasts	AC078788.1	-0.0611812	-20.8405	0.951215	1
151379	Perivascular_fibroblasts	AC080013.6	-0.0611812	-20.9569	0.951215	1
151380	Perivascular_fibroblasts	AC073648.7	-0.0612154	-0.572663	0.951188	1
151381	Perivascular_fibroblasts	PRKCQ	-0.0612818	-0.7865	0.951135	1
151382	Perivascular_fibroblasts	CCNJL	-0.0612818	-0.242527	0.951135	1
151383	Perivascular_fibroblasts	LINC02237	-0.0613396	-0.36154	0.951089	1
151384	Perivascular_fibroblasts	AC010422.2	-0.0613524	-0.1536	0.951079	1
151385	Perivascular_fibroblasts	SPNS3	-0.0614958	-1.21023	0.950964	1
151386	Perivascular_fibroblasts	AC091182.1	-0.0615429	0.0367528	0.950927	1
151387	Perivascular_fibroblasts	LINC02185	-0.0616371	-1.51411	0.950852	1
151388	Perivascular_fibroblasts	SKIDA1	-0.0617141	-0.0667537	0.95079	1
151389	Perivascular_fibroblasts	ROGDI	-0.061834	0.00758247	0.950695	1
151390	Perivascular_fibroblasts	SYCE1	-0.0618361	-0.695814	0.950693	1
151391	Perivascular_fibroblasts	FAM218A	-0.0619025	-0.108235	0.95064	1
151392	Perivascular_fibroblasts	SLC22A2	-0.0620074	-0.533518	0.950557	1
151393	Perivascular_fibroblasts	AIPL1	-0.0620309	-20.8418	0.950538	1
151394	Perivascular_fibroblasts	PLPPR5	-0.0620309	-20.9583	0.950538	1
151395	Perivascular_fibroblasts	AL589990.1	-0.0620309	-20.6882	0.950538	1
151396	Perivascular_fibroblasts	C1orf210	-0.0620309	-21.0949	0.950538	1
151397	Perivascular_fibroblasts	TCP11	-0.0620309	-20.8154	0.950538	1
151398	Perivascular_fibroblasts	AC124045.1	-0.0620309	-21.0543	0.950538	1
151399	Perivascular_fibroblasts	SIGLEC1	-0.0620309	-21.0163	0.950538	1
151400	Perivascular_fibroblasts	AL355312.2	-0.0620309	-20.9066	0.950538	1
151401	Perivascular_fibroblasts	AL121987.2	-0.0620309	-20.879	0.950538	1
151402	Perivascular_fibroblasts	LIX1	-0.0620309	-20.9781	0.950538	1
151403	Perivascular_fibroblasts	DRAXIN	-0.0620309	-20.9956	0.950538	1
151404	Perivascular_fibroblasts	AL035701.1	-0.0620309	-20.899	0.950538	1
151405	Perivascular_fibroblasts	ETV3L	-0.0620309	-20.8194	0.950538	1
151406	Perivascular_fibroblasts	LINC01440	-0.0620309	-20.9248	0.950538	1
151407	Perivascular_fibroblasts	LINC02631	-0.0620309	-20.9148	0.950538	1
151408	Perivascular_fibroblasts	RASA4	-0.0620309	-20.8551	0.950538	1
151409	Perivascular_fibroblasts	AC037487.1	-0.0620309	-20.9653	0.950538	1
151410	Perivascular_fibroblasts	P2RX3	-0.0620309	-20.9958	0.950538	1
151411	Perivascular_fibroblasts	AC009055.1	-0.0620309	-20.9899	0.950538	1
151412	Perivascular_fibroblasts	SERPINA6	-0.0620309	-21.0547	0.950538	1
151413	Perivascular_fibroblasts	AGXT	-0.0620309	-21.1022	0.950538	1
151414	Perivascular_fibroblasts	PBK	-0.0620309	-21.0296	0.950538	1
151415	Perivascular_fibroblasts	LPAR5	-0.0620309	-21.0217	0.950538	1
151416	Perivascular_fibroblasts	LINC02660	-0.0620309	-21.1712	0.950538	1
151417	Perivascular_fibroblasts	AC022382.1	-0.0620309	-20.9987	0.950538	1
151418	Perivascular_fibroblasts	SPATA3	-0.0620309	-20.9735	0.950538	1
151419	Perivascular_fibroblasts	AP004608.1	-0.0620309	-20.9891	0.950538	1
151420	Perivascular_fibroblasts	PCYOX1L	-0.0620309	0.671703	0.950538	1
151421	Perivascular_fibroblasts	SLC39A12	-0.0620309	-21.142	0.950538	1
151422	Perivascular_fibroblasts	AL024498.1	-0.0620309	-20.9903	0.950538	1
151423	Perivascular_fibroblasts	SYCE3	-0.0620309	-21.0125	0.950538	1
151424	Perivascular_fibroblasts	AC092687.3	-0.0620309	-20.9679	0.950538	1
151425	Perivascular_fibroblasts	ITGAX	-0.0620309	-20.9907	0.950538	1
151426	Perivascular_fibroblasts	AC068987.2	-0.0620309	-20.9724	0.950538	1
151427	Perivascular_fibroblasts	IQCA1	-0.0620523	0.0418949	0.950521	1
151428	Perivascular_fibroblasts	AL133410.1	-0.0621401	0.545541	0.950451	1
151429	Perivascular_fibroblasts	MEX3A	-0.0621465	-0.740548	0.950446	1
151430	Perivascular_fibroblasts	AL391121.1	-0.0622514	-0.404955	0.950363	1
151431	Perivascular_fibroblasts	SUSD4	-0.0623306	-0.41192	0.9503	1
151432	Perivascular_fibroblasts	LRRN4CL	-0.062367	-0.158426	0.950271	1
151433	Perivascular_fibroblasts	SERTAD2	-0.0624312	0.0657692	0.950219	1
151434	Perivascular_fibroblasts	ADRB2	-0.0627158	-0.80948	0.949993	1
151435	Perivascular_fibroblasts	Z98742.4	-0.0628807	-20.8879	0.949862	1
151436	Perivascular_fibroblasts	CCDC155	-0.0628807	-21.0106	0.949862	1
151437	Perivascular_fibroblasts	AC009365.4	-0.0628807	-21.1292	0.949862	1
151438	Perivascular_fibroblasts	LINC02814	-0.0628807	-20.999	0.949862	1
151439	Perivascular_fibroblasts	RS1	-0.0628807	-20.9714	0.949862	1
151440	Perivascular_fibroblasts	AC055714.1	-0.0628807	-20.9769	0.949862	1
151441	Perivascular_fibroblasts	AC115284.4	-0.0628807	-20.9344	0.949862	1
151442	Perivascular_fibroblasts	CCL17	-0.0628807	-21.0698	0.949862	1
151443	Perivascular_fibroblasts	SLC9A3	-0.0628807	-21.0535	0.949862	1
151444	Perivascular_fibroblasts	CNGB1	-0.0628807	-21.0306	0.949862	1
151445	Perivascular_fibroblasts	AC012074.1	-0.0628807	-20.8761	0.949862	1
151446	Perivascular_fibroblasts	AC090515.2	-0.0628807	-21.011	0.949862	1
151447	Perivascular_fibroblasts	AC012360.1	-0.0628807	-20.9815	0.949862	1
151448	Perivascular_fibroblasts	C1QL3	-0.0628807	-20.9882	0.949862	1
151449	Perivascular_fibroblasts	CHAC1	-0.0628807	-20.9955	0.949862	1
151450	Perivascular_fibroblasts	PTOV1-AS2	-0.0628807	-21.3878	0.949862	1
151451	Perivascular_fibroblasts	HS3ST5	-0.0628807	-20.9305	0.949862	1
151452	Perivascular_fibroblasts	AL022323.1	-0.0628807	-21.015	0.949862	1
151453	Perivascular_fibroblasts	MUC3A	-0.0628807	-20.9914	0.949862	1
151454	Perivascular_fibroblasts	IGHG4	-0.0628807	-21.2662	0.949862	1
151455	Perivascular_fibroblasts	AC006972.1	-0.0628807	-20.9581	0.949862	1
151456	Perivascular_fibroblasts	AC025871.1	-0.0628807	-21.0036	0.949862	1
151457	Perivascular_fibroblasts	HIST2H2AB	-0.0628807	-21.1667	0.949862	1
151458	Perivascular_fibroblasts	STPG2-AS1	-0.0628807	-20.9099	0.949862	1
151459	Perivascular_fibroblasts	PKD2L1	-0.0628807	-20.798	0.949862	1
151460	Perivascular_fibroblasts	AC024145.1	-0.062962	-0.384955	0.949797	1
151461	Perivascular_fibroblasts	FOXJ1	-0.0633665	-1.91144	0.949475	1
151462	Perivascular_fibroblasts	UBE2Q2L	-0.0635292	0.138008	0.949345	1
151463	Perivascular_fibroblasts	AC008649.2	-0.0635549	-0.0129679	0.949325	1
151464	Perivascular_fibroblasts	ALG1L2	-0.0635592	-0.0624178	0.949321	1
151465	Perivascular_fibroblasts	SSC4D	-0.0635763	-0.17265	0.949308	1
151466	Perivascular_fibroblasts	AL022344.1	-0.0635848	-0.0910472	0.949301	1
151467	Perivascular_fibroblasts	AC096536.3	-0.0636961	-0.524768	0.949212	1
151468	Perivascular_fibroblasts	LINC00968	-0.0637304	-20.9752	0.949185	1
151469	Perivascular_fibroblasts	SOD2-OT1	-0.0637304	-20.9774	0.949185	1
151470	Perivascular_fibroblasts	AC018553.1	-0.0637304	-21.0588	0.949185	1
151471	Perivascular_fibroblasts	AL009177.1	-0.0637304	-20.9421	0.949185	1
151472	Perivascular_fibroblasts	AC008752.2	-0.0637304	-21.0605	0.949185	1
151473	Perivascular_fibroblasts	AC096555.1	-0.0637304	-20.9717	0.949185	1
151474	Perivascular_fibroblasts	PADI4	-0.0637304	-20.9356	0.949185	1
151475	Perivascular_fibroblasts	DOCK4-AS1	-0.0637304	-21.2273	0.949185	1
151476	Perivascular_fibroblasts	AC016152.1	-0.0637304	-20.9721	0.949185	1
151477	Perivascular_fibroblasts	TEX52	-0.0637304	-21.0677	0.949185	1
151478	Perivascular_fibroblasts	REM2	-0.0637304	-21.3088	0.949185	1
151479	Perivascular_fibroblasts	MYBPC2	-0.0637304	-20.9599	0.949185	1
151480	Perivascular_fibroblasts	AC009063.2	-0.0637304	-21.0441	0.949185	1
151481	Perivascular_fibroblasts	LINC02847	-0.0637304	-21.0609	0.949185	1
151482	Perivascular_fibroblasts	FLJ45513	-0.0637304	-21.0862	0.949185	1
151483	Perivascular_fibroblasts	PROC	-0.0637304	-21.1439	0.949185	1
151484	Perivascular_fibroblasts	IL5	-0.0637304	-21.0152	0.949185	1
151485	Perivascular_fibroblasts	LINC02085	-0.0637304	-20.8582	0.949185	1
151486	Perivascular_fibroblasts	WFIKKN1	-0.0637304	-21.2614	0.949185	1
151487	Perivascular_fibroblasts	FOXN4	-0.0637304	-20.96	0.949185	1
151488	Perivascular_fibroblasts	LINC00582	-0.0638374	-0.719395	0.9491	1
151489	Perivascular_fibroblasts	HKDC1	-0.0638503	-0.788753	0.949089	1
151490	Perivascular_fibroblasts	SLA2	-0.0638866	-1.04673	0.94906	1
151491	Perivascular_fibroblasts	LINC00840	-0.063983	-0.466789	0.948984	1
151492	Perivascular_fibroblasts	LINC01905	-0.0640814	-1.37933	0.948905	1
151493	Perivascular_fibroblasts	RAB24	-0.0642527	-1.91987	0.948769	1
151494	Perivascular_fibroblasts	AC091057.2	-0.0644003	-0.034387	0.948651	1
151495	Perivascular_fibroblasts	AL139274.2	-0.0644132	-0.189162	0.948641	1
151496	Perivascular_fibroblasts	AC026801.2	-0.0644217	-0.26268	0.948634	1
151497	Perivascular_fibroblasts	GYG2	-0.0644538	-0.208465	0.948609	1
151498	Perivascular_fibroblasts	LMNB1-DT	-0.0644538	-0.235335	0.948609	1
151499	Perivascular_fibroblasts	SLC4A8	-0.0644924	-0.319037	0.948578	1
151500	Perivascular_fibroblasts	TLDC2	-0.0645587	-0.309846	0.948525	1
151501	Perivascular_fibroblasts	TRDN-AS1	-0.0645801	-21.0066	0.948508	1
151502	Perivascular_fibroblasts	LINC01508	-0.0645801	-20.9275	0.948508	1
151503	Perivascular_fibroblasts	LINC01964	-0.0645801	-21.0354	0.948508	1
151504	Perivascular_fibroblasts	C4BPB	-0.0645801	-20.9647	0.948508	1
151505	Perivascular_fibroblasts	BX005266.2	-0.0645801	-21.0615	0.948508	1
151506	Perivascular_fibroblasts	AC010789.1	-0.0645801	-21.0752	0.948508	1
151507	Perivascular_fibroblasts	ZAP70	-0.0645801	-21.0367	0.948508	1
151508	Perivascular_fibroblasts	FAM81B	-0.0645801	-21.0022	0.948508	1
151509	Perivascular_fibroblasts	FAM90A1	-0.0645801	-20.9733	0.948508	1
151510	Perivascular_fibroblasts	FNDC10	-0.0645801	-20.9891	0.948508	1
151511	Perivascular_fibroblasts	ADIPOQ	-0.0645801	-21.0097	0.948508	1
151512	Perivascular_fibroblasts	AL512288.1	-0.0645801	-21.0271	0.948508	1
151513	Perivascular_fibroblasts	ZNF560	-0.0645801	-20.9735	0.948508	1
151514	Perivascular_fibroblasts	RGSL1	-0.0645801	-20.9364	0.948508	1
151515	Perivascular_fibroblasts	AC069209.2	-0.0645801	-21.0795	0.948508	1
151516	Perivascular_fibroblasts	AL121985.1	-0.0645801	-21.1176	0.948508	1
151517	Perivascular_fibroblasts	TREM1	-0.0645801	-21.0602	0.948508	1
151518	Perivascular_fibroblasts	BRDT	-0.0645801	-21.0653	0.948508	1
151519	Perivascular_fibroblasts	PRSS12	-0.0645801	-20.7799	0.948508	1
151520	Perivascular_fibroblasts	AC090241.2	-0.0645801	-20.9845	0.948508	1
151521	Perivascular_fibroblasts	LINC02269	-0.0645801	-20.9736	0.948508	1
151522	Perivascular_fibroblasts	LHX1	-0.0645801	-21.2006	0.948508	1
151523	Perivascular_fibroblasts	AP005131.5	-0.0645801	-20.9722	0.948508	1
151524	Perivascular_fibroblasts	GRIK1	-0.0646037	0.390572	0.94849	1
151525	Perivascular_fibroblasts	COCH	-0.0648241	0.111542	0.948314	1
151526	Perivascular_fibroblasts	ZNF774	-0.0648434	0.105482	0.948299	1
151527	Perivascular_fibroblasts	TMCC2	-0.064914	-0.203287	0.948242	1
151528	Perivascular_fibroblasts	AC034102.3	-0.0649247	-1.22406	0.948234	1
151529	Perivascular_fibroblasts	AC109454.2	-0.0649932	0.0821824	0.948179	1
151530	Perivascular_fibroblasts	AC024230.1	-0.0651152	0.161551	0.948082	1
151531	Perivascular_fibroblasts	AL589740.1	-0.0651944	-0.170523	0.948019	1
151532	Perivascular_fibroblasts	NRTN	-0.0652629	-0.0675314	0.947965	1
151533	Perivascular_fibroblasts	LAIR1	-0.06528	-0.182365	0.947951	1
151534	Perivascular_fibroblasts	LFNG	-0.06534	-0.276076	0.947903	1
151535	Perivascular_fibroblasts	LINC01189	-0.0653485	-0.498774	0.947897	1
151536	Perivascular_fibroblasts	GINS4	-0.0653485	-0.342621	0.947897	1
151537	Perivascular_fibroblasts	MMEL1	-0.0653828	-0.50309	0.947869	1
151538	Perivascular_fibroblasts	AC110611.2	-0.0654299	-20.8741	0.947832	1
151539	Perivascular_fibroblasts	LINC01874	-0.0654299	-21.3016	0.947832	1
151540	Perivascular_fibroblasts	AC013391.2	-0.0654299	-21.1345	0.947832	1
151541	Perivascular_fibroblasts	AC067930.1	-0.0654299	-21.0351	0.947832	1
151542	Perivascular_fibroblasts	LINC02268	-0.0654299	-20.992	0.947832	1
151543	Perivascular_fibroblasts	LMNTD2	-0.0654299	-20.7834	0.947832	1
151544	Perivascular_fibroblasts	AP003108.1	-0.0654299	-21.0978	0.947832	1
151545	Perivascular_fibroblasts	IGLV3-1	-0.0654299	-21.1212	0.947832	1
151546	Perivascular_fibroblasts	ADGRE1	-0.0654299	-21.0207	0.947832	1
151547	Perivascular_fibroblasts	AC009171.2	-0.0654299	-21.0362	0.947832	1
151548	Perivascular_fibroblasts	LAMP3	-0.0654299	-20.992	0.947832	1
151549	Perivascular_fibroblasts	AC090692.2	-0.0654299	-21.1174	0.947832	1
151550	Perivascular_fibroblasts	HTR7	-0.0654299	-21.1076	0.947832	1
151551	Perivascular_fibroblasts	CES3	-0.0654299	-21.2033	0.947832	1
151552	Perivascular_fibroblasts	SOX8	-0.0654299	-21.0976	0.947832	1
151553	Perivascular_fibroblasts	CRYBB3	-0.0654299	-21.2506	0.947832	1
151554	Perivascular_fibroblasts	AC099568.2	-0.0654299	-21.0172	0.947832	1
151555	Perivascular_fibroblasts	AP003774.2	-0.0654299	-21.0305	0.947832	1
151556	Perivascular_fibroblasts	AC100801.1	-0.0654299	-21.0519	0.947832	1
151557	Perivascular_fibroblasts	SLC22A13	-0.0654299	-20.9664	0.947832	1
151558	Perivascular_fibroblasts	LVRN	-0.0654299	-20.9448	0.947832	1
151559	Perivascular_fibroblasts	AL355490.1	-0.0654299	-21.0308	0.947832	1
151560	Perivascular_fibroblasts	AC074286.1	-0.0654299	-21.157	0.947832	1
151561	Perivascular_fibroblasts	CABP5	-0.0654299	-21.0792	0.947832	1
151562	Perivascular_fibroblasts	CELA2B	-0.0656439	-0.991128	0.947661	1
151563	Perivascular_fibroblasts	DIPK2B	-0.0658794	-1.55539	0.947474	1
151564	Perivascular_fibroblasts	AC026304.1	-0.0659735	-0.338646	0.947399	1
151565	Perivascular_fibroblasts	PRKG2	-0.0661105	-0.00743818	0.94729	1
151566	Perivascular_fibroblasts	AC012442.2	-0.0661319	-0.234833	0.947273	1
151567	Perivascular_fibroblasts	LRRC43	-0.0662561	-0.313859	0.947174	1
151568	Perivascular_fibroblasts	AC026470.2	-0.0662796	-21.0705	0.947155	1
151569	Perivascular_fibroblasts	AP005717.1	-0.0662796	-20.8716	0.947155	1
151570	Perivascular_fibroblasts	LINC01258	-0.0662796	-21.0984	0.947155	1
151571	Perivascular_fibroblasts	AC093388.1	-0.0662796	-21.0894	0.947155	1
151572	Perivascular_fibroblasts	LINC02227	-0.0662796	-21.1752	0.947155	1
151573	Perivascular_fibroblasts	SPIB	-0.0662796	-21.1152	0.947155	1
151574	Perivascular_fibroblasts	LINC00707	-0.0662796	-20.9018	0.947155	1
151575	Perivascular_fibroblasts	HORMAD2	-0.0662796	-20.9741	0.947155	1
151576	Perivascular_fibroblasts	VIPR1-AS1	-0.0662796	-21.1014	0.947155	1
151577	Perivascular_fibroblasts	SCG3	-0.0662796	-21.0637	0.947155	1
151578	Perivascular_fibroblasts	AC068025.2	-0.0662796	-21.1387	0.947155	1
151579	Perivascular_fibroblasts	AC016027.1	-0.0662796	-21.1649	0.947155	1
151580	Perivascular_fibroblasts	CCDC183-AS1	-0.0662796	-21.153	0.947155	1
151581	Perivascular_fibroblasts	AC010275.1	-0.0662796	-21.0779	0.947155	1
151582	Perivascular_fibroblasts	LILRB4	-0.0662796	-21.0031	0.947155	1
151583	Perivascular_fibroblasts	DNAI1	-0.0662796	-21.0139	0.947155	1
151584	Perivascular_fibroblasts	MOGAT3	-0.0662796	-20.9202	0.947155	1
151585	Perivascular_fibroblasts	AC019254.1	-0.0662796	-21.1331	0.947155	1
151586	Perivascular_fibroblasts	AP000820.2	-0.0662796	-21.1409	0.947155	1
151587	Perivascular_fibroblasts	CCL3L1	-0.0662796	-21.0858	0.947155	1
151588	Perivascular_fibroblasts	AC097382.2	-0.0662796	-21.0196	0.947155	1
151589	Perivascular_fibroblasts	RIMS3	-0.0663545	0.00801495	0.947096	1
151590	Perivascular_fibroblasts	LOXL3	-0.0663738	0.148104	0.94708	1
151591	Perivascular_fibroblasts	FXYD3	-0.0664894	-0.499904	0.946988	1
151592	Perivascular_fibroblasts	PCDHB7	-0.0665557	-0.24956	0.946935	1
151593	Perivascular_fibroblasts	AC004839.2	-0.0669453	-0.0448292	0.946625	1
151594	Perivascular_fibroblasts	AC025423.4	-0.0669667	-0.226619	0.946608	1
151595	Perivascular_fibroblasts	ARHGAP29-AS1	-0.0670395	-0.4294	0.94655	1
151596	Perivascular_fibroblasts	CTRC	-0.0671293	-21.0718	0.946479	1
151597	Perivascular_fibroblasts	AC025263.1	-0.0671293	-20.9401	0.946479	1
151598	Perivascular_fibroblasts	GZMB	-0.0671293	-21.0726	0.946479	1
151599	Perivascular_fibroblasts	AC096992.3	-0.0671293	-21.1245	0.946479	1
151600	Perivascular_fibroblasts	FCN1	-0.0671293	-21.304	0.946479	1
151601	Perivascular_fibroblasts	IZUMO1	-0.0671293	-21.1931	0.946479	1
151602	Perivascular_fibroblasts	LINC02668	-0.0671293	-21.1593	0.946479	1
151603	Perivascular_fibroblasts	AC040174.1	-0.0671293	-21.128	0.946479	1
151604	Perivascular_fibroblasts	ELN-AS1	-0.0671293	-20.998	0.946479	1
151605	Perivascular_fibroblasts	AL034374.1	-0.0671293	-21.0911	0.946479	1
151606	Perivascular_fibroblasts	AP005205.2	-0.0671293	-20.9729	0.946479	1
151607	Perivascular_fibroblasts	LINC02137	-0.0671293	-21.016	0.946479	1
151608	Perivascular_fibroblasts	RIBC2	-0.0671293	-21.0902	0.946479	1
151609	Perivascular_fibroblasts	M1AP	-0.0671293	-21.0391	0.946479	1
151610	Perivascular_fibroblasts	AL590867.1	-0.0671293	-21.0162	0.946479	1
151611	Perivascular_fibroblasts	AC012370.2	-0.0671615	-0.851392	0.946453	1
151612	Perivascular_fibroblasts	IL17RD	-0.06717	-0.10304	0.946446	1
151613	Perivascular_fibroblasts	PTX3	-0.0671978	-0.12415	0.946424	1
151614	Perivascular_fibroblasts	PSORS1C1	-0.0672257	-0.804762	0.946402	1
151615	Perivascular_fibroblasts	VSIG10L	-0.0672535	-0.280964	0.94638	1
151616	Perivascular_fibroblasts	TAF7L	-0.0672835	-0.842388	0.946356	1
151617	Perivascular_fibroblasts	TSACC	-0.0672835	-0.529205	0.946356	1
151618	Perivascular_fibroblasts	AC009812.4	-0.0674975	-1.44571	0.946186	1
151619	Perivascular_fibroblasts	TMPO-AS1	-0.0675767	0.0243057	0.946123	1
151620	Perivascular_fibroblasts	C2orf73	-0.0675917	-1.90312	0.946111	1
151621	Perivascular_fibroblasts	CDH24	-0.0676216	-2.04753	0.946087	1
151622	Perivascular_fibroblasts	XPNPEP2	-0.0676216	-0.0891521	0.946087	1
151623	Perivascular_fibroblasts	AL359317.1	-0.0676323	-0.0929988	0.946078	1
151624	Perivascular_fibroblasts	VIL1	-0.0677351	0.123441	0.945997	1
151625	Perivascular_fibroblasts	LINC01715	-0.0677757	-0.448533	0.945964	1
151626	Perivascular_fibroblasts	C2orf50	-0.067917	-0.482488	0.945852	1
151627	Perivascular_fibroblasts	AL109984.1	-0.067947	-0.952883	0.945828	1
151628	Perivascular_fibroblasts	TNIP3	-0.0679791	-21.3033	0.945802	1
151629	Perivascular_fibroblasts	TRIM29	-0.0679791	-20.9803	0.945802	1
151630	Perivascular_fibroblasts	AC068491.2	-0.0679791	-21.0329	0.945802	1
151631	Perivascular_fibroblasts	DNAAF3	-0.0679791	-21.0231	0.945802	1
151632	Perivascular_fibroblasts	PTPRH	-0.0679791	-21.0996	0.945802	1
151633	Perivascular_fibroblasts	AC016747.2	-0.0679791	-21.1349	0.945802	1
151634	Perivascular_fibroblasts	RIPK4	-0.0679791	-21.1514	0.945802	1
151635	Perivascular_fibroblasts	AC136469.1	-0.0679791	-21.1289	0.945802	1
151636	Perivascular_fibroblasts	AC007728.1	-0.0679791	-21.1572	0.945802	1
151637	Perivascular_fibroblasts	AL357054.5	-0.0679791	-21.0994	0.945802	1
151638	Perivascular_fibroblasts	AC104187.1	-0.0679791	-21.2385	0.945802	1
151639	Perivascular_fibroblasts	LINC00200	-0.0679791	-21.1458	0.945802	1
151640	Perivascular_fibroblasts	AC023983.1	-0.0679791	-21.2332	0.945802	1
151641	Perivascular_fibroblasts	AC145207.1	-0.0679791	-21.0641	0.945802	1
151642	Perivascular_fibroblasts	AC017083.2	-0.0679791	-21.1404	0.945802	1
151643	Perivascular_fibroblasts	NRIR	-0.0679791	-21.2474	0.945802	1
151644	Perivascular_fibroblasts	GRM1	-0.0679791	-21.2584	0.945802	1
151645	Perivascular_fibroblasts	KLHL6	-0.0679791	-21.1086	0.945802	1
151646	Perivascular_fibroblasts	ACTRT3	-0.0680112	-0.692914	0.945777	1
151647	Perivascular_fibroblasts	CHD5	-0.0680561	-0.554215	0.945741	1
151648	Perivascular_fibroblasts	AMBP	-0.0680989	-0.357114	0.945707	1
151649	Perivascular_fibroblasts	CTSH	-0.0681567	-0.145818	0.945661	1
151650	Perivascular_fibroblasts	AC104781.2	-0.0682381	-1.13482	0.945596	1
151651	Perivascular_fibroblasts	ZNF710	-0.0682787	-0.0637113	0.945564	1
151652	Perivascular_fibroblasts	DEUP1	-0.0683408	-1.256	0.945514	1
151653	Perivascular_fibroblasts	CDKN2A	-0.0684007	-0.425509	0.945467	1
151654	Perivascular_fibroblasts	TSPYL5	-0.0684607	0.18255	0.945419	1
151655	Perivascular_fibroblasts	LRRD1	-0.0685934	-0.214594	0.945313	1
151656	Perivascular_fibroblasts	AL139089.1	-0.0686019	-0.42109	0.945306	1
151657	Perivascular_fibroblasts	LINC00535	-0.0686405	-0.360815	0.945276	1
151658	Perivascular_fibroblasts	RASAL3	-0.0686918	-0.312643	0.945235	1
151659	Perivascular_fibroblasts	PCDHB3	-0.0687154	-0.841096	0.945216	1
151660	Perivascular_fibroblasts	AC092802.1	-0.0687218	0.066031	0.945211	1
151661	Perivascular_fibroblasts	LINC02701	-0.0688288	-21.1943	0.945126	1
151662	Perivascular_fibroblasts	SLC30A2	-0.0688288	-21.1976	0.945126	1
151663	Perivascular_fibroblasts	GLOD5	-0.0688288	-21.449	0.945126	1
151664	Perivascular_fibroblasts	LINC02752	-0.0688288	-21.1755	0.945126	1
151665	Perivascular_fibroblasts	AC024475.3	-0.0688288	-21.0196	0.945126	1
151666	Perivascular_fibroblasts	NCAPG	-0.0688288	-21.0289	0.945126	1
151667	Perivascular_fibroblasts	AC023886.1	-0.0688288	-21.0796	0.945126	1
151668	Perivascular_fibroblasts	RRH	-0.0688288	-21.0835	0.945126	1
151669	Perivascular_fibroblasts	Z98752.4	-0.0688288	-21.2147	0.945126	1
151670	Perivascular_fibroblasts	PRR15L	-0.0688288	-21.1568	0.945126	1
151671	Perivascular_fibroblasts	WNT2	-0.0688288	-21.0928	0.945126	1
151672	Perivascular_fibroblasts	CPLX4	-0.0688288	-21.0244	0.945126	1
151673	Perivascular_fibroblasts	LINC01019	-0.0688288	-21.1083	0.945126	1
151674	Perivascular_fibroblasts	LYPLAL1-AS1	-0.0688288	-21.2687	0.945126	1
151675	Perivascular_fibroblasts	LINC01235	-0.0688288	-21.2414	0.945126	1
151676	Perivascular_fibroblasts	AC091806.1	-0.0688288	-21.0514	0.945126	1
151677	Perivascular_fibroblasts	LINC01864	-0.0688288	-21.1367	0.945126	1
151678	Perivascular_fibroblasts	ITGB7	-0.0688417	-0.690376	0.945116	1
151679	Perivascular_fibroblasts	ELMO3	-0.0688545	-0.649223	0.945105	1
151680	Perivascular_fibroblasts	AC095032.1	-0.0689722	-0.169748	0.945012	1
151681	Perivascular_fibroblasts	ACSL1	-0.0690536	0.0213921	0.944947	1
151682	Perivascular_fibroblasts	AC117509.1	-0.0691071	-0.575962	0.944904	1
151683	Perivascular_fibroblasts	AL392046.1	-0.0692098	-1.3737	0.944823	1
151684	Perivascular_fibroblasts	EPHX3	-0.0692184	-0.274863	0.944816	1
151685	Perivascular_fibroblasts	AC026803.3	-0.0692334	-0.0985512	0.944804	1
151686	Perivascular_fibroblasts	UHRF1	-0.0692655	-1.62257	0.944778	1
151687	Perivascular_fibroblasts	ZFP37	-0.069304	-0.0515492	0.944748	1
151688	Perivascular_fibroblasts	EIF5A2	-0.0693468	0.215279	0.944714	1
151689	Perivascular_fibroblasts	KCNH5	-0.069396	-0.014033	0.944674	1
151690	Perivascular_fibroblasts	AL133297.2	-0.0694881	-0.0200385	0.944601	1
151691	Perivascular_fibroblasts	CCDC84-DT	-0.0695138	-0.223601	0.944581	1
151692	Perivascular_fibroblasts	AC092376.1	-0.0695223	-0.213211	0.944574	1
151693	Perivascular_fibroblasts	AP005230.1	-0.0695437	-0.260897	0.944557	1
151694	Perivascular_fibroblasts	PDE1B	-0.0695459	0.0688813	0.944555	1
151695	Perivascular_fibroblasts	AC104596.1	-0.0696486	0.116089	0.944473	1
151696	Perivascular_fibroblasts	STRA6	-0.0696593	-0.148387	0.944465	1
151697	Perivascular_fibroblasts	KLHL41	-0.0696786	-21.3148	0.94445	1
151698	Perivascular_fibroblasts	SEPTIN3	-0.0696786	-21.0613	0.94445	1
151699	Perivascular_fibroblasts	SLC5A4-AS1	-0.0696786	-21.1609	0.94445	1
151700	Perivascular_fibroblasts	LINC01606	-0.0696786	-21.2254	0.94445	1
151701	Perivascular_fibroblasts	SRCIN1	-0.0696786	-21.0034	0.94445	1
151702	Perivascular_fibroblasts	SPATA45	-0.0696786	-21.189	0.94445	1
151703	Perivascular_fibroblasts	AC069410.1	-0.0696786	-21.0989	0.94445	1
151704	Perivascular_fibroblasts	VWA7	-0.0696786	-21.0167	0.94445	1
151705	Perivascular_fibroblasts	ADAM8	-0.0696786	-21.2188	0.94445	1
151706	Perivascular_fibroblasts	AC023908.3	-0.0696786	-21.2663	0.94445	1
151707	Perivascular_fibroblasts	FAM78A	-0.0696786	-21.1189	0.94445	1
151708	Perivascular_fibroblasts	AC137056.1	-0.0696786	-21.2673	0.94445	1
151709	Perivascular_fibroblasts	CDHR4	-0.0696786	-21.1881	0.94445	1
151710	Perivascular_fibroblasts	AC090527.3	-0.0696786	-21.1699	0.94445	1
151711	Perivascular_fibroblasts	AL162414.1	-0.0696786	-21.2014	0.94445	1
151712	Perivascular_fibroblasts	FAM27E3	-0.0696786	-21.0941	0.94445	1
151713	Perivascular_fibroblasts	LINC02725	-0.0696786	-21.2491	0.94445	1
151714	Perivascular_fibroblasts	AL031705.1	-0.0696786	-21.1211	0.94445	1
151715	Perivascular_fibroblasts	AC097467.3	-0.0696786	-21.2234	0.94445	1
151716	Perivascular_fibroblasts	AC009005.1	-0.0696786	-21.0914	0.94445	1
151717	Perivascular_fibroblasts	AC099066.2	-0.0697256	-0.0346482	0.944412	1
151718	Perivascular_fibroblasts	LINC01637	-0.0700489	-1.39904	0.944155	1
151719	Perivascular_fibroblasts	LURAP1	-0.0701045	0.0305919	0.94411	1
151720	Perivascular_fibroblasts	CDH4	-0.0701858	0.138756	0.944046	1
151721	Perivascular_fibroblasts	AC104667.2	-0.0701944	-0.419991	0.944039	1
151722	Perivascular_fibroblasts	AP000704.1	-0.0702201	0.0499982	0.944018	1
151723	Perivascular_fibroblasts	AC124312.5	-0.0702886	0.162593	0.943964	1
151724	Perivascular_fibroblasts	AC009506.1	-0.0703357	-0.182063	0.943926	1
151725	Perivascular_fibroblasts	BX088651.4	-0.0703742	-0.247186	0.943896	1
151726	Perivascular_fibroblasts	TUBA8	-0.0704855	-0.622162	0.943807	1
151727	Perivascular_fibroblasts	GHRHR	-0.0704898	-0.534026	0.943804	1
151728	Perivascular_fibroblasts	MEGF10	-0.0705283	-21.1315	0.943773	1
151729	Perivascular_fibroblasts	TTPA	-0.0705283	-21.0436	0.943773	1
151730	Perivascular_fibroblasts	PRKCZ-AS1	-0.0705283	-21.2592	0.943773	1
151731	Perivascular_fibroblasts	NEFL	-0.0705283	-21.1883	0.943773	1
151732	Perivascular_fibroblasts	ARLNC1	-0.0705283	-21.1738	0.943773	1
151733	Perivascular_fibroblasts	CCNB3	-0.0705283	-21.1287	0.943773	1
151734	Perivascular_fibroblasts	AC010186.3	-0.0705283	-21.2911	0.943773	1
151735	Perivascular_fibroblasts	BFSP2	-0.0705283	-21.0223	0.943773	1
151736	Perivascular_fibroblasts	UNC5CL	-0.0705283	-21.1551	0.943773	1
151737	Perivascular_fibroblasts	ALX4	-0.0705283	-21.0553	0.943773	1
151738	Perivascular_fibroblasts	TEX46	-0.0705283	-21.2363	0.943773	1
151739	Perivascular_fibroblasts	ST8SIA6-AS1	-0.0705283	-21.222	0.943773	1
151740	Perivascular_fibroblasts	GPR1-AS	-0.0705283	-20.9309	0.943773	1
151741	Perivascular_fibroblasts	DDIT4-AS1	-0.0705283	-21.0965	0.943773	1
151742	Perivascular_fibroblasts	GLP2R	-0.0705283	-21.261	0.943773	1
151743	Perivascular_fibroblasts	COL22A1	-0.0705283	-21.2034	0.943773	1
151744	Perivascular_fibroblasts	PAK5	-0.0705283	-21.177	0.943773	1
151745	Perivascular_fibroblasts	AC079382.2	-0.0705283	-21.1685	0.943773	1
151746	Perivascular_fibroblasts	GCNT3	-0.0705283	-21.0466	0.943773	1
151747	Perivascular_fibroblasts	LINC01949	-0.0705283	-21.1252	0.943773	1
151748	Perivascular_fibroblasts	EBI3	-0.0705283	-21.2131	0.943773	1
151749	Perivascular_fibroblasts	LINC02436	-0.0705283	-20.9451	0.943773	1
151750	Perivascular_fibroblasts	AL355388.2	-0.0705283	-21.2293	0.943773	1
151751	Perivascular_fibroblasts	AC068759.1	-0.0705283	-21.2141	0.943773	1
151752	Perivascular_fibroblasts	FO393415.1	-0.0705283	-21.123	0.943773	1
151753	Perivascular_fibroblasts	AC132938.3	-0.0705754	-0.744463	0.943736	1
151754	Perivascular_fibroblasts	PPFIA3	-0.0706995	-0.16685	0.943637	1
151755	Perivascular_fibroblasts	AC004158.1	-0.0707252	-0.883855	0.943616	1
151756	Perivascular_fibroblasts	AL356805.1	-0.0707637	-0.0178577	0.943586	1
151757	Perivascular_fibroblasts	ADAM23	-0.0707937	-0.444268	0.943562	1
151758	Perivascular_fibroblasts	LINC02235	-0.0709649	-1.5377	0.943426	1
151759	Perivascular_fibroblasts	AC079193.2	-0.0709906	-0.64713	0.943405	1
151760	Perivascular_fibroblasts	KNDC1	-0.0711918	-0.0353562	0.943245	1
151761	Perivascular_fibroblasts	AC011751.1	-0.0712389	-0.401491	0.943208	1
151762	Perivascular_fibroblasts	TPRN	-0.0712518	0.0385877	0.943197	1
151763	Perivascular_fibroblasts	SCNN1B	-0.0713417	-0.537974	0.943126	1
151764	Perivascular_fibroblasts	ADGRG6	-0.0713631	-0.649803	0.943109	1
151765	Perivascular_fibroblasts	ADM5	-0.071378	-21.244	0.943097	1
151766	Perivascular_fibroblasts	IQGAP3	-0.071378	-21.1963	0.943097	1
151767	Perivascular_fibroblasts	MYT1	-0.071378	-21.0361	0.943097	1
151768	Perivascular_fibroblasts	AFM	-0.071378	-21.3883	0.943097	1
151769	Perivascular_fibroblasts	PLK1	-0.071378	-21.2158	0.943097	1
151770	Perivascular_fibroblasts	LINC01192	-0.071378	-21.2012	0.943097	1
151771	Perivascular_fibroblasts	AC026462.3	-0.071378	-21.3197	0.943097	1
151772	Perivascular_fibroblasts	AL136295.17	-0.071378	-21.066	0.943097	1
151773	Perivascular_fibroblasts	AL160408.2	-0.071378	-21.2482	0.943097	1
151774	Perivascular_fibroblasts	AC092943.2	-0.071378	-20.8859	0.943097	1
151775	Perivascular_fibroblasts	PLPP2	-0.071378	-21.2191	0.943097	1
151776	Perivascular_fibroblasts	LINC02228	-0.071378	-21.0737	0.943097	1
151777	Perivascular_fibroblasts	GCKR	-0.071378	-21.2569	0.943097	1
151778	Perivascular_fibroblasts	C9orf43	-0.071378	-21.1183	0.943097	1
151779	Perivascular_fibroblasts	EHF	-0.071378	-21.32	0.943097	1
151780	Perivascular_fibroblasts	AC117473.1	-0.071378	-21.1741	0.943097	1
151781	Perivascular_fibroblasts	CSF3R	-0.071378	-21.2342	0.943097	1
151782	Perivascular_fibroblasts	SLC23A1	-0.071378	-21.1646	0.943097	1
151783	Perivascular_fibroblasts	AC127024.6	-0.071378	-21.2947	0.943097	1
151784	Perivascular_fibroblasts	SERF1A	-0.071378	-21.2137	0.943097	1
151785	Perivascular_fibroblasts	POF1B	-0.071378	-21.1739	0.943097	1
151786	Perivascular_fibroblasts	C12orf50	-0.071378	-21.1235	0.943097	1
151787	Perivascular_fibroblasts	AL358075.2	-0.071378	-21.5062	0.943097	1
151788	Perivascular_fibroblasts	TRAV38-2DV8	-0.071453	-0.969879	0.943037	1
151789	Perivascular_fibroblasts	HLA-DOA	-0.0716071	-1.02807	0.942915	1
151790	Perivascular_fibroblasts	AC104316.1	-0.0718297	0.119789	0.942737	1
151791	Perivascular_fibroblasts	ATAD5	-0.0718639	0.186992	0.94271	1
151792	Perivascular_fibroblasts	AC096564.1	-0.0719881	-0.0245796	0.942611	1
151793	Perivascular_fibroblasts	KATNAL1	-0.0720052	0.298845	0.942598	1
151794	Perivascular_fibroblasts	LINC00243	-0.072018	0.260928	0.942588	1
151795	Perivascular_fibroblasts	AC012640.1	-0.0720651	-0.317955	0.94255	1
151796	Perivascular_fibroblasts	RAB39B	-0.0720694	-0.173518	0.942547	1
151797	Perivascular_fibroblasts	WWTR1-AS1	-0.0721036	-0.371738	0.942519	1
151798	Perivascular_fibroblasts	AC011825.4	-0.0721293	-0.440618	0.942499	1
151799	Perivascular_fibroblasts	AC010320.4	-0.0721336	-0.483591	0.942496	1
151800	Perivascular_fibroblasts	RSPH4A	-0.0722278	-21.1805	0.942421	1
151801	Perivascular_fibroblasts	Z97832.2	-0.0722278	-21.3809	0.942421	1
151802	Perivascular_fibroblasts	AC015802.6	-0.0722278	-21.049	0.942421	1
151803	Perivascular_fibroblasts	C18orf63	-0.0722278	-21.1842	0.942421	1
151804	Perivascular_fibroblasts	AC044839.3	-0.0722278	-21.1591	0.942421	1
151805	Perivascular_fibroblasts	AC009432.2	-0.0722278	-21.1627	0.942421	1
151806	Perivascular_fibroblasts	LGALS8-AS1	-0.0722278	-21.2253	0.942421	1
151807	Perivascular_fibroblasts	SLC30A8	-0.0722278	-21.1747	0.942421	1
151808	Perivascular_fibroblasts	AL109920.1	-0.0722278	-21.3976	0.942421	1
151809	Perivascular_fibroblasts	LINC01983	-0.0722278	-21.1265	0.942421	1
151810	Perivascular_fibroblasts	SAMD10	-0.0722278	-21.1904	0.942421	1
151811	Perivascular_fibroblasts	AC079296.1	-0.0722278	-21.2022	0.942421	1
151812	Perivascular_fibroblasts	TGM6	-0.0722278	-21.1243	0.942421	1
151813	Perivascular_fibroblasts	AC008496.2	-0.0722278	-20.9882	0.942421	1
151814	Perivascular_fibroblasts	PRSS16	-0.0722278	-20.9971	0.942421	1
151815	Perivascular_fibroblasts	IGLV1-51	-0.0722278	-21.306	0.942421	1
151816	Perivascular_fibroblasts	AC026691.1	-0.0722278	-21.1411	0.942421	1
151817	Perivascular_fibroblasts	SLC4A9	-0.0722278	-21.3067	0.942421	1
151818	Perivascular_fibroblasts	AC104653.1	-0.0722278	-21.1689	0.942421	1
151819	Perivascular_fibroblasts	AC004009.1	-0.0722278	-21.1241	0.942421	1
151820	Perivascular_fibroblasts	CCL20	-0.0722278	-21.2614	0.942421	1
151821	Perivascular_fibroblasts	AP002793.1	-0.0722278	-21.2861	0.942421	1
151822	Perivascular_fibroblasts	LINC01837	-0.0722278	-21.3063	0.942421	1
151823	Perivascular_fibroblasts	CDH26	-0.0722877	-0.535695	0.942373	1
151824	Perivascular_fibroblasts	PTPRZ1	-0.072369	-0.935295	0.942308	1
151825	Perivascular_fibroblasts	C10orf90	-0.072643	-1.46048	0.94209	1
151826	Perivascular_fibroblasts	LINC00853	-0.0727843	-0.503946	0.941978	1
151827	Perivascular_fibroblasts	AC024022.1	-0.0728785	-0.0430068	0.941903	1
151828	Perivascular_fibroblasts	MEIS1-AS3	-0.0728913	-0.264099	0.941893	1
151829	Perivascular_fibroblasts	AC093849.4	-0.0728956	0.0232714	0.941889	1
151830	Perivascular_fibroblasts	STX19	-0.072917	-0.258661	0.941872	1
151831	Perivascular_fibroblasts	ANKRD7	-0.0729255	-0.289813	0.941865	1
151832	Perivascular_fibroblasts	Z94721.1	-0.0729726	-0.192796	0.941828	1
151833	Perivascular_fibroblasts	AC117528.1	-0.073054	-0.501466	0.941763	1
151834	Perivascular_fibroblasts	DRD3	-0.0730775	-21.1899	0.941744	1
151835	Perivascular_fibroblasts	TFAP2B	-0.0730775	-21.3074	0.941744	1
151836	Perivascular_fibroblasts	AC010761.1	-0.0730775	-21.2938	0.941744	1
151837	Perivascular_fibroblasts	AC004817.5	-0.0730775	-21.1591	0.941744	1
151838	Perivascular_fibroblasts	NOX1	-0.0730775	-21.1594	0.941744	1
151839	Perivascular_fibroblasts	AC019330.1	-0.0730775	-21.1923	0.941744	1
151840	Perivascular_fibroblasts	AC103987.2	-0.0730775	-21.0643	0.941744	1
151841	Perivascular_fibroblasts	PSMA8	-0.0730775	-21.2508	0.941744	1
151842	Perivascular_fibroblasts	NUTM1	-0.0730775	-21.1156	0.941744	1
151843	Perivascular_fibroblasts	GDF5	-0.0730775	-21.2336	0.941744	1
151844	Perivascular_fibroblasts	AC016134.1	-0.0730775	-21.0528	0.941744	1
151845	Perivascular_fibroblasts	IQCM	-0.0730775	-21.2652	0.941744	1
151846	Perivascular_fibroblasts	FP565260.3	-0.0730775	-21.1883	0.941744	1
151847	Perivascular_fibroblasts	AC244102.4	-0.0730775	-21.2532	0.941744	1
151848	Perivascular_fibroblasts	PIGY-DT	-0.0730925	-0.664669	0.941733	1
151849	Perivascular_fibroblasts	PRPH2	-0.0731053	-0.0632859	0.941722	1
151850	Perivascular_fibroblasts	AC096570.1	-0.0731182	-0.757446	0.941712	1
151851	Perivascular_fibroblasts	SHCBP1L	-0.073191	-0.868922	0.941654	1
151852	Perivascular_fibroblasts	CHST10	-0.0733729	-0.492298	0.941509	1
151853	Perivascular_fibroblasts	GRIN3A	-0.0734928	-0.645659	0.941414	1
151854	Perivascular_fibroblasts	AC009570.2	-0.0735377	-1.61513	0.941378	1
151855	Perivascular_fibroblasts	TMEM44	-0.0737774	-0.482612	0.941187	1
151856	Perivascular_fibroblasts	ZSWIM1	-0.073893	-0.589082	0.941096	1
151857	Perivascular_fibroblasts	AL359541.1	-0.0739058	-0.621982	0.941085	1
151858	Perivascular_fibroblasts	IL18RAP	-0.0739273	-21.3888	0.941068	1
151859	Perivascular_fibroblasts	LINC01625	-0.0739273	-21.2709	0.941068	1
151860	Perivascular_fibroblasts	AC138035.1	-0.0739273	-21.3225	0.941068	1
151861	Perivascular_fibroblasts	AC090337.1	-0.0739273	-21.4225	0.941068	1
151862	Perivascular_fibroblasts	GRIN3B	-0.0739273	-21.2097	0.941068	1
151863	Perivascular_fibroblasts	SHCBP1	-0.0739273	-21.1772	0.941068	1
151864	Perivascular_fibroblasts	MIR548XHG	-0.0739273	-21.3313	0.941068	1
151865	Perivascular_fibroblasts	ZNF792	-0.0739273	-21.343	0.941068	1
151866	Perivascular_fibroblasts	PLCXD2	-0.0739273	-21.2766	0.941068	1
151867	Perivascular_fibroblasts	TRIM67	-0.0739273	-21.1169	0.941068	1
151868	Perivascular_fibroblasts	CD101	-0.0739273	-21.2189	0.941068	1
151869	Perivascular_fibroblasts	AC079209.2	-0.0739273	-21.3819	0.941068	1
151870	Perivascular_fibroblasts	AC245033.2	-0.0739658	-0.714576	0.941038	1
151871	Perivascular_fibroblasts	PMEL	-0.0740856	-0.428824	0.940942	1
151872	Perivascular_fibroblasts	AS3MT	-0.0742526	0.188525	0.940809	1
151873	Perivascular_fibroblasts	CFAP46	-0.0743211	-1.39322	0.940755	1
151874	Perivascular_fibroblasts	CDH12	-0.0743511	-0.0216585	0.940731	1
151875	Perivascular_fibroblasts	ST3GAL4	-0.0744088	0.123759	0.940685	1
151876	Perivascular_fibroblasts	AL138762.1	-0.0746122	-0.237965	0.940523	1
151877	Perivascular_fibroblasts	KCNAB3	-0.0746678	-0.454428	0.940479	1
151878	Perivascular_fibroblasts	C6orf99	-0.0746721	-0.353392	0.940476	1
151879	Perivascular_fibroblasts	MAP3K9	-0.074685	-0.49703	0.940465	1
151880	Perivascular_fibroblasts	AC009053.3	-0.0747406	-0.616527	0.940421	1
151881	Perivascular_fibroblasts	AC097382.3	-0.0747427	0.0193884	0.940419	1
151882	Perivascular_fibroblasts	IPO4	-0.0747492	-0.402023	0.940414	1
151883	Perivascular_fibroblasts	ZNF365	-0.074777	-21.2647	0.940392	1
151884	Perivascular_fibroblasts	AL356056.1	-0.074777	-21.2089	0.940392	1
151885	Perivascular_fibroblasts	HAND2-AS1	-0.074777	-21.1992	0.940392	1
151886	Perivascular_fibroblasts	AC026461.3	-0.074777	-21.3073	0.940392	1
151887	Perivascular_fibroblasts	AL353622.1	-0.074777	-21.3408	0.940392	1
151888	Perivascular_fibroblasts	AC113385.1	-0.074777	-21.289	0.940392	1
151889	Perivascular_fibroblasts	AC015909.1	-0.074777	-21.1177	0.940392	1
151890	Perivascular_fibroblasts	AC006449.5	-0.074777	-21.208	0.940392	1
151891	Perivascular_fibroblasts	FAM183A	-0.074777	-20.9731	0.940392	1
151892	Perivascular_fibroblasts	SLC22A7	-0.074777	-21.4063	0.940392	1
151893	Perivascular_fibroblasts	PTPRR	-0.0748091	-0.79467	0.940367	1
151894	Perivascular_fibroblasts	CARD11	-0.074869	-0.846834	0.940319	1
151895	Perivascular_fibroblasts	SLC7A2	-0.0749033	0.0427416	0.940292	1
151896	Perivascular_fibroblasts	PLPPR1	-0.0749546	-1.00249	0.940251	1
151897	Perivascular_fibroblasts	TMEM269	-0.0749803	-1.03169	0.94023	1
151898	Perivascular_fibroblasts	AC012306.2	-0.0752029	-0.350437	0.940053	1
151899	Perivascular_fibroblasts	SPTBN2	-0.0753014	-2.05407	0.939975	1
151900	Perivascular_fibroblasts	KHDRBS3	-0.0754041	0.193172	0.939893	1
151901	Perivascular_fibroblasts	AC093334.1	-0.0754983	-0.271604	0.939818	1
151902	Perivascular_fibroblasts	AL442163.1	-0.0756267	-21.3775	0.939716	1
151903	Perivascular_fibroblasts	AC107959.2	-0.0756267	-21.1827	0.939716	1
151904	Perivascular_fibroblasts	LINC00858	-0.0756267	-21.2348	0.939716	1
151905	Perivascular_fibroblasts	AL031058.1	-0.0756267	-21.1517	0.939716	1
151906	Perivascular_fibroblasts	AC110285.5	-0.0756267	-21.4306	0.939716	1
151907	Perivascular_fibroblasts	HELLPAR	-0.0756267	-21.2292	0.939716	1
151908	Perivascular_fibroblasts	KLHL14	-0.0756267	-21.401	0.939716	1
151909	Perivascular_fibroblasts	BIK	-0.0756267	-21.2074	0.939716	1
151910	Perivascular_fibroblasts	AP000438.1	-0.0756267	-21.1754	0.939716	1
151911	Perivascular_fibroblasts	AC026353.1	-0.0756267	-21.4117	0.939716	1
151912	Perivascular_fibroblasts	AC124944.3	-0.0756267	-21.272	0.939716	1
151913	Perivascular_fibroblasts	ACER1	-0.0756267	-21.233	0.939716	1
151914	Perivascular_fibroblasts	AC092718.2	-0.0756267	-21.2354	0.939716	1
151915	Perivascular_fibroblasts	MYCBPAP	-0.0757445	0.179407	0.939622	1
151916	Perivascular_fibroblasts	NPPA	-0.0757723	-0.869179	0.9396	1
151917	Perivascular_fibroblasts	AK4	-0.0757808	0.118565	0.939593	1
151918	Perivascular_fibroblasts	SMAD5-AS1	-0.0758365	-1.11605	0.939549	1
151919	Perivascular_fibroblasts	MYOT	-0.0758836	-1.16387	0.939512	1
151920	Perivascular_fibroblasts	AP000829.1	-0.0759028	0.0880862	0.939496	1
151921	Perivascular_fibroblasts	AC007563.2	-0.0759457	-0.0165314	0.939462	1
151922	Perivascular_fibroblasts	TEX11	-0.0759585	-0.016197	0.939452	1
151923	Perivascular_fibroblasts	AC068286.2	-0.0760677	-1.66195	0.939365	1
151924	Perivascular_fibroblasts	AC010320.3	-0.0760719	-1.51654	0.939362	1
151925	Perivascular_fibroblasts	ZNF14	-0.0760869	-0.0222759	0.93935	1
151926	Perivascular_fibroblasts	SPDYE2B	-0.0761832	-2.26552	0.939273	1
151927	Perivascular_fibroblasts	PSMD6-AS1	-0.0762474	0.239725	0.939222	1
151928	Perivascular_fibroblasts	AC034114.2	-0.0763844	-0.289796	0.939113	1
151929	Perivascular_fibroblasts	PCSK1	-0.0764529	-0.622154	0.939059	1
151930	Perivascular_fibroblasts	AL133493.1	-0.0764765	-21.4192	0.93904	1
151931	Perivascular_fibroblasts	WNT10B	-0.0764765	-21.0944	0.93904	1
151932	Perivascular_fibroblasts	MMD2	-0.0764765	-21.2962	0.93904	1
151933	Perivascular_fibroblasts	AC079313.2	-0.0764765	-21.3311	0.93904	1
151934	Perivascular_fibroblasts	IL10RB-DT	-0.0764765	-21.2695	0.93904	1
151935	Perivascular_fibroblasts	PARVG	-0.0764765	-21.2878	0.93904	1
151936	Perivascular_fibroblasts	SLC7A11	-0.0764765	-21.3666	0.93904	1
151937	Perivascular_fibroblasts	LINC01545	-0.0764765	-21.1856	0.93904	1
151938	Perivascular_fibroblasts	JAZF1-AS1	-0.0764765	-21.3307	0.93904	1
151939	Perivascular_fibroblasts	MST1R	-0.0764765	-21.2966	0.93904	1
151940	Perivascular_fibroblasts	AC243829.1	-0.0764765	-21.2933	0.93904	1
151941	Perivascular_fibroblasts	LINC01193	-0.0764765	-21.2438	0.93904	1
151942	Perivascular_fibroblasts	AC109454.3	-0.0764765	-21.2382	0.93904	1
151943	Perivascular_fibroblasts	PLEKHG4B	-0.0764765	-21.274	0.93904	1
151944	Perivascular_fibroblasts	AC139795.3	-0.0764765	-21.4522	0.93904	1
151945	Perivascular_fibroblasts	SDS	-0.0764765	-21.3429	0.93904	1
151946	Perivascular_fibroblasts	TMPRSS2	-0.0765	-0.729669	0.939021	1
151947	Perivascular_fibroblasts	AC010761.2	-0.0768211	-1.25594	0.938766	1
151948	Perivascular_fibroblasts	RNF128	-0.0769902	-0.718861	0.938631	1
151949	Perivascular_fibroblasts	AC005162.3	-0.0770972	0.0616753	0.938546	1
151950	Perivascular_fibroblasts	SPTSSB	-0.0771635	-0.354774	0.938493	1
151951	Perivascular_fibroblasts	MCM2	-0.0771807	-0.140963	0.93848	1
151952	Perivascular_fibroblasts	TMEM102	-0.0772877	-0.611465	0.938395	1
151953	Perivascular_fibroblasts	FPR3	-0.0773262	-21.399	0.938364	1
151954	Perivascular_fibroblasts	AC019211.1	-0.0773262	-21.4031	0.938364	1
151955	Perivascular_fibroblasts	AC009779.5	-0.0773262	-21.3649	0.938364	1
151956	Perivascular_fibroblasts	CD86	-0.0773262	-21.3832	0.938364	1
151957	Perivascular_fibroblasts	AC129507.2	-0.0773262	-21.3516	0.938364	1
151958	Perivascular_fibroblasts	C20orf204	-0.0773262	-21.5003	0.938364	1
151959	Perivascular_fibroblasts	AL132712.1	-0.0773262	-21.3224	0.938364	1
151960	Perivascular_fibroblasts	TMEM145	-0.0773262	-21.2355	0.938364	1
151961	Perivascular_fibroblasts	FNDC11	-0.0773262	-21.4051	0.938364	1
151962	Perivascular_fibroblasts	TMEM272	-0.0773262	-21.2256	0.938364	1
151963	Perivascular_fibroblasts	GAS5-AS1	-0.0773262	-21.228	0.938364	1
151964	Perivascular_fibroblasts	LINC01885	-0.0773262	-21.2309	0.938364	1
151965	Perivascular_fibroblasts	AC008532.1	-0.0773262	-21.1972	0.938364	1
151966	Perivascular_fibroblasts	LRRC3	-0.0773647	-0.714709	0.938333	1
151967	Perivascular_fibroblasts	ZNF831	-0.0775167	-1.18876	0.938213	1
151968	Perivascular_fibroblasts	AP005717.2	-0.0775402	-1.02952	0.938194	1
151969	Perivascular_fibroblasts	CNTRL	-0.0778249	0.289201	0.937967	1
151970	Perivascular_fibroblasts	AC092053.3	-0.0778656	-2.04748	0.937935	1
151971	Perivascular_fibroblasts	EHMT2-AS1	-0.0778998	-0.43516	0.937908	1
151972	Perivascular_fibroblasts	FAM71D	-0.0780368	-0.336516	0.937799	1
151973	Perivascular_fibroblasts	GMPR	-0.0780539	-0.124574	0.937785	1
151974	Perivascular_fibroblasts	LINC00970	-0.0780796	-0.53656	0.937765	1
151975	Perivascular_fibroblasts	LINC01547	-0.0781053	-0.575167	0.937744	1
151976	Perivascular_fibroblasts	AC008537.4	-0.0781075	-0.392186	0.937743	1
151977	Perivascular_fibroblasts	AL645933.3	-0.0781396	-0.658928	0.937717	1
151978	Perivascular_fibroblasts	ANO9	-0.0781759	-21.4152	0.937688	1
151979	Perivascular_fibroblasts	IRX1	-0.0781759	-21.347	0.937688	1
151980	Perivascular_fibroblasts	AC012150.1	-0.0781759	-21.616	0.937688	1
151981	Perivascular_fibroblasts	AL133335.1	-0.0781759	-21.5983	0.937688	1
151982	Perivascular_fibroblasts	PPEF2	-0.0781759	-21.1349	0.937688	1
151983	Perivascular_fibroblasts	BAAT	-0.0781759	-21.3349	0.937688	1
151984	Perivascular_fibroblasts	AC090921.1	-0.0781759	-21.3517	0.937688	1
151985	Perivascular_fibroblasts	AL627232.1	-0.0781759	-21.3467	0.937688	1
151986	Perivascular_fibroblasts	AL451050.2	-0.0781759	-21.4533	0.937688	1
151987	Perivascular_fibroblasts	PPP1R14B-AS1	-0.0781759	-21.261	0.937688	1
151988	Perivascular_fibroblasts	SMG7-AS1	-0.0781759	-21.3211	0.937688	1
151989	Perivascular_fibroblasts	PSCA	-0.0781759	-21.3993	0.937688	1
151990	Perivascular_fibroblasts	SLC2A2	-0.0781759	-21.4301	0.937688	1
151991	Perivascular_fibroblasts	AC009118.2	-0.0781759	-21.2386	0.937688	1
151992	Perivascular_fibroblasts	REPS2	-0.0782295	-0.239763	0.937646	1
151993	Perivascular_fibroblasts	LINC02652	-0.0782573	0.224443	0.937623	1
151994	Perivascular_fibroblasts	AC007493.1	-0.0783664	-0.259047	0.937537	1
151995	Perivascular_fibroblasts	CNTNAP5	-0.0783664	-0.208076	0.937537	1
151996	Perivascular_fibroblasts	SRD5A3-AS1	-0.0783686	0.0688962	0.937535	1
151997	Perivascular_fibroblasts	AC239799.1	-0.0784649	-1.2012	0.937458	1
151998	Perivascular_fibroblasts	LIFR-AS1	-0.0784799	0.0420142	0.937446	1
151999	Perivascular_fibroblasts	ZFP36L2	-0.0785248	-0.000732081	0.937411	1
152000	Perivascular_fibroblasts	FGF14-AS2	-0.0785462	0.203895	0.937394	1
152001	Perivascular_fibroblasts	AL078602.1	-0.0786276	-1.62907	0.937329	1
152002	Perivascular_fibroblasts	LYG2	-0.0787646	-0.794742	0.93722	1
152003	Perivascular_fibroblasts	AL121574.1	-0.0788116	-0.180768	0.937182	1
152004	Perivascular_fibroblasts	HMMR	-0.0788138	-0.810739	0.937181	1
152005	Perivascular_fibroblasts	AC024060.2	-0.0788587	-0.286659	0.937145	1
152006	Perivascular_fibroblasts	APOH	-0.0790257	-21.329	0.937012	1
152007	Perivascular_fibroblasts	WNT3A	-0.0790257	-21.2652	0.937012	1
152008	Perivascular_fibroblasts	LINC00658	-0.0790257	-21.3727	0.937012	1
152009	Perivascular_fibroblasts	AC114485.1	-0.0790257	-21.3025	0.937012	1
152010	Perivascular_fibroblasts	AC125494.1	-0.0790257	-21.4438	0.937012	1
152011	Perivascular_fibroblasts	MS4A4E	-0.0790257	-21.364	0.937012	1
152012	Perivascular_fibroblasts	LINC02069	-0.0790257	-21.4173	0.937012	1
152013	Perivascular_fibroblasts	CCDC33	-0.0790257	-21.2065	0.937012	1
152014	Perivascular_fibroblasts	AC007344.1	-0.0790257	-21.3036	0.937012	1
152015	Perivascular_fibroblasts	LINC01544	-0.0790257	-21.2404	0.937012	1
152016	Perivascular_fibroblasts	OSCAR	-0.0790257	-21.3541	0.937012	1
152017	Perivascular_fibroblasts	AL606923.2	-0.0790257	-21.5532	0.937012	1
152018	Perivascular_fibroblasts	VN1R1	-0.0790257	-21.2561	0.937012	1
152019	Perivascular_fibroblasts	PRSS38	-0.0790257	-21.2421	0.937012	1
152020	Perivascular_fibroblasts	TUBB4A	-0.0790257	-21.5859	0.937012	1
152021	Perivascular_fibroblasts	TBC1D8-AS1	-0.0790257	-21.3149	0.937012	1
152022	Perivascular_fibroblasts	SLC16A12-AS1	-0.0791712	-0.996021	0.936896	1
152023	Perivascular_fibroblasts	PITPNM3	-0.0792033	-0.181498	0.936871	1
152024	Perivascular_fibroblasts	CACNA1C-AS1	-0.0793125	-1.16816	0.936784	1
152025	Perivascular_fibroblasts	AL136040.2	-0.079411	-0.672299	0.936706	1
152026	Perivascular_fibroblasts	AC092844.1	-0.0796978	-0.321863	0.936478	1
152027	Perivascular_fibroblasts	AC068481.1	-0.0797149	-0.435328	0.936464	1
152028	Perivascular_fibroblasts	SLC22A18	-0.0797834	0.104041	0.93641	1
152029	Perivascular_fibroblasts	AC106729.1	-0.0798348	-0.64068	0.936369	1
152030	Perivascular_fibroblasts	AMER1	-0.0798562	-0.651337	0.936352	1
152031	Perivascular_fibroblasts	MPEG1	-0.0798754	-21.3121	0.936336	1
152032	Perivascular_fibroblasts	AC093510.1	-0.0798754	-21.393	0.936336	1
152033	Perivascular_fibroblasts	AL390791.1	-0.0798754	-21.3958	0.936336	1
152034	Perivascular_fibroblasts	TMEM81	-0.0798754	-21.2744	0.936336	1
152035	Perivascular_fibroblasts	MUC6	-0.0798754	-21.188	0.936336	1
152036	Perivascular_fibroblasts	MISP	-0.0798754	-21.3146	0.936336	1
152037	Perivascular_fibroblasts	AL355838.1	-0.0798754	-21.3528	0.936336	1
152038	Perivascular_fibroblasts	AC011239.1	-0.0798754	-21.1588	0.936336	1
152039	Perivascular_fibroblasts	SH2D2A	-0.0798754	-21.3787	0.936336	1
152040	Perivascular_fibroblasts	SLC34A3	-0.0798754	-21.437	0.936336	1
152041	Perivascular_fibroblasts	CNTN4-AS1	-0.0798754	-21.4042	0.936336	1
152042	Perivascular_fibroblasts	AC007877.1	-0.0799011	-0.294383	0.936316	1
152043	Perivascular_fibroblasts	AC024575.1	-0.0799033	-0.765098	0.936314	1
152044	Perivascular_fibroblasts	LINC00824	-0.0799354	-0.482625	0.936289	1
152045	Perivascular_fibroblasts	PFN4	-0.0802093	-0.5487	0.936071	1
152046	Perivascular_fibroblasts	AC074099.1	-0.0802928	-0.052166	0.936004	1
152047	Perivascular_fibroblasts	FCHO1	-0.0804169	-2.0139	0.935906	1
152048	Perivascular_fibroblasts	LINC01933	-0.0805625	-0.324425	0.93579	1
152049	Perivascular_fibroblasts	AP000462.1	-0.0806267	-0.35297	0.935739	1
152050	Perivascular_fibroblasts	CTXND2	-0.0807252	-21.3706	0.935661	1
152051	Perivascular_fibroblasts	TYR	-0.0807252	-21.1866	0.935661	1
152052	Perivascular_fibroblasts	HK3	-0.0807252	-21.3924	0.935661	1
152053	Perivascular_fibroblasts	AC131953.1	-0.0807252	-21.4115	0.935661	1
152054	Perivascular_fibroblasts	LINC01602	-0.0807252	-21.398	0.935661	1
152055	Perivascular_fibroblasts	AC003988.1	-0.0807252	-21.4298	0.935661	1
152056	Perivascular_fibroblasts	AC092957.1	-0.0807252	-21.3586	0.935661	1
152057	Perivascular_fibroblasts	AL023755.1	-0.0807252	-21.4415	0.935661	1
152058	Perivascular_fibroblasts	AP006248.6	-0.0807252	-21.4382	0.935661	1
152059	Perivascular_fibroblasts	VSIG4	-0.0807252	-21.4993	0.935661	1
152060	Perivascular_fibroblasts	LINC02363	-0.0807252	-21.2738	0.935661	1
152061	Perivascular_fibroblasts	KCNE2	-0.0807252	-21.4758	0.935661	1
152062	Perivascular_fibroblasts	GNGT2	-0.0807252	-21.252	0.935661	1
152063	Perivascular_fibroblasts	AL031714.1	-0.0807252	-21.3465	0.935661	1
152064	Perivascular_fibroblasts	POLH-AS1	-0.0807252	-21.225	0.935661	1
152065	Perivascular_fibroblasts	AL356010.2	-0.0807252	-21.2597	0.935661	1
152066	Perivascular_fibroblasts	FCGBP	-0.0807252	-21.5146	0.935661	1
152067	Perivascular_fibroblasts	AC012645.2	-0.0807252	-21.3946	0.935661	1
152068	Perivascular_fibroblasts	AL731574.1	-0.0807252	-21.1894	0.935661	1
152069	Perivascular_fibroblasts	IL20RB	-0.0808151	-0.280643	0.935589	1
152070	Perivascular_fibroblasts	AL022476.1	-0.0808621	-0.991433	0.935552	1
152071	Perivascular_fibroblasts	GMPPA	-0.0810591	-0.0523964	0.935395	1
152072	Perivascular_fibroblasts	HCG20	-0.081226	-0.721607	0.935262	1
152073	Perivascular_fibroblasts	AL139011.1	-0.0812902	-2.16191	0.935211	1
152074	Perivascular_fibroblasts	AL512343.2	-0.0813181	-0.30909	0.935189	1
152075	Perivascular_fibroblasts	AC007014.1	-0.0813951	-0.0131413	0.935128	1
152076	Perivascular_fibroblasts	AF129075.2	-0.0815749	-21.353	0.934985	1
152077	Perivascular_fibroblasts	TRPM2	-0.0815749	-21.3826	0.934985	1
152078	Perivascular_fibroblasts	MS4A5	-0.0815749	-21.2656	0.934985	1
152079	Perivascular_fibroblasts	STK31	-0.0815749	-21.3601	0.934985	1
152080	Perivascular_fibroblasts	LINC01356	-0.0815749	-21.1991	0.934985	1
152081	Perivascular_fibroblasts	LINC01937	-0.0815749	-21.3336	0.934985	1
152082	Perivascular_fibroblasts	AL359091.4	-0.0815749	-21.4172	0.934985	1
152083	Perivascular_fibroblasts	TMIGD3	-0.0815749	-21.4022	0.934985	1
152084	Perivascular_fibroblasts	LINC02810	-0.0815749	-21.3887	0.934985	1
152085	Perivascular_fibroblasts	DIPK1C	-0.0815749	-21.417	0.934985	1
152086	Perivascular_fibroblasts	AL137789.1	-0.0815749	-21.1955	0.934985	1
152087	Perivascular_fibroblasts	AL136038.3	-0.0815749	-21.4236	0.934985	1
152088	Perivascular_fibroblasts	TRMT2B-AS1	-0.0815749	-21.3602	0.934985	1
152089	Perivascular_fibroblasts	AC009242.1	-0.0815749	-21.2867	0.934985	1
152090	Perivascular_fibroblasts	AC093512.1	-0.0815749	-21.4636	0.934985	1
152091	Perivascular_fibroblasts	AC025244.1	-0.0815749	-21.428	0.934985	1
152092	Perivascular_fibroblasts	KY	-0.0815749	-21.3453	0.934985	1
152093	Perivascular_fibroblasts	LINC01010	-0.0815749	-21.3805	0.934985	1
152094	Perivascular_fibroblasts	RAB15	-0.0816841	-0.999516	0.934898	1
152095	Perivascular_fibroblasts	ARMCX3-AS1	-0.0817055	-0.970985	0.934881	1
152096	Perivascular_fibroblasts	ZFP92	-0.0818296	0.0186145	0.934782	1
152097	Perivascular_fibroblasts	GPR34	-0.0818788	-0.502735	0.934743	1
152098	Perivascular_fibroblasts	GTSE1	-0.081881	-1.27345	0.934741	1
152099	Perivascular_fibroblasts	C9orf50	-0.0819195	-1.22815	0.934711	1
152100	Perivascular_fibroblasts	AC018752.1	-0.0819431	-0.153931	0.934692	1
152101	Perivascular_fibroblasts	POC1A	-0.0820565	-1.91923	0.934602	1
152102	Perivascular_fibroblasts	CDKL2	-0.0821036	-0.0184301	0.934564	1
152103	Perivascular_fibroblasts	SEMA6B	-0.0821421	-2.39158	0.934534	1
152104	Perivascular_fibroblasts	ZNF837	-0.0821635	-0.278598	0.934517	1
152105	Perivascular_fibroblasts	WNK4	-0.0821849	0.0232774	0.9345	1
152106	Perivascular_fibroblasts	CLEC1A	-0.0824246	-21.4328	0.934309	1
152107	Perivascular_fibroblasts	AC004870.4	-0.0824246	-21.4937	0.934309	1
152108	Perivascular_fibroblasts	AP000320.1	-0.0824246	-21.3379	0.934309	1
152109	Perivascular_fibroblasts	ISLR2	-0.0824246	-21.4656	0.934309	1
152110	Perivascular_fibroblasts	LINC01915	-0.0824246	-21.3401	0.934309	1
152111	Perivascular_fibroblasts	MRLN	-0.0824246	-21.503	0.934309	1
152112	Perivascular_fibroblasts	CD1D	-0.0824246	-21.3367	0.934309	1
152113	Perivascular_fibroblasts	SLC22A10	-0.0824246	-21.475	0.934309	1
152114	Perivascular_fibroblasts	AL356277.3	-0.0824246	-21.4506	0.934309	1
152115	Perivascular_fibroblasts	F2RL1	-0.0824246	-21.4436	0.934309	1
152116	Perivascular_fibroblasts	AL109910.2	-0.0824246	-21.3455	0.934309	1
152117	Perivascular_fibroblasts	AC096746.1	-0.0824246	-21.3825	0.934309	1
152118	Perivascular_fibroblasts	KLHL10	-0.0824246	-21.2671	0.934309	1
152119	Perivascular_fibroblasts	AF213884.3	-0.0824246	-21.4599	0.934309	1
152120	Perivascular_fibroblasts	AC008875.2	-0.0824246	-21.3344	0.934309	1
152121	Perivascular_fibroblasts	GCGR	-0.0824246	-21.4826	0.934309	1
152122	Perivascular_fibroblasts	GRID2IP	-0.0824567	-0.957277	0.934284	1
152123	Perivascular_fibroblasts	CCDC88B	-0.0824717	-0.322852	0.934272	1
152124	Perivascular_fibroblasts	PCED1B-AS1	-0.082476	-0.900857	0.934268	1
152125	Perivascular_fibroblasts	ORC1	-0.0825488	-0.956847	0.93421	1
152126	Perivascular_fibroblasts	NOMO2	-0.0826066	-0.0549427	0.934164	1
152127	Perivascular_fibroblasts	LINC00862	-0.0829041	-0.179507	0.933928	1
152128	Perivascular_fibroblasts	LINC00944	-0.082994	-1.94591	0.933856	1
152129	Perivascular_fibroblasts	EFHB	-0.0830111	0.109045	0.933843	1
152130	Perivascular_fibroblasts	NACA2	-0.0831267	-0.424845	0.933751	1
152131	Perivascular_fibroblasts	ENDOU	-0.0832744	-21.2176	0.933633	1
152132	Perivascular_fibroblasts	AL138927.1	-0.0832744	-21.422	0.933633	1
152133	Perivascular_fibroblasts	Z93403.1	-0.0832744	-21.5028	0.933633	1
152134	Perivascular_fibroblasts	AC245187.2	-0.0832744	-21.3725	0.933633	1
152135	Perivascular_fibroblasts	LINC01340	-0.0832744	-21.4856	0.933633	1
152136	Perivascular_fibroblasts	IRF5	-0.0832744	-21.4331	0.933633	1
152137	Perivascular_fibroblasts	AC106786.2	-0.0832744	-21.4497	0.933633	1
152138	Perivascular_fibroblasts	AL513210.1	-0.0832744	-21.5037	0.933633	1
152139	Perivascular_fibroblasts	BAALC	-0.0832744	-21.4212	0.933633	1
152140	Perivascular_fibroblasts	AKR1D1	-0.0832744	-21.4311	0.933633	1
152141	Perivascular_fibroblasts	AC091153.3	-0.0832744	-21.4952	0.933633	1
152142	Perivascular_fibroblasts	MYBL2	-0.0832744	-21.3692	0.933633	1
152143	Perivascular_fibroblasts	AC009831.1	-0.0832744	-21.273	0.933633	1
152144	Perivascular_fibroblasts	AC007881.3	-0.0832744	-21.533	0.933633	1
152145	Perivascular_fibroblasts	AC137695.3	-0.0832744	-21.4097	0.933633	1
152146	Perivascular_fibroblasts	CTSW	-0.0832744	-21.5239	0.933633	1
152147	Perivascular_fibroblasts	LINC01275	-0.0832744	-21.4491	0.933633	1
152148	Perivascular_fibroblasts	LINC01591	-0.0832744	-21.2977	0.933633	1
152149	Perivascular_fibroblasts	PLA2G4B	-0.0832979	-0.21802	0.933615	1
152150	Perivascular_fibroblasts	E2F2	-0.0833407	-0.879785	0.933581	1
152151	Perivascular_fibroblasts	DGKE	-0.083482	0.262034	0.933468	1
152152	Perivascular_fibroblasts	DPP10	-0.0835205	0.0405867	0.933438	1
152153	Perivascular_fibroblasts	AC137494.1	-0.0837217	-1.55285	0.933278	1
152154	Perivascular_fibroblasts	AC083805.1	-0.0837731	-1.80825	0.933237	1
152155	Perivascular_fibroblasts	AL121658.1	-0.0837817	-1.70364	0.93323	1
152156	Perivascular_fibroblasts	GPR68	-0.0837945	-1.91919	0.93322	1
152157	Perivascular_fibroblasts	PPP1R12A-AS1	-0.0838009	0.101903	0.933215	1
152158	Perivascular_fibroblasts	KBTBD11	-0.0838609	0.373997	0.933167	1
152159	Perivascular_fibroblasts	LINC01847	-0.0838716	-0.0933513	0.933159	1
152160	Perivascular_fibroblasts	TSSK3	-0.08394	-0.364679	0.933104	1
152161	Perivascular_fibroblasts	KCNH3	-0.0840171	-0.0410004	0.933043	1
152162	Perivascular_fibroblasts	AVP	-0.0841241	-21.7178	0.932958	1
152163	Perivascular_fibroblasts	ZNF99	-0.0841241	-21.4051	0.932958	1
152164	Perivascular_fibroblasts	AL354710.2	-0.0841241	-21.3901	0.932958	1
152165	Perivascular_fibroblasts	AC036103.1	-0.0841241	-21.42	0.932958	1
152166	Perivascular_fibroblasts	LINC01770	-0.0841241	-21.3382	0.932958	1
152167	Perivascular_fibroblasts	AL732314.6	-0.0841241	-21.3387	0.932958	1
152168	Perivascular_fibroblasts	CCL4L2	-0.0841241	-21.6447	0.932958	1
152169	Perivascular_fibroblasts	CCDC38	-0.0841241	-21.3076	0.932958	1
152170	Perivascular_fibroblasts	INSYN1-AS1	-0.0841241	-21.1123	0.932958	1
152171	Perivascular_fibroblasts	AP006621.4	-0.0841241	-21.5977	0.932958	1
152172	Perivascular_fibroblasts	LINC01993	-0.0841241	-21.2282	0.932958	1
152173	Perivascular_fibroblasts	WDR97	-0.0841241	-21.5474	0.932958	1
152174	Perivascular_fibroblasts	DLGAP5	-0.0841241	-21.4615	0.932958	1
152175	Perivascular_fibroblasts	AL136366.1	-0.0841584	-0.595696	0.932931	1
152176	Perivascular_fibroblasts	GP1BA	-0.0841669	-0.83411	0.932924	1
152177	Perivascular_fibroblasts	AC084740.1	-0.0841926	-0.915603	0.932903	1
152178	Perivascular_fibroblasts	ST8SIA1	-0.084336	0.0865701	0.932789	1
152179	Perivascular_fibroblasts	MSH4	-0.0843446	-0.409148	0.932782	1
152180	Perivascular_fibroblasts	CCDC106	-0.0843596	0.242538	0.932771	1
152181	Perivascular_fibroblasts	EDA2R	-0.0846699	-0.515977	0.932524	1
152182	Perivascular_fibroblasts	AP002748.6	-0.0847106	-2.27546	0.932491	1
152183	Perivascular_fibroblasts	AL359715.1	-0.0847491	-0.166297	0.932461	1
152184	Perivascular_fibroblasts	AL136040.1	-0.0849268	-0.453436	0.93232	1
152185	Perivascular_fibroblasts	JAK3	-0.0849332	-0.146234	0.932315	1
152186	Perivascular_fibroblasts	SHC4	-0.0849653	0.127958	0.932289	1
152187	Perivascular_fibroblasts	SLC13A2	-0.0849739	-21.5334	0.932282	1
152188	Perivascular_fibroblasts	AC018653.3	-0.0849739	-21.6465	0.932282	1
152189	Perivascular_fibroblasts	MT3	-0.0849739	-21.4237	0.932282	1
152190	Perivascular_fibroblasts	SATB1-AS1	-0.0849739	-21.5581	0.932282	1
152191	Perivascular_fibroblasts	CACNA1C-AS2	-0.0849739	-21.5226	0.932282	1
152192	Perivascular_fibroblasts	ASPM	-0.0849739	-21.4676	0.932282	1
152193	Perivascular_fibroblasts	GZMM	-0.0849739	-21.5069	0.932282	1
152194	Perivascular_fibroblasts	LINC01169	-0.0849739	-21.4761	0.932282	1
152195	Perivascular_fibroblasts	AC110491.2	-0.0849739	-21.4969	0.932282	1
152196	Perivascular_fibroblasts	AC104964.1	-0.0849739	-21.38	0.932282	1
152197	Perivascular_fibroblasts	ELL3	-0.0849739	-21.3879	0.932282	1
152198	Perivascular_fibroblasts	RIMKLA	-0.0849739	-21.3706	0.932282	1
152199	Perivascular_fibroblasts	LINC02145	-0.0849739	-21.5356	0.932282	1
152200	Perivascular_fibroblasts	OGFRP1	-0.0849739	-21.3955	0.932282	1
152201	Perivascular_fibroblasts	AC010884.1	-0.0849739	-21.4283	0.932282	1
152202	Perivascular_fibroblasts	FITM1	-0.0849739	-21.4653	0.932282	1
152203	Perivascular_fibroblasts	AC008453.2	-0.0849739	-21.3779	0.932282	1
152204	Perivascular_fibroblasts	ST8SIA6	-0.0850145	-0.869415	0.93225	1
152205	Perivascular_fibroblasts	SH3BP1	-0.0851173	-0.18696	0.932168	1
152206	Perivascular_fibroblasts	MSANTD1	-0.0852328	-1.20024	0.932076	1
152207	Perivascular_fibroblasts	RACGAP1	-0.0852671	-0.157723	0.932049	1
152208	Perivascular_fibroblasts	NSUN6	-0.0852928	0.159177	0.932029	1
152209	Perivascular_fibroblasts	AL359644.1	-0.0852992	-0.344114	0.932024	1
152210	Perivascular_fibroblasts	AP003110.1	-0.0853099	-0.459797	0.932015	1
152211	Perivascular_fibroblasts	GPAT3	-0.085342	-0.20442	0.931989	1
152212	Perivascular_fibroblasts	TMEM254-AS1	-0.0854619	0.0884235	0.931894	1
152213	Perivascular_fibroblasts	AC009779.2	-0.0854854	-0.034181	0.931875	1
152214	Perivascular_fibroblasts	AC018761.2	-0.0855411	-2.27883	0.931831	1
152215	Perivascular_fibroblasts	AC009495.1	-0.0855667	-0.229156	0.931811	1
152216	Perivascular_fibroblasts	WNT16	-0.0855924	-0.251767	0.93179	1
152217	Perivascular_fibroblasts	LINC00407	-0.0856352	-0.329614	0.931756	1
152218	Perivascular_fibroblasts	CBR3	-0.0856374	-0.00602365	0.931755	1
152219	Perivascular_fibroblasts	AC099791.2	-0.0856973	-0.348369	0.931707	1
152220	Perivascular_fibroblasts	AC112211.1	-0.0857123	-0.607193	0.931695	1
152221	Perivascular_fibroblasts	AC025171.2	-0.0857572	0.0678926	0.931659	1
152222	Perivascular_fibroblasts	PALM3	-0.0858236	-21.5555	0.931607	1
152223	Perivascular_fibroblasts	AC012668.3	-0.0858236	-21.5296	0.931607	1
152224	Perivascular_fibroblasts	AL121672.3	-0.0858236	-21.6152	0.931607	1
152225	Perivascular_fibroblasts	GRAP	-0.0858236	-21.4736	0.931607	1
152226	Perivascular_fibroblasts	AL031668.2	-0.0858236	-21.3482	0.931607	1
152227	Perivascular_fibroblasts	MOGAT1	-0.0858236	-21.3854	0.931607	1
152228	Perivascular_fibroblasts	MYO1G	-0.0858236	-21.5518	0.931607	1
152229	Perivascular_fibroblasts	OBSCN-AS1	-0.0858236	-21.4819	0.931607	1
152230	Perivascular_fibroblasts	AL358790.1	-0.0858236	-21.4508	0.931607	1
152231	Perivascular_fibroblasts	HAPLN1	-0.0858236	-21.488	0.931607	1
152232	Perivascular_fibroblasts	IGFBP1	-0.0858236	-22.0847	0.931607	1
152233	Perivascular_fibroblasts	AC023469.1	-0.0858236	-21.3892	0.931607	1
152234	Perivascular_fibroblasts	LINC01339	-0.0858236	-21.5441	0.931607	1
152235	Perivascular_fibroblasts	AC023024.1	-0.0858236	-21.522	0.931607	1
152236	Perivascular_fibroblasts	AL160171.1	-0.0858236	-21.4313	0.931607	1
152237	Perivascular_fibroblasts	KLF16	-0.0858664	0.0158125	0.931573	1
152238	Perivascular_fibroblasts	MND1	-0.0859713	0.114884	0.931489	1
152239	Perivascular_fibroblasts	AC010148.1	-0.0863715	-2.18015	0.931171	1
152240	Perivascular_fibroblasts	AC108058.1	-0.0863737	-0.301245	0.931169	1
152241	Perivascular_fibroblasts	UBE2C	-0.0866733	-21.581	0.930931	1
152242	Perivascular_fibroblasts	MYBPC1	-0.0866733	-21.4519	0.930931	1
152243	Perivascular_fibroblasts	AC089998.4	-0.0866733	-21.3839	0.930931	1
152244	Perivascular_fibroblasts	AC006333.1	-0.0866733	-21.2761	0.930931	1
152245	Perivascular_fibroblasts	AC097468.3	-0.0866733	-21.53	0.930931	1
152246	Perivascular_fibroblasts	CAGE1	-0.0866733	-21.5755	0.930931	1
152247	Perivascular_fibroblasts	BX842570.1	-0.0866733	-21.4986	0.930931	1
152248	Perivascular_fibroblasts	AC007091.1	-0.0866733	-21.5415	0.930931	1
152249	Perivascular_fibroblasts	LMF1-AS1	-0.0866733	-21.4604	0.930931	1
152250	Perivascular_fibroblasts	TRPM6	-0.0866733	-21.5079	0.930931	1
152251	Perivascular_fibroblasts	FOLR3	-0.0867996	-0.985687	0.930831	1
152252	Perivascular_fibroblasts	AL354993.2	-0.0868253	-1.03658	0.93081	1
152253	Perivascular_fibroblasts	ATP6V0A4	-0.0869195	-0.0853285	0.930736	1
152254	Perivascular_fibroblasts	LINC01483	-0.086988	-1.40611	0.930681	1
152255	Perivascular_fibroblasts	FAM177B	-0.087232	-2.07513	0.930487	1
152256	Perivascular_fibroblasts	KSR2	-0.0872448	0.136874	0.930477	1
152257	Perivascular_fibroblasts	CLDN23	-0.0872748	-0.451885	0.930453	1
152258	Perivascular_fibroblasts	ZNF32-AS3	-0.0873005	-0.205899	0.930433	1
152259	Perivascular_fibroblasts	AC026741.1	-0.0875231	-21.3631	0.930256	1
152260	Perivascular_fibroblasts	NCKAP1L	-0.0875231	-21.4254	0.930256	1
152261	Perivascular_fibroblasts	AL442128.2	-0.0875231	-21.4975	0.930256	1
152262	Perivascular_fibroblasts	SPACA6P-AS	-0.0875231	-21.4712	0.930256	1
152263	Perivascular_fibroblasts	LINC02742	-0.0875231	-21.5589	0.930256	1
152264	Perivascular_fibroblasts	NEURL4	-0.0875231	-0.406678	0.930256	1
152265	Perivascular_fibroblasts	AC091906.1	-0.0875231	-21.5399	0.930256	1
152266	Perivascular_fibroblasts	AL353613.1	-0.0875231	-21.2035	0.930256	1
152267	Perivascular_fibroblasts	AC018618.1	-0.0875231	-21.4998	0.930256	1
152268	Perivascular_fibroblasts	AC083949.1	-0.0875231	-21.4378	0.930256	1
152269	Perivascular_fibroblasts	CR2	-0.0875231	-21.4694	0.930256	1
152270	Perivascular_fibroblasts	RFX4	-0.0875231	-21.5024	0.930256	1
152271	Perivascular_fibroblasts	LINC00616	-0.0876237	-0.0189065	0.930176	1
152272	Perivascular_fibroblasts	AL022323.4	-0.087994	-1.78955	0.929881	1
152273	Perivascular_fibroblasts	STK39	-0.0880196	0.230184	0.929861	1
152274	Perivascular_fibroblasts	CFAP58-DT	-0.0881309	-0.279339	0.929773	1
152275	Perivascular_fibroblasts	SELENBP1	-0.0882829	-0.049676	0.929652	1
152276	Perivascular_fibroblasts	AC127526.1	-0.0883193	-0.713677	0.929623	1
152277	Perivascular_fibroblasts	C19orf73	-0.0883493	-0.742136	0.929599	1
152278	Perivascular_fibroblasts	AC244093.5	-0.0883728	-21.5436	0.92958	1
152279	Perivascular_fibroblasts	IL1B	-0.0883728	-21.8186	0.92958	1
152280	Perivascular_fibroblasts	AC093496.1	-0.0883728	-21.5907	0.92958	1
152281	Perivascular_fibroblasts	TNFRSF11A	-0.0883728	-21.4221	0.92958	1
152282	Perivascular_fibroblasts	TRIP13	-0.0883728	-21.4774	0.92958	1
152283	Perivascular_fibroblasts	GJB1	-0.0883728	-21.5241	0.92958	1
152284	Perivascular_fibroblasts	AC018730.1	-0.0883728	-21.644	0.92958	1
152285	Perivascular_fibroblasts	AC036214.4	-0.0883728	-21.5802	0.92958	1
152286	Perivascular_fibroblasts	AL353689.3	-0.0885333	-0.389595	0.929453	1
152287	Perivascular_fibroblasts	AL136115.2	-0.0885612	-0.584444	0.929431	1
152288	Perivascular_fibroblasts	SMN2	-0.0885783	-0.385698	0.929417	1
152289	Perivascular_fibroblasts	SETBP1	-0.0888715	-0.0157097	0.929184	1
152290	Perivascular_fibroblasts	ESPL1	-0.0892226	-21.4811	0.928905	1
152291	Perivascular_fibroblasts	KIF18B	-0.0892226	-21.2379	0.928905	1
152292	Perivascular_fibroblasts	AC113143.3	-0.0892226	-21.3271	0.928905	1
152293	Perivascular_fibroblasts	AL360181.1	-0.0892226	-21.4084	0.928905	1
152294	Perivascular_fibroblasts	ZNF366	-0.0892226	-21.4456	0.928905	1
152295	Perivascular_fibroblasts	AC105290.1	-0.0892226	-21.5094	0.928905	1
152296	Perivascular_fibroblasts	ATP6V1G3	-0.0892226	-21.898	0.928905	1
152297	Perivascular_fibroblasts	AP000759.1	-0.0892226	-21.6781	0.928905	1
152298	Perivascular_fibroblasts	LINC02657	-0.0892226	-21.5751	0.928905	1
152299	Perivascular_fibroblasts	AC130469.1	-0.0892226	-21.5575	0.928905	1
152300	Perivascular_fibroblasts	AC009478.1	-0.0892226	-21.5107	0.928905	1
152301	Perivascular_fibroblasts	SYNE4	-0.0892226	-21.5495	0.928905	1
152302	Perivascular_fibroblasts	PWP2	-0.0892226	-21.6644	0.928905	1
152303	Perivascular_fibroblasts	TTC29	-0.0892226	-21.6436	0.928905	1
152304	Perivascular_fibroblasts	KLRK1	-0.0892226	-21.557	0.928905	1
152305	Perivascular_fibroblasts	MMP7	-0.0892846	-1.265	0.928856	1
152306	Perivascular_fibroblasts	CCDC121	-0.0893638	0.246961	0.928793	1
152307	Perivascular_fibroblasts	WNT3	-0.0895372	0.154653	0.928655	1
152308	Perivascular_fibroblasts	AJ011932.1	-0.089717	-0.114548	0.928512	1
152309	Perivascular_fibroblasts	CD69	-0.0897919	-2.426	0.928453	1
152310	Perivascular_fibroblasts	AP003068.2	-0.0898133	-0.441456	0.928436	1
152311	Perivascular_fibroblasts	NIBAN3	-0.0899674	-0.648108	0.928313	1
152312	Perivascular_fibroblasts	AL139330.1	-0.089976	0.344159	0.928306	1
152313	Perivascular_fibroblasts	ZBTB20-AS2	-0.089976	-0.460252	0.928306	1
152314	Perivascular_fibroblasts	CYTH4	-0.0900723	-21.6307	0.92823	1
152315	Perivascular_fibroblasts	TMPRSS4	-0.0900723	-21.6308	0.92823	1
152316	Perivascular_fibroblasts	AL031985.4	-0.0900723	-21.4433	0.92823	1
152317	Perivascular_fibroblasts	AC092431.1	-0.0900723	-21.655	0.92823	1
152318	Perivascular_fibroblasts	LINC01811	-0.0900723	-21.635	0.92823	1
152319	Perivascular_fibroblasts	KLHDC7A	-0.0900723	-21.4484	0.92823	1
152320	Perivascular_fibroblasts	AP001122.1	-0.0900723	-21.4673	0.92823	1
152321	Perivascular_fibroblasts	AC016644.1	-0.0900723	-21.4467	0.92823	1
152322	Perivascular_fibroblasts	AL158011.1	-0.0900723	-21.5144	0.92823	1
152323	Perivascular_fibroblasts	DPEP2	-0.0900723	-21.5707	0.92823	1
152324	Perivascular_fibroblasts	TLR2	-0.0900723	-21.4197	0.92823	1
152325	Perivascular_fibroblasts	AC005842.1	-0.0900723	-21.5082	0.92823	1
152326	Perivascular_fibroblasts	LINC02767	-0.0902221	-0.578346	0.928111	1
152327	Perivascular_fibroblasts	AP000919.3	-0.0902499	-1.08061	0.928089	1
152328	Perivascular_fibroblasts	TCP11L2	-0.0902564	0.05456	0.928083	1
152329	Perivascular_fibroblasts	CXXC4	-0.0905261	-0.762	0.927869	1
152330	Perivascular_fibroblasts	LINC01509	-0.0905432	-0.775636	0.927856	1
152331	Perivascular_fibroblasts	TPRG1-AS1	-0.0905967	-0.252604	0.927813	1
152332	Perivascular_fibroblasts	LINC02259	-0.0906438	0.33152	0.927776	1
152333	Perivascular_fibroblasts	SLC25A5-AS1	-0.0907123	-0.26682	0.927721	1
152334	Perivascular_fibroblasts	LINC01931	-0.0907422	-0.386526	0.927697	1
152335	Perivascular_fibroblasts	THORLNC	-0.0909006	-0.810537	0.927572	1
152336	Perivascular_fibroblasts	NAALADL2-AS2	-0.090922	-21.6286	0.927555	1
152337	Perivascular_fibroblasts	GPR39	-0.090922	-21.6141	0.927555	1
152338	Perivascular_fibroblasts	CBY3	-0.090922	-21.5103	0.927555	1
152339	Perivascular_fibroblasts	FOLH1	-0.090922	-21.5314	0.927555	1
152340	Perivascular_fibroblasts	CD70	-0.090922	-21.4872	0.927555	1
152341	Perivascular_fibroblasts	AP000936.1	-0.090922	-21.521	0.927555	1
152342	Perivascular_fibroblasts	FUT1	-0.090922	-21.607	0.927555	1
152343	Perivascular_fibroblasts	CLDN10-AS1	-0.090922	-21.5477	0.927555	1
152344	Perivascular_fibroblasts	CCDC179	-0.090922	-21.6306	0.927555	1
152345	Perivascular_fibroblasts	IGLV2-23	-0.090922	-22.0959	0.927555	1
152346	Perivascular_fibroblasts	AC068473.1	-0.090922	-21.513	0.927555	1
152347	Perivascular_fibroblasts	WDR77	-0.0910034	-0.943422	0.92749	1
152348	Perivascular_fibroblasts	RBM34	-0.091059	-1.0398	0.927446	1
152349	Perivascular_fibroblasts	AL451047.1	-0.0911254	-1.09865	0.927393	1
152350	Perivascular_fibroblasts	RAD54L	-0.0912195	-0.650083	0.927318	1
152351	Perivascular_fibroblasts	SUV39H1	-0.0913116	-0.600055	0.927245	1
152352	Perivascular_fibroblasts	THEMIS2	-0.0913629	-1.6099	0.927204	1
152353	Perivascular_fibroblasts	COL9A3	-0.0914314	-0.73568	0.92715	1
152354	Perivascular_fibroblasts	SIGLEC7	-0.0915256	-0.366519	0.927075	1
152355	Perivascular_fibroblasts	MALINC1	-0.0915684	-0.0598064	0.927041	1
152356	Perivascular_fibroblasts	EDN1	-0.0916027	-0.421326	0.927014	1
152357	Perivascular_fibroblasts	BMF	-0.0917653	-0.897644	0.926884	1
152358	Perivascular_fibroblasts	PAX6	-0.0917718	-21.6618	0.926879	1
152359	Perivascular_fibroblasts	DMRTA1	-0.0917718	-21.411	0.926879	1
152360	Perivascular_fibroblasts	ACSM1	-0.0917718	-21.5932	0.926879	1
152361	Perivascular_fibroblasts	CDCA8	-0.0917718	-21.5947	0.926879	1
152362	Perivascular_fibroblasts	AC090771.2	-0.0917718	-21.5366	0.926879	1
152363	Perivascular_fibroblasts	CENPM	-0.0917718	-21.5265	0.926879	1
152364	Perivascular_fibroblasts	SPTBN5	-0.0917718	-21.3737	0.926879	1
152365	Perivascular_fibroblasts	SOX7	-0.0917718	-21.5458	0.926879	1
152366	Perivascular_fibroblasts	G6PC	-0.0917718	-21.6899	0.926879	1
152367	Perivascular_fibroblasts	TCERG1L	-0.0917718	-21.6052	0.926879	1
152368	Perivascular_fibroblasts	AC006213.1	-0.0917718	-21.4279	0.926879	1
152369	Perivascular_fibroblasts	CHRNA10	-0.0917718	-21.5715	0.926879	1
152370	Perivascular_fibroblasts	AC019205.1	-0.091776	0.130037	0.926876	1
152371	Perivascular_fibroblasts	TMPRSS12	-0.0919794	-1.1797	0.926714	1
152372	Perivascular_fibroblasts	AL590705.1	-0.0920094	-1.3016	0.926691	1
152373	Perivascular_fibroblasts	AP002813.1	-0.0921421	-0.300588	0.926585	1
152374	Perivascular_fibroblasts	AC005081.1	-0.0921913	-0.729352	0.926546	1
152375	Perivascular_fibroblasts	GALNT8	-0.0923903	-0.175444	0.926388	1
152376	Perivascular_fibroblasts	ZNF30	-0.0925081	-0.397701	0.926294	1
152377	Perivascular_fibroblasts	CKM	-0.0925145	-0.71208	0.926289	1
152378	Perivascular_fibroblasts	AL356056.2	-0.0925637	0.0488177	0.92625	1
152379	Perivascular_fibroblasts	AC082651.1	-0.0926215	-21.5649	0.926204	1
152380	Perivascular_fibroblasts	AC008770.3	-0.0926215	-21.5651	0.926204	1
152381	Perivascular_fibroblasts	BRWD1-AS2	-0.0926215	-21.5586	0.926204	1
152382	Perivascular_fibroblasts	TSPAN11	-0.0926215	-21.5376	0.926204	1
152383	Perivascular_fibroblasts	AC008119.1	-0.0926215	-21.5478	0.926204	1
152384	Perivascular_fibroblasts	LINC01818	-0.0926215	-21.5802	0.926204	1
152385	Perivascular_fibroblasts	AC099518.1	-0.0926215	-21.4497	0.926204	1
152386	Perivascular_fibroblasts	AC010999.2	-0.0926215	-21.6725	0.926204	1
152387	Perivascular_fibroblasts	RASGRF1	-0.0926215	-21.4702	0.926204	1
152388	Perivascular_fibroblasts	RAP1GAP	-0.0927371	-0.252455	0.926112	1
152389	Perivascular_fibroblasts	CFAP74	-0.0928441	-1.20776	0.926027	1
152390	Perivascular_fibroblasts	AC108449.1	-0.0928955	-1.30966	0.925987	1
152391	Perivascular_fibroblasts	ERICH6	-0.0932551	-0.382793	0.925701	1
152392	Perivascular_fibroblasts	AC139099.2	-0.0933578	-0.669032	0.925619	1
152393	Perivascular_fibroblasts	IGSF6	-0.0933706	-0.810558	0.925609	1
152394	Perivascular_fibroblasts	ZBTB32	-0.0934134	-0.81936	0.925575	1
152395	Perivascular_fibroblasts	FO393418.1	-0.0934498	0.073446	0.925546	1
152396	Perivascular_fibroblasts	CARD8-AS1	-0.0934712	-21.5	0.925529	1
152397	Perivascular_fibroblasts	ZMYND15	-0.0934712	-21.5962	0.925529	1
152398	Perivascular_fibroblasts	LINC00390	-0.0934712	-21.6814	0.925529	1
152399	Perivascular_fibroblasts	ZBTB20-AS4	-0.0934712	-21.6318	0.925529	1
152400	Perivascular_fibroblasts	AC012574.1	-0.0934712	-21.7478	0.925529	1
152401	Perivascular_fibroblasts	BTBD18	-0.0934712	-21.5682	0.925529	1
152402	Perivascular_fibroblasts	AC005909.2	-0.0934712	-21.5574	0.925529	1
152403	Perivascular_fibroblasts	SPDYE6	-0.0934712	-21.5825	0.925529	1
152404	Perivascular_fibroblasts	AL157702.2	-0.0934712	-21.4912	0.925529	1
152405	Perivascular_fibroblasts	MIR31HG	-0.0934712	-21.618	0.925529	1
152406	Perivascular_fibroblasts	EDRF1-AS1	-0.0934712	-21.5695	0.925529	1
152407	Perivascular_fibroblasts	CDH1	-0.093574	-0.606635	0.925448	1
152408	Perivascular_fibroblasts	CBX8	-0.093681	-0.639358	0.925363	1
152409	Perivascular_fibroblasts	AL158151.1	-0.093696	-1.16039	0.925351	1
152410	Perivascular_fibroblasts	PGR-AS1	-0.0939528	-0.133984	0.925147	1
152411	Perivascular_fibroblasts	AC008751.3	-0.094321	-21.561	0.924854	1
152412	Perivascular_fibroblasts	PRSS36	-0.094321	-21.5901	0.924854	1
152413	Perivascular_fibroblasts	CCDC194	-0.094321	-21.5092	0.924854	1
152414	Perivascular_fibroblasts	COL10A1	-0.094321	-0.885462	0.924854	1
152415	Perivascular_fibroblasts	ALOXE3	-0.094321	-21.644	0.924854	1
152416	Perivascular_fibroblasts	STIM2-AS1	-0.094321	-21.5522	0.924854	1
152417	Perivascular_fibroblasts	AC007622.2	-0.094321	-21.5752	0.924854	1
152418	Perivascular_fibroblasts	UPK2	-0.094321	-21.5449	0.924854	1
152419	Perivascular_fibroblasts	LAPTM4A-DT	-0.094321	-21.5959	0.924854	1
152420	Perivascular_fibroblasts	ZFP69B	-0.094321	-21.5757	0.924854	1
152421	Perivascular_fibroblasts	CASC19	-0.094321	-21.6464	0.924854	1
152422	Perivascular_fibroblasts	LINC01968	-0.094321	-21.4416	0.924854	1
152423	Perivascular_fibroblasts	ZWINT	-0.0943638	-0.516563	0.92482	1
152424	Perivascular_fibroblasts	ENO1-AS1	-0.0943809	-1.00717	0.924807	1
152425	Perivascular_fibroblasts	ZNF416	-0.0944066	-1.01604	0.924786	1
152426	Perivascular_fibroblasts	AC015712.1	-0.0944451	-1.05938	0.924756	1
152427	Perivascular_fibroblasts	MTUS1	-0.0946121	0.0856459	0.924623	1
152428	Perivascular_fibroblasts	AC138512.1	-0.0946763	-1.48072	0.924572	1
152429	Perivascular_fibroblasts	MIR646HG	-0.0946763	0.0961392	0.924572	1
152430	Perivascular_fibroblasts	YJEFN3	-0.094779	-0.0885985	0.92449	1
152431	Perivascular_fibroblasts	ELF3	-0.0948026	-0.170206	0.924472	1
152432	Perivascular_fibroblasts	TMIE	-0.0948432	-0.02039	0.924439	1
152433	Perivascular_fibroblasts	SPI1	-0.0948989	-2.24627	0.924395	1
152434	Perivascular_fibroblasts	CEP19	-0.094916	-0.0257579	0.924382	1
152435	Perivascular_fibroblasts	AC131009.1	-0.0949717	-0.388784	0.924337	1
152436	Perivascular_fibroblasts	WDFY3-AS2	-0.0951643	-0.0630041	0.924184	1
152437	Perivascular_fibroblasts	RHOH	-0.0951707	-21.6032	0.924179	1
152438	Perivascular_fibroblasts	LINC00570	-0.0951707	-21.5533	0.924179	1
152439	Perivascular_fibroblasts	AC034206.1	-0.0951707	-21.6184	0.924179	1
152440	Perivascular_fibroblasts	AL807742.1	-0.0951707	-21.5597	0.924179	1
152441	Perivascular_fibroblasts	AC117481.1	-0.0951707	-21.605	0.924179	1
152442	Perivascular_fibroblasts	AC021242.2	-0.0951707	-21.5916	0.924179	1
152443	Perivascular_fibroblasts	AC107952.2	-0.0951707	-21.5735	0.924179	1
152444	Perivascular_fibroblasts	TMCO2	-0.0951707	-21.5397	0.924179	1
152445	Perivascular_fibroblasts	AP001150.1	-0.0951707	-21.5307	0.924179	1
152446	Perivascular_fibroblasts	AC074033.1	-0.0951707	-21.6852	0.924179	1
152447	Perivascular_fibroblasts	STARD6	-0.0951707	-21.5553	0.924179	1
152448	Perivascular_fibroblasts	AL139385.1	-0.0951707	-21.4594	0.924179	1
152449	Perivascular_fibroblasts	IGLV2-8	-0.0951707	-22.1789	0.924179	1
152450	Perivascular_fibroblasts	AL138716.1	-0.0951707	-21.5546	0.924179	1
152451	Perivascular_fibroblasts	AL358335.2	-0.0951707	-21.5947	0.924179	1
152452	Perivascular_fibroblasts	AL356094.2	-0.0951707	-21.4622	0.924179	1
152453	Perivascular_fibroblasts	AC024619.3	-0.0952414	-1.01876	0.924123	1
152454	Perivascular_fibroblasts	AL138831.1	-0.0952842	-1.03071	0.924089	1
152455	Perivascular_fibroblasts	AC016910.1	-0.0955967	-0.189138	0.923841	1
152456	Perivascular_fibroblasts	AP001107.9	-0.0956866	-0.0288965	0.92377	1
152457	Perivascular_fibroblasts	A1BG-AS1	-0.09577	0.2345	0.923703	1
152458	Perivascular_fibroblasts	RPH3A	-0.0960205	-21.5433	0.923504	1
152459	Perivascular_fibroblasts	AP001412.1	-0.0960205	-21.8213	0.923504	1
152460	Perivascular_fibroblasts	GJA9	-0.0960205	-21.6487	0.923504	1
152461	Perivascular_fibroblasts	SMIM6	-0.0960205	-21.9029	0.923504	1
152462	Perivascular_fibroblasts	CACNA1E	-0.0960205	-21.8374	0.923504	1
152463	Perivascular_fibroblasts	AC100858.3	-0.0960205	-21.4977	0.923504	1
152464	Perivascular_fibroblasts	LINC02321	-0.0960205	-21.6452	0.923504	1
152465	Perivascular_fibroblasts	AP004147.1	-0.0960205	-21.664	0.923504	1
152466	Perivascular_fibroblasts	AC010273.2	-0.0960205	-21.6341	0.923504	1
152467	Perivascular_fibroblasts	TM4SF5	-0.0960205	-21.7019	0.923504	1
152468	Perivascular_fibroblasts	AC026992.1	-0.0960205	-21.6537	0.923504	1
152469	Perivascular_fibroblasts	FRMPD2	-0.0960205	-21.6658	0.923504	1
152470	Perivascular_fibroblasts	TXNDC8	-0.0960205	-21.5126	0.923504	1
152471	Perivascular_fibroblasts	AP000944.1	-0.0960205	-21.5527	0.923504	1
152472	Perivascular_fibroblasts	RGMB-AS1	-0.0960205	-21.6133	0.923504	1
152473	Perivascular_fibroblasts	AC100814.1	-0.0960205	-21.5401	0.923504	1
152474	Perivascular_fibroblasts	CPS1	-0.0961189	-0.584555	0.923426	1
152475	Perivascular_fibroblasts	LRP4-AS1	-0.0963972	-1.45651	0.923205	1
152476	Perivascular_fibroblasts	BTBD11	-0.0964314	-1.57686	0.923178	1
152477	Perivascular_fibroblasts	ARHGAP30	-0.0966283	-2.21587	0.923022	1
152478	Perivascular_fibroblasts	MTFR1	-0.0966326	0.151102	0.923018	1
152479	Perivascular_fibroblasts	SLC25A34-AS1	-0.096791	-0.580279	0.922892	1
152480	Perivascular_fibroblasts	C12orf74	-0.0968702	-21.5543	0.922829	1
152481	Perivascular_fibroblasts	ZNF488	-0.0968702	-21.5677	0.922829	1
152482	Perivascular_fibroblasts	FBXO39	-0.0968702	-21.7078	0.922829	1
152483	Perivascular_fibroblasts	MZB1	-0.0968702	-21.7055	0.922829	1
152484	Perivascular_fibroblasts	MYPN	-0.0968702	-21.6419	0.922829	1
152485	Perivascular_fibroblasts	THEMIS	-0.0968702	-21.8051	0.922829	1
152486	Perivascular_fibroblasts	AC012494.1	-0.0968702	-21.846	0.922829	1
152487	Perivascular_fibroblasts	CCR7	-0.0968702	-21.8145	0.922829	1
152488	Perivascular_fibroblasts	OVGP1	-0.0968702	-21.5643	0.922829	1
152489	Perivascular_fibroblasts	AL022157.1	-0.0968702	-21.7158	0.922829	1
152490	Perivascular_fibroblasts	AC125807.2	-0.0968702	-21.5202	0.922829	1
152491	Perivascular_fibroblasts	TRPV3	-0.0968702	-21.6153	0.922829	1
152492	Perivascular_fibroblasts	AC002101.1	-0.0968702	-21.613	0.922829	1
152493	Perivascular_fibroblasts	SPATA16	-0.0968702	-21.7616	0.922829	1
152494	Perivascular_fibroblasts	PLAC8L1	-0.0969537	-0.0468876	0.922763	1
152495	Perivascular_fibroblasts	SPATA21	-0.0970714	-0.220063	0.92267	1
152496	Perivascular_fibroblasts	ABCG1	-0.0970821	-1.07054	0.922661	1
152497	Perivascular_fibroblasts	HIPK1-AS1	-0.0971014	-0.209883	0.922646	1
152498	Perivascular_fibroblasts	EPOP	-0.0971463	0.0454515	0.92261	1
152499	Perivascular_fibroblasts	AC008937.2	-0.0972747	-1.49962	0.922508	1
152500	Perivascular_fibroblasts	BDKRB2	-0.0973389	-0.542329	0.922457	1
152501	Perivascular_fibroblasts	LINC02853	-0.0974502	-0.109456	0.922369	1
152502	Perivascular_fibroblasts	LINC00997	-0.0976129	-0.691567	0.92224	1
152503	Perivascular_fibroblasts	AC112907.3	-0.0977199	-21.7736	0.922155	1
152504	Perivascular_fibroblasts	NXF3	-0.0977199	-21.4917	0.922155	1
152505	Perivascular_fibroblasts	ASAH2	-0.0977199	-21.6156	0.922155	1
152506	Perivascular_fibroblasts	AC068620.1	-0.0977199	-21.6751	0.922155	1
152507	Perivascular_fibroblasts	HPSE	-0.0977199	-21.6401	0.922155	1
152508	Perivascular_fibroblasts	XRCC2	-0.0977199	-21.6418	0.922155	1
152509	Perivascular_fibroblasts	LINC01924	-0.0977199	-21.7654	0.922155	1
152510	Perivascular_fibroblasts	AC022031.2	-0.0977199	-21.6094	0.922155	1
152511	Perivascular_fibroblasts	AC124017.1	-0.0977199	-21.6706	0.922155	1
152512	Perivascular_fibroblasts	STX1B	-0.0977413	-0.979816	0.922138	1
152513	Perivascular_fibroblasts	FSIP2	-0.0978334	0.057272	0.922065	1
152514	Perivascular_fibroblasts	SCG2	-0.0978783	-0.633189	0.922029	1
152515	Perivascular_fibroblasts	TSTA3	-0.0980902	0.0107911	0.921861	1
152516	Perivascular_fibroblasts	MED18	-0.0980945	-0.21253	0.921857	1
152517	Perivascular_fibroblasts	ZSCAN20	-0.0981523	-1.69869	0.921811	1
152518	Perivascular_fibroblasts	PKP4-AS1	-0.0984263	-0.648094	0.921594	1
152519	Perivascular_fibroblasts	ULBP2	-0.0985697	-21.5744	0.92148	1
152520	Perivascular_fibroblasts	WAS	-0.0985697	-21.7532	0.92148	1
152521	Perivascular_fibroblasts	AC007271.1	-0.0985697	-21.684	0.92148	1
152522	Perivascular_fibroblasts	RABGAP1L-DT	-0.0985697	-21.5348	0.92148	1
152523	Perivascular_fibroblasts	AC245123.1	-0.0985697	-21.6198	0.92148	1
152524	Perivascular_fibroblasts	UCKL1-AS1	-0.0985697	-21.4939	0.92148	1
152525	Perivascular_fibroblasts	PLA2G10	-0.0985697	-21.6207	0.92148	1
152526	Perivascular_fibroblasts	AMDHD1	-0.0985697	-21.7415	0.92148	1
152527	Perivascular_fibroblasts	ASTL	-0.0985697	-21.5827	0.92148	1
152528	Perivascular_fibroblasts	LARGE2	-0.0985697	-21.7154	0.92148	1
152529	Perivascular_fibroblasts	S100A9	-0.0985697	-22.0597	0.92148	1
152530	Perivascular_fibroblasts	GPR174	-0.0985697	-21.7779	0.92148	1
152531	Perivascular_fibroblasts	AP003717.4	-0.0985697	-21.6456	0.92148	1
152532	Perivascular_fibroblasts	AC069547.2	-0.0985697	-21.6269	0.92148	1
152533	Perivascular_fibroblasts	AP002383.2	-0.0985697	-21.5745	0.92148	1
152534	Perivascular_fibroblasts	GUCY2C	-0.0987174	-1.1918	0.921363	1
152535	Perivascular_fibroblasts	AC116049.2	-0.0987302	-1.11092	0.921352	1
152536	Perivascular_fibroblasts	ASF1B	-0.0987602	-0.0617841	0.921329	1
152537	Perivascular_fibroblasts	C15orf39	-0.0989121	-0.126457	0.921208	1
152538	Perivascular_fibroblasts	AC079848.1	-0.0990748	-0.197616	0.921079	1
152539	Perivascular_fibroblasts	AL034417.3	-0.0991048	0.0920728	0.921055	1
152540	Perivascular_fibroblasts	AC027013.1	-0.0991326	-2.02442	0.921033	1
152541	Perivascular_fibroblasts	AC010615.2	-0.0991497	-0.262414	0.921019	1
152542	Perivascular_fibroblasts	AC024560.5	-0.0992953	0.0337793	0.920904	1
152543	Perivascular_fibroblasts	CALML3	-0.0994194	-21.7994	0.920805	1
152544	Perivascular_fibroblasts	AC016629.2	-0.0994194	-21.6807	0.920805	1
152545	Perivascular_fibroblasts	GLT1D1	-0.0994194	-21.6653	0.920805	1
152546	Perivascular_fibroblasts	ACOT1	-0.0994194	-21.7131	0.920805	1
152547	Perivascular_fibroblasts	DNAAF1	-0.0994194	-21.6576	0.920805	1
152548	Perivascular_fibroblasts	TRIML2	-0.0994194	-21.7327	0.920805	1
152549	Perivascular_fibroblasts	AL133538.1	-0.0994194	-21.6628	0.920805	1
152550	Perivascular_fibroblasts	AC011092.3	-0.0994194	-21.7182	0.920805	1
152551	Perivascular_fibroblasts	AC093307.1	-0.0994194	-21.751	0.920805	1
152552	Perivascular_fibroblasts	SLAMF1	-0.0994194	-21.8786	0.920805	1
152553	Perivascular_fibroblasts	AC027373.1	-0.0994194	-21.4448	0.920805	1
152554	Perivascular_fibroblasts	AF111169.4	-0.0994194	-21.7494	0.920805	1
152555	Perivascular_fibroblasts	AC020779.2	-0.0994194	-21.5904	0.920805	1
152556	Perivascular_fibroblasts	GMNN	-0.0995179	0.0226649	0.920727	1
152557	Perivascular_fibroblasts	AP000779.1	-0.0995286	-0.263486	0.920719	1
152558	Perivascular_fibroblasts	ESRRB	-0.0996506	-1.30606	0.920622	1
152559	Perivascular_fibroblasts	CD2BP2-DT	-0.0998389	-1.69838	0.920472	1
152560	Perivascular_fibroblasts	AL359915.1	-0.100109	-0.658015	0.920258	1
152561	Perivascular_fibroblasts	AC092652.2	-0.100121	-0.239336	0.920248	1
152562	Perivascular_fibroblasts	LINC01098	-0.100269	-21.7362	0.920131	1
152563	Perivascular_fibroblasts	AC009053.2	-0.100269	-21.5965	0.920131	1
152564	Perivascular_fibroblasts	LINC02163	-0.100269	-21.7879	0.920131	1
152565	Perivascular_fibroblasts	SELE	-0.100269	-21.9811	0.920131	1
152566	Perivascular_fibroblasts	PF4V1	-0.100269	-21.8209	0.920131	1
152567	Perivascular_fibroblasts	ANKRD30B	-0.100269	-21.5104	0.920131	1
152568	Perivascular_fibroblasts	MORC1	-0.100269	-21.6567	0.920131	1
152569	Perivascular_fibroblasts	AC013460.1	-0.100269	-21.8003	0.920131	1
152570	Perivascular_fibroblasts	CCR5AS	-0.100269	-21.6746	0.920131	1
152571	Perivascular_fibroblasts	ACRBP	-0.100269	-21.6232	0.920131	1
152572	Perivascular_fibroblasts	AC016587.1	-0.100269	-21.7706	0.920131	1
152573	Perivascular_fibroblasts	RNF186	-0.100269	-21.8285	0.920131	1
152574	Perivascular_fibroblasts	HPCA	-0.100269	-21.6582	0.920131	1
152575	Perivascular_fibroblasts	AC018616.1	-0.100269	-21.801	0.920131	1
152576	Perivascular_fibroblasts	TNNC2	-0.100327	-0.141793	0.920085	1
152577	Perivascular_fibroblasts	P2RY11	-0.100395	-1.13593	0.92003	1
152578	Perivascular_fibroblasts	FANCI	-0.10044	-0.203152	0.919995	1
152579	Perivascular_fibroblasts	LINC01270	-0.100528	-0.0589661	0.919925	1
152580	Perivascular_fibroblasts	AC138207.2	-0.100539	-0.705652	0.919917	1
152581	Perivascular_fibroblasts	IQSEC3	-0.100556	-0.693439	0.919903	1
152582	Perivascular_fibroblasts	AC092100.1	-0.100759	-1.74207	0.919742	1
152583	Perivascular_fibroblasts	GK-AS1	-0.100866	-0.390074	0.919657	1
152584	Perivascular_fibroblasts	GDPD3	-0.100978	-0.92092	0.919568	1
152585	Perivascular_fibroblasts	MCOLN2	-0.101029	-0.821044	0.919527	1
152586	Perivascular_fibroblasts	VSTM5	-0.101033	-0.822339	0.919524	1
152587	Perivascular_fibroblasts	KNL1	-0.101042	-0.818289	0.919517	1
152588	Perivascular_fibroblasts	USP12-AS1	-0.10107	-1.09486	0.919495	1
152589	Perivascular_fibroblasts	AC010974.2	-0.101093	-0.921766	0.919476	1
152590	Perivascular_fibroblasts	LINC02579	-0.101119	-21.6213	0.919456	1
152591	Perivascular_fibroblasts	TAGAP	-0.101119	-21.7007	0.919456	1
152592	Perivascular_fibroblasts	AL355773.1	-0.101119	-21.6178	0.919456	1
152593	Perivascular_fibroblasts	AL513303.1	-0.101119	-21.6685	0.919456	1
152594	Perivascular_fibroblasts	AL391095.1	-0.101119	-21.6148	0.919456	1
152595	Perivascular_fibroblasts	AC021205.3	-0.101119	-21.7434	0.919456	1
152596	Perivascular_fibroblasts	SSPO	-0.101119	-21.7606	0.919456	1
152597	Perivascular_fibroblasts	AL358472.5	-0.101119	-21.65	0.919456	1
152598	Perivascular_fibroblasts	INO80-AS1	-0.101506	-0.206618	0.919149	1
152599	Perivascular_fibroblasts	EIF2AK3-DT	-0.101637	-1.86565	0.919045	1
152600	Perivascular_fibroblasts	COL11A1	-0.101761	-0.478761	0.918946	1
152601	Perivascular_fibroblasts	TMCO1-AS1	-0.101808	-0.623589	0.918909	1
152602	Perivascular_fibroblasts	ZNF687-AS1	-0.101915	-0.173078	0.918824	1
152603	Perivascular_fibroblasts	ZNF572	-0.101969	-21.7913	0.918782	1
152604	Perivascular_fibroblasts	OXT	-0.101969	-21.8378	0.918782	1
152605	Perivascular_fibroblasts	ASB4	-0.101969	-21.8359	0.918782	1
152606	Perivascular_fibroblasts	AC021683.5	-0.101969	-21.8284	0.918782	1
152607	Perivascular_fibroblasts	FUT6	-0.101969	-21.8094	0.918782	1
152608	Perivascular_fibroblasts	AC021016.2	-0.101969	-21.6047	0.918782	1
152609	Perivascular_fibroblasts	LY86	-0.101969	-21.6388	0.918782	1
152610	Perivascular_fibroblasts	AC089999.1	-0.101969	-21.6093	0.918782	1
152611	Perivascular_fibroblasts	AC012464.1	-0.101969	-21.8159	0.918782	1
152612	Perivascular_fibroblasts	TNF	-0.101969	-21.7639	0.918782	1
152613	Perivascular_fibroblasts	AC009275.1	-0.102026	-0.190449	0.918736	1
152614	Perivascular_fibroblasts	LINC02456	-0.102035	-1.06468	0.918729	1
152615	Perivascular_fibroblasts	AL356804.1	-0.102142	-1.22746	0.918644	1
152616	Perivascular_fibroblasts	PROB1	-0.102279	-0.750704	0.918535	1
152617	Perivascular_fibroblasts	AC002546.1	-0.10251	-0.419999	0.918352	1
152618	Perivascular_fibroblasts	ZNF513	-0.102617	-0.314573	0.918267	1
152619	Perivascular_fibroblasts	ITPKB	-0.10266	0.073928	0.918233	1
152620	Perivascular_fibroblasts	AC125611.4	-0.102699	-0.777068	0.918202	1
152621	Perivascular_fibroblasts	LINC00309	-0.102818	-21.6712	0.918107	1
152622	Perivascular_fibroblasts	BLK	-0.102818	-21.5854	0.918107	1
152623	Perivascular_fibroblasts	LBX2	-0.102818	-21.7532	0.918107	1
152624	Perivascular_fibroblasts	AL033530.1	-0.102818	-21.7658	0.918107	1
152625	Perivascular_fibroblasts	AC084734.1	-0.102818	-21.7583	0.918107	1
152626	Perivascular_fibroblasts	AC078845.1	-0.102818	-21.7317	0.918107	1
152627	Perivascular_fibroblasts	AC090409.2	-0.102818	-21.7624	0.918107	1
152628	Perivascular_fibroblasts	AF274853.1	-0.102818	-21.7227	0.918107	1
152629	Perivascular_fibroblasts	AC005906.2	-0.102818	-21.7287	0.918107	1
152630	Perivascular_fibroblasts	LINC02774	-0.102818	-21.7365	0.918107	1
152631	Perivascular_fibroblasts	AC121247.1	-0.102818	-21.7805	0.918107	1
152632	Perivascular_fibroblasts	AC124068.2	-0.102818	-21.7307	0.918107	1
152633	Perivascular_fibroblasts	AC011611.3	-0.102818	-21.9101	0.918107	1
152634	Perivascular_fibroblasts	OCIAD1-AS1	-0.102818	-21.7718	0.918107	1
152635	Perivascular_fibroblasts	P2RY2	-0.102818	-21.6768	0.918107	1
152636	Perivascular_fibroblasts	GAS2L3	-0.10287	-0.655082	0.918066	1
152637	Perivascular_fibroblasts	AC093298.2	-0.102887	-1.00908	0.918053	1
152638	Perivascular_fibroblasts	RBL1	-0.102908	-0.138159	0.918036	1
152639	Perivascular_fibroblasts	CD96	-0.102964	-1.18773	0.917992	1
152640	Perivascular_fibroblasts	AC138811.1	-0.103398	-0.915066	0.917647	1
152641	Perivascular_fibroblasts	AC087164.1	-0.103409	-0.424652	0.917638	1
152642	Perivascular_fibroblasts	C1QTNF4	-0.103495	-0.153957	0.91757	1
152643	Perivascular_fibroblasts	AC105339.6	-0.103632	-0.885783	0.917462	1
152644	Perivascular_fibroblasts	AC008443.2	-0.103668	-21.7007	0.917433	1
152645	Perivascular_fibroblasts	AC005740.5	-0.103668	-21.7788	0.917433	1
152646	Perivascular_fibroblasts	AL445465.1	-0.103668	-21.7956	0.917433	1
152647	Perivascular_fibroblasts	SEMA7A	-0.103668	-21.6456	0.917433	1
152648	Perivascular_fibroblasts	AC012313.1	-0.103668	-21.6483	0.917433	1
152649	Perivascular_fibroblasts	AL445490.1	-0.103668	-21.8534	0.917433	1
152650	Perivascular_fibroblasts	CDHR2	-0.103668	-21.7804	0.917433	1
152651	Perivascular_fibroblasts	ZPBP	-0.103668	-21.7308	0.917433	1
152652	Perivascular_fibroblasts	MFNG	-0.103668	-21.9092	0.917433	1
152653	Perivascular_fibroblasts	UPK1A	-0.103668	-21.6916	0.917433	1
152654	Perivascular_fibroblasts	INAVA	-0.103668	-21.7265	0.917433	1
152655	Perivascular_fibroblasts	PRR34	-0.103668	-21.7158	0.917433	1
152656	Perivascular_fibroblasts	TCF15	-0.103668	-21.6911	0.917433	1
152657	Perivascular_fibroblasts	MEIG1	-0.103668	-21.6983	0.917433	1
152658	Perivascular_fibroblasts	GPIHBP1	-0.103668	-21.9452	0.917433	1
152659	Perivascular_fibroblasts	MYT1L	-0.103668	-21.7559	0.917433	1
152660	Perivascular_fibroblasts	BOP1	-0.103672	0.0226485	0.917429	1
152661	Perivascular_fibroblasts	GRIA4	-0.103696	-1.02205	0.917411	1
152662	Perivascular_fibroblasts	FSTL5	-0.1037	-1.00893	0.917407	1
152663	Perivascular_fibroblasts	LINC02773	-0.103841	-1.27531	0.917295	1
152664	Perivascular_fibroblasts	LINC01572	-0.103931	0.0450025	0.917224	1
152665	Perivascular_fibroblasts	PRR5	-0.10415	0.0514685	0.917051	1
152666	Perivascular_fibroblasts	LINC02166	-0.104252	-2.31768	0.916969	1
152667	Perivascular_fibroblasts	AL359643.2	-0.104265	-2.36182	0.916959	1
152668	Perivascular_fibroblasts	SLC30A4	-0.10427	-0.291661	0.916955	1
152669	Perivascular_fibroblasts	ASB9	-0.104308	-0.539604	0.916925	1
152670	Perivascular_fibroblasts	FANCA	-0.104312	-0.151329	0.916921	1
152671	Perivascular_fibroblasts	PTAFR	-0.104496	-0.979691	0.916775	1
152672	Perivascular_fibroblasts	LINC01641	-0.104518	-21.674	0.916758	1
152673	Perivascular_fibroblasts	CABP4	-0.104518	-21.6419	0.916758	1
152674	Perivascular_fibroblasts	DAPL1	-0.104518	-21.7584	0.916758	1
152675	Perivascular_fibroblasts	AC007009.1	-0.104518	-21.6849	0.916758	1
152676	Perivascular_fibroblasts	LINC02336	-0.104518	-21.7079	0.916758	1
152677	Perivascular_fibroblasts	IL13RA2	-0.104518	-21.816	0.916758	1
152678	Perivascular_fibroblasts	AL136962.1	-0.104518	-21.8403	0.916758	1
152679	Perivascular_fibroblasts	CAPN9	-0.104518	-21.7072	0.916758	1
152680	Perivascular_fibroblasts	AC023282.1	-0.104518	-21.6111	0.916758	1
152681	Perivascular_fibroblasts	IGKV3-20	-0.104518	-22.2728	0.916758	1
152682	Perivascular_fibroblasts	AC095055.1	-0.104518	-21.6292	0.916758	1
152683	Perivascular_fibroblasts	AL391834.1	-0.104518	-21.7116	0.916758	1
152684	Perivascular_fibroblasts	CERKL	-0.104518	-21.7874	0.916758	1
152685	Perivascular_fibroblasts	FZD2	-0.104683	-0.230818	0.916628	1
152686	Perivascular_fibroblasts	UPP2	-0.10477	0.0327994	0.916558	1
152687	Perivascular_fibroblasts	MKRN2OS	-0.104835	-0.238087	0.916507	1
152688	Perivascular_fibroblasts	DDX59-AS1	-0.104841	-0.257557	0.916502	1
152689	Perivascular_fibroblasts	AC073195.1	-0.105053	-2.06245	0.916334	1
152690	Perivascular_fibroblasts	CPNE7	-0.105139	-2.48389	0.916266	1
152691	Perivascular_fibroblasts	MATN1	-0.105181	-0.953854	0.916232	1
152692	Perivascular_fibroblasts	LINC02340	-0.105243	-0.553331	0.916183	1
152693	Perivascular_fibroblasts	Z84484.1	-0.105267	-0.810042	0.916164	1
152694	Perivascular_fibroblasts	AC110992.1	-0.105368	-21.7685	0.916084	1
152695	Perivascular_fibroblasts	C1orf74	-0.105368	-21.7433	0.916084	1
152696	Perivascular_fibroblasts	TRIM17	-0.105368	-21.7353	0.916084	1
152697	Perivascular_fibroblasts	LINC02848	-0.105368	-21.745	0.916084	1
152698	Perivascular_fibroblasts	SLC12A9-AS1	-0.105368	-21.8164	0.916084	1
152699	Perivascular_fibroblasts	AC093916.1	-0.105368	-21.9161	0.916084	1
152700	Perivascular_fibroblasts	AF186192.1	-0.105368	-21.7155	0.916084	1
152701	Perivascular_fibroblasts	AL138778.1	-0.105368	-21.4866	0.916084	1
152702	Perivascular_fibroblasts	AC005944.1	-0.105368	-21.9443	0.916084	1
152703	Perivascular_fibroblasts	EML2-AS1	-0.105368	-21.8078	0.916084	1
152704	Perivascular_fibroblasts	AL121748.1	-0.105368	-21.9535	0.916084	1
152705	Perivascular_fibroblasts	AC008764.2	-0.105368	-21.7059	0.916084	1
152706	Perivascular_fibroblasts	LINC01141	-0.105368	-21.7921	0.916084	1
152707	Perivascular_fibroblasts	AC010325.1	-0.105368	-21.5648	0.916084	1
152708	Perivascular_fibroblasts	AC211476.2	-0.105368	-21.8601	0.916084	1
152709	Perivascular_fibroblasts	AC099753.1	-0.105368	-21.8223	0.916084	1
152710	Perivascular_fibroblasts	SERTAD4-AS1	-0.10538	-0.181901	0.916074	1
152711	Perivascular_fibroblasts	FP565260.6	-0.105421	-1.02124	0.916042	1
152712	Perivascular_fibroblasts	AL133334.1	-0.105622	-1.3381	0.915882	1
152713	Perivascular_fibroblasts	AP001437.2	-0.105764	-1.63488	0.91577	1
152714	Perivascular_fibroblasts	AL132780.1	-0.105819	-0.132194	0.915726	1
152715	Perivascular_fibroblasts	PCDH12	-0.105986	-0.597108	0.915593	1
152716	Perivascular_fibroblasts	APCDD1L-DT	-0.106003	-0.604291	0.91558	1
152717	Perivascular_fibroblasts	SALL2	-0.106175	-0.0305576	0.915444	1
152718	Perivascular_fibroblasts	AC126468.1	-0.106179	-0.948264	0.91544	1
152719	Perivascular_fibroblasts	MYOM3	-0.106217	-21.8556	0.91541	1
152720	Perivascular_fibroblasts	TMEM154	-0.106217	-21.6411	0.91541	1
152721	Perivascular_fibroblasts	AC020908.1	-0.106217	-21.8531	0.91541	1
152722	Perivascular_fibroblasts	AC008147.1	-0.106217	-21.8364	0.91541	1
152723	Perivascular_fibroblasts	AC006452.1	-0.106217	-21.7563	0.91541	1
152724	Perivascular_fibroblasts	MAP1LC3B2	-0.106217	-21.8207	0.91541	1
152725	Perivascular_fibroblasts	B3GNT10	-0.106217	-21.7428	0.91541	1
152726	Perivascular_fibroblasts	PLEK	-0.106217	-21.8488	0.91541	1
152727	Perivascular_fibroblasts	LINC01208	-0.106217	-21.8129	0.91541	1
152728	Perivascular_fibroblasts	CTNNA2	-0.106365	-0.175485	0.915293	1
152729	Perivascular_fibroblasts	PDGFRL	-0.106611	-0.19572	0.915097	1
152730	Perivascular_fibroblasts	AC015845.2	-0.106633	-1.70048	0.91508	1
152731	Perivascular_fibroblasts	DMGDH	-0.106667	0.00350105	0.915053	1
152732	Perivascular_fibroblasts	ZNF223	-0.106755	-0.329825	0.914984	1
152733	Perivascular_fibroblasts	GRIN2C	-0.106757	-1.92151	0.914982	1
152734	Perivascular_fibroblasts	OSBPL10-AS1	-0.106887	-0.956119	0.914878	1
152735	Perivascular_fibroblasts	AL132639.2	-0.106889	-0.618294	0.914877	1
152736	Perivascular_fibroblasts	DIAPH3	-0.106941	-0.326823	0.914836	1
152737	Perivascular_fibroblasts	AC117834.1	-0.107003	0.101049	0.914787	1
152738	Perivascular_fibroblasts	AC006206.2	-0.107067	-21.8375	0.914736	1
152739	Perivascular_fibroblasts	FRMPD1	-0.107067	-21.746	0.914736	1
152740	Perivascular_fibroblasts	NPIPB3	-0.107067	-21.8812	0.914736	1
152741	Perivascular_fibroblasts	MEOX1	-0.107067	-21.7581	0.914736	1
152742	Perivascular_fibroblasts	AC044839.1	-0.107067	-21.7815	0.914736	1
152743	Perivascular_fibroblasts	APOC3	-0.107067	-21.8673	0.914736	1
152744	Perivascular_fibroblasts	LINC01622	-0.107067	-21.8336	0.914736	1
152745	Perivascular_fibroblasts	LINC02198	-0.107067	-21.845	0.914736	1
152746	Perivascular_fibroblasts	AC009088.1	-0.107067	-21.5867	0.914736	1
152747	Perivascular_fibroblasts	GGT6	-0.107067	-21.8516	0.914736	1
152748	Perivascular_fibroblasts	GJC2	-0.107238	-0.737565	0.9146	1
152749	Perivascular_fibroblasts	AC079140.6	-0.107247	-0.737344	0.914593	1
152750	Perivascular_fibroblasts	ATXN7L2	-0.107258	-1.31864	0.914585	1
152751	Perivascular_fibroblasts	AF127577.2	-0.107279	-0.27869	0.914568	1
152752	Perivascular_fibroblasts	MROH8	-0.107388	-0.161458	0.914481	1
152753	Perivascular_fibroblasts	IPO9-AS1	-0.107504	0.169505	0.914389	1
152754	Perivascular_fibroblasts	ABHD14B	-0.107596	-1.85925	0.914316	1
152755	Perivascular_fibroblasts	AL035658.1	-0.107626	-1.88152	0.914293	1
152756	Perivascular_fibroblasts	TBC1D4	-0.107763	0.0891595	0.914184	1
152757	Perivascular_fibroblasts	LINC01429	-0.107917	-21.7845	0.914062	1
152758	Perivascular_fibroblasts	AC026333.3	-0.107917	-21.7846	0.914062	1
152759	Perivascular_fibroblasts	AC092811.1	-0.107917	-21.7412	0.914062	1
152760	Perivascular_fibroblasts	ERICH5	-0.107917	-21.8007	0.914062	1
152761	Perivascular_fibroblasts	AC004053.1	-0.107917	-21.7183	0.914062	1
152762	Perivascular_fibroblasts	AL627171.1	-0.108294	-0.0751564	0.913763	1
152763	Perivascular_fibroblasts	CDCA2	-0.108358	-1.69682	0.913712	1
152764	Perivascular_fibroblasts	POMC	-0.10842	-0.859562	0.913663	1
152765	Perivascular_fibroblasts	ZMYND12	-0.10846	-0.0723998	0.91363	1
152766	Perivascular_fibroblasts	ZNF628	-0.108533	-0.13662	0.913573	1
152767	Perivascular_fibroblasts	MFSD2B	-0.10854	-0.890548	0.913568	1
152768	Perivascular_fibroblasts	AC110597.3	-0.108548	-0.125137	0.913561	1
152769	Perivascular_fibroblasts	LINC02233	-0.108653	-0.904943	0.913478	1
152770	Perivascular_fibroblasts	MSTN	-0.10873	-1.05491	0.913417	1
152771	Perivascular_fibroblasts	AC119150.1	-0.108767	-21.7894	0.913388	1
152772	Perivascular_fibroblasts	AC034111.2	-0.108767	-22.0151	0.913388	1
152773	Perivascular_fibroblasts	SLC30A10	-0.108767	-21.8531	0.913388	1
152774	Perivascular_fibroblasts	PNPLA3	-0.108767	-21.8341	0.913388	1
152775	Perivascular_fibroblasts	AL365272.1	-0.108767	-21.864	0.913388	1
152776	Perivascular_fibroblasts	AL390728.5	-0.108767	-21.8323	0.913388	1
152777	Perivascular_fibroblasts	LINC01410	-0.108767	-22.0664	0.913388	1
152778	Perivascular_fibroblasts	ZAR1L	-0.108767	-21.7103	0.913388	1
152779	Perivascular_fibroblasts	CARD14	-0.108767	-21.7905	0.913388	1
152780	Perivascular_fibroblasts	AC022382.2	-0.108767	-21.8763	0.913388	1
152781	Perivascular_fibroblasts	ASPRV1	-0.108767	-21.9467	0.913388	1
152782	Perivascular_fibroblasts	ZBTB42	-0.108767	-21.8703	0.913388	1
152783	Perivascular_fibroblasts	AC092598.1	-0.108931	-1.22579	0.913257	1
152784	Perivascular_fibroblasts	KCNAB2	-0.108978	-0.327526	0.91322	1
152785	Perivascular_fibroblasts	MAGIX	-0.109169	-0.821218	0.913069	1
152786	Perivascular_fibroblasts	AL451062.1	-0.109248	-0.213141	0.913006	1
152787	Perivascular_fibroblasts	MCMDC2	-0.109297	-0.0990906	0.912967	1
152788	Perivascular_fibroblasts	AC110285.2	-0.109334	-0.357192	0.912938	1
152789	Perivascular_fibroblasts	TAFA2	-0.109372	0.205177	0.912907	1
152790	Perivascular_fibroblasts	TRBC2	-0.109484	-0.885816	0.912819	1
152791	Perivascular_fibroblasts	GNGT1	-0.109533	-1.04844	0.91278	1
152792	Perivascular_fibroblasts	CATIP-AS1	-0.109616	-21.8351	0.912714	1
152793	Perivascular_fibroblasts	APOBEC2	-0.109616	-21.902	0.912714	1
152794	Perivascular_fibroblasts	CSF2RB	-0.109616	-21.6374	0.912714	1
152795	Perivascular_fibroblasts	SNX22	-0.109616	-21.9123	0.912714	1
152796	Perivascular_fibroblasts	ZPLD1	-0.109616	-21.8322	0.912714	1
152797	Perivascular_fibroblasts	AC010737.1	-0.109616	-22.0354	0.912714	1
152798	Perivascular_fibroblasts	IGSF23	-0.109616	-21.6883	0.912714	1
152799	Perivascular_fibroblasts	LINC01159	-0.109616	-21.903	0.912714	1
152800	Perivascular_fibroblasts	AC110285.1	-0.109616	-21.8753	0.912714	1
152801	Perivascular_fibroblasts	MANEAL	-0.109616	-21.9384	0.912714	1
152802	Perivascular_fibroblasts	AL355581.1	-0.109616	-21.6545	0.912714	1
152803	Perivascular_fibroblasts	AL118506.1	-0.109653	-0.68062	0.912685	1
152804	Perivascular_fibroblasts	NEURL1	-0.109698	0.0166379	0.912649	1
152805	Perivascular_fibroblasts	AC090197.1	-0.109993	-0.41802	0.912415	1
152806	Perivascular_fibroblasts	GPER1	-0.110002	-6.2312e-05	0.912408	1
152807	Perivascular_fibroblasts	LINC01876	-0.110158	0.00208767	0.912284	1
152808	Perivascular_fibroblasts	GEMIN4	-0.11022	-0.873546	0.912235	1
152809	Perivascular_fibroblasts	IL2RA	-0.110237	-0.622689	0.912221	1
152810	Perivascular_fibroblasts	NOS3	-0.110466	-21.9468	0.91204	1
152811	Perivascular_fibroblasts	IGLV3-21	-0.110466	-22.4145	0.91204	1
152812	Perivascular_fibroblasts	ZNF114	-0.110466	-21.8704	0.91204	1
152813	Perivascular_fibroblasts	AC067945.4	-0.110466	-21.8084	0.91204	1
152814	Perivascular_fibroblasts	SLC22A11	-0.110466	-21.9189	0.91204	1
152815	Perivascular_fibroblasts	MAST4-AS1	-0.110466	-21.7818	0.91204	1
152816	Perivascular_fibroblasts	ITPRIPL1	-0.110537	-1.15224	0.911984	1
152817	Perivascular_fibroblasts	CPEB1	-0.110575	0.104513	0.911953	1
152818	Perivascular_fibroblasts	EIF3C	-0.110806	-1.62797	0.91177	1
152819	Perivascular_fibroblasts	ZBTB20-AS1	-0.110858	-0.257946	0.911729	1
152820	Perivascular_fibroblasts	CHRNA7	-0.110999	-0.133065	0.911617	1
152821	Perivascular_fibroblasts	AF107885.2	-0.111003	-0.358425	0.911614	1
152822	Perivascular_fibroblasts	MTTP	-0.111038	-0.405067	0.911587	1
152823	Perivascular_fibroblasts	C8orf31	-0.111123	0.0217326	0.911519	1
152824	Perivascular_fibroblasts	QPCTL	-0.111127	0.00548253	0.911515	1
152825	Perivascular_fibroblasts	CASTOR1	-0.111252	-0.18319	0.911417	1
152826	Perivascular_fibroblasts	NDRG4	-0.11129	-0.365765	0.911386	1
152827	Perivascular_fibroblasts	AC083862.2	-0.111316	-21.8175	0.911366	1
152828	Perivascular_fibroblasts	ALOX5	-0.111316	-21.7821	0.911366	1
152829	Perivascular_fibroblasts	AC008079.1	-0.111316	-21.8748	0.911366	1
152830	Perivascular_fibroblasts	LEMD1	-0.111316	-21.7092	0.911366	1
152831	Perivascular_fibroblasts	LINC00896	-0.111316	-22.1714	0.911366	1
152832	Perivascular_fibroblasts	AC020978.3	-0.111316	-21.7503	0.911366	1
152833	Perivascular_fibroblasts	PWRN4	-0.111316	-21.838	0.911366	1
152834	Perivascular_fibroblasts	AC010197.1	-0.111316	-21.9725	0.911366	1
152835	Perivascular_fibroblasts	MAPK12	-0.111523	-0.548836	0.911201	1
152836	Perivascular_fibroblasts	AC092053.4	-0.111526	-0.353002	0.9112	1
152837	Perivascular_fibroblasts	ASB14	-0.111577	-0.232375	0.911159	1
152838	Perivascular_fibroblasts	C2orf88	-0.111635	0.0430373	0.911113	1
152839	Perivascular_fibroblasts	ZNF793	-0.111977	0.132136	0.910842	1
152840	Perivascular_fibroblasts	AC009486.2	-0.112009	-0.732661	0.910816	1
152841	Perivascular_fibroblasts	LINC02315	-0.112099	-0.90731	0.910745	1
152842	Perivascular_fibroblasts	SOX17	-0.112165	-22.062	0.910692	1
152843	Perivascular_fibroblasts	CD300A	-0.112165	-21.8811	0.910692	1
152844	Perivascular_fibroblasts	CLDN19	-0.112165	-21.9148	0.910692	1
152845	Perivascular_fibroblasts	CDC20	-0.112165	-21.8592	0.910692	1
152846	Perivascular_fibroblasts	SLC7A10	-0.112165	-21.7993	0.910692	1
152847	Perivascular_fibroblasts	OSTN	-0.112165	-21.8828	0.910692	1
152848	Perivascular_fibroblasts	C3orf80	-0.112165	-21.6989	0.910692	1
152849	Perivascular_fibroblasts	AC244453.1	-0.112165	-21.8364	0.910692	1
152850	Perivascular_fibroblasts	EGFL6	-0.112165	-21.7664	0.910692	1
152851	Perivascular_fibroblasts	HMGA2	-0.112165	-21.6768	0.910692	1
152852	Perivascular_fibroblasts	LINC01146	-0.112165	-21.9765	0.910692	1
152853	Perivascular_fibroblasts	AC091885.2	-0.112165	-21.8483	0.910692	1
152854	Perivascular_fibroblasts	CCDC89	-0.112172	0.139236	0.910687	1
152855	Perivascular_fibroblasts	AL442071.2	-0.112223	-0.241844	0.910646	1
152856	Perivascular_fibroblasts	RXRG	-0.112493	-0.391949	0.910433	1
152857	Perivascular_fibroblasts	FIRRE	-0.112521	-0.767578	0.91041	1
152858	Perivascular_fibroblasts	ABHD6	-0.112527	0.0194532	0.910405	1
152859	Perivascular_fibroblasts	RAD9B	-0.112797	-0.632612	0.910192	1
152860	Perivascular_fibroblasts	LTB	-0.11285	-0.95388	0.910149	1
152861	Perivascular_fibroblasts	DNAJC28	-0.112859	-0.734793	0.910142	1
152862	Perivascular_fibroblasts	TNFRSF10A	-0.112934	-0.989453	0.910083	1
152863	Perivascular_fibroblasts	PCSK2	-0.112994	-1.03731	0.910035	1
152864	Perivascular_fibroblasts	AC234917.3	-0.113015	-21.8054	0.910018	1
152865	Perivascular_fibroblasts	AC009435.1	-0.113015	-21.8889	0.910018	1
152866	Perivascular_fibroblasts	AC010491.1	-0.113015	-22.0395	0.910018	1
152867	Perivascular_fibroblasts	IFNG-AS1	-0.113015	-21.881	0.910018	1
152868	Perivascular_fibroblasts	LINC00861	-0.113015	-21.9246	0.910018	1
152869	Perivascular_fibroblasts	NR1I3	-0.113015	-21.8674	0.910018	1
152870	Perivascular_fibroblasts	IL1R2	-0.113015	-22.0971	0.910018	1
152871	Perivascular_fibroblasts	AC100771.2	-0.113015	-21.7393	0.910018	1
152872	Perivascular_fibroblasts	PIK3R5	-0.113015	-21.8651	0.910018	1
152873	Perivascular_fibroblasts	HAR1B	-0.113015	-22.0546	0.910018	1
152874	Perivascular_fibroblasts	KYNU	-0.113015	-21.8934	0.910018	1
152875	Perivascular_fibroblasts	LINC02739	-0.113114	-1.22034	0.90994	1
152876	Perivascular_fibroblasts	ACVR1C	-0.113124	-0.204943	0.909932	1
152877	Perivascular_fibroblasts	CYP4B1	-0.113127	-0.523337	0.90993	1
152878	Perivascular_fibroblasts	AC087854.1	-0.113266	-0.0474769	0.90982	1
152879	Perivascular_fibroblasts	ATP6V0E2-AS1	-0.113272	-0.711364	0.909815	1
152880	Perivascular_fibroblasts	SLC8A2	-0.113319	-0.327783	0.909778	1
152881	Perivascular_fibroblasts	AC011468.5	-0.113336	-0.797961	0.909764	1
152882	Perivascular_fibroblasts	IKZF2	-0.113458	0.158693	0.909667	1
152883	Perivascular_fibroblasts	AP001160.2	-0.11382	-0.967635	0.90938	1
152884	Perivascular_fibroblasts	LNCOG	-0.113865	-21.8128	0.909345	1
152885	Perivascular_fibroblasts	AC011451.1	-0.113865	-21.9031	0.909345	1
152886	Perivascular_fibroblasts	AC002072.1	-0.113865	-21.8096	0.909345	1
152887	Perivascular_fibroblasts	INSRR	-0.113865	-21.7878	0.909345	1
152888	Perivascular_fibroblasts	RAG1	-0.113865	-21.9051	0.909345	1
152889	Perivascular_fibroblasts	ZNF653	-0.113998	-0.428196	0.90924	1
152890	Perivascular_fibroblasts	AC142472.1	-0.114068	0.0342644	0.909184	1
152891	Perivascular_fibroblasts	CLCN4	-0.114158	-0.290216	0.909112	1
152892	Perivascular_fibroblasts	AL157786.1	-0.114171	-0.119736	0.909102	1
152893	Perivascular_fibroblasts	AC116351.1	-0.114242	-0.864897	0.909046	1
152894	Perivascular_fibroblasts	OXER1	-0.114381	0.0472679	0.908936	1
152895	Perivascular_fibroblasts	AL513318.2	-0.114441	-0.267151	0.908888	1
152896	Perivascular_fibroblasts	AC006299.1	-0.114441	-0.48615	0.908888	1
152897	Perivascular_fibroblasts	ATCAY	-0.114445	-1.57056	0.908885	1
152898	Perivascular_fibroblasts	AC005837.1	-0.114466	-0.560146	0.908868	1
152899	Perivascular_fibroblasts	CCDC58	-0.114535	-0.0415381	0.908814	1
152900	Perivascular_fibroblasts	AC104134.1	-0.114591	-0.88441	0.90877	1
152901	Perivascular_fibroblasts	NIPSNAP1	-0.114691	0.0201472	0.90869	1
152902	Perivascular_fibroblasts	BSPRY	-0.114715	-21.9372	0.908671	1
152903	Perivascular_fibroblasts	CNMD	-0.114715	-21.7917	0.908671	1
152904	Perivascular_fibroblasts	LINC02492	-0.114715	-21.9522	0.908671	1
152905	Perivascular_fibroblasts	CT69	-0.114715	-21.8647	0.908671	1
152906	Perivascular_fibroblasts	AC021097.2	-0.114715	-21.8481	0.908671	1
152907	Perivascular_fibroblasts	AL353704.1	-0.114715	-21.9534	0.908671	1
152908	Perivascular_fibroblasts	RHBG	-0.114715	-21.9823	0.908671	1
152909	Perivascular_fibroblasts	BCL6B	-0.114715	-21.9677	0.908671	1
152910	Perivascular_fibroblasts	LINC00681	-0.114715	-22.0508	0.908671	1
152911	Perivascular_fibroblasts	C2-AS1	-0.114715	-21.8214	0.908671	1
152912	Perivascular_fibroblasts	AC114316.1	-0.114785	-0.496922	0.908615	1
152913	Perivascular_fibroblasts	AC007325.4	-0.114886	-0.0971313	0.908536	1
152914	Perivascular_fibroblasts	ZNF540	-0.114916	0.09084	0.908512	1
152915	Perivascular_fibroblasts	PIWIL2	-0.115023	-0.726331	0.908427	1
152916	Perivascular_fibroblasts	AL606491.1	-0.115081	-0.330451	0.908381	1
152917	Perivascular_fibroblasts	HNF4A	-0.115117	-1.61203	0.908352	1
152918	Perivascular_fibroblasts	AC073167.1	-0.115128	0.184578	0.908344	1
152919	Perivascular_fibroblasts	CCNE2	-0.115513	-0.214309	0.908038	1
152920	Perivascular_fibroblasts	SLC6A15	-0.115564	-21.9956	0.907998	1
152921	Perivascular_fibroblasts	AL020997.4	-0.115564	-21.9303	0.907998	1
152922	Perivascular_fibroblasts	FGD3	-0.115564	-21.9111	0.907998	1
152923	Perivascular_fibroblasts	CD48	-0.115564	-21.8442	0.907998	1
152924	Perivascular_fibroblasts	PLA2G12B	-0.115564	-21.7448	0.907998	1
152925	Perivascular_fibroblasts	NEU4	-0.115564	-21.7261	0.907998	1
152926	Perivascular_fibroblasts	ORAI3	-0.11568	0.0326712	0.907906	1
152927	Perivascular_fibroblasts	AC091133.1	-0.115727	-0.496273	0.907869	1
152928	Perivascular_fibroblasts	SCARA5	-0.115738	-0.552185	0.90786	1
152929	Perivascular_fibroblasts	AC008914.1	-0.115954	-0.169616	0.907689	1
152930	Perivascular_fibroblasts	AC092140.1	-0.116059	-0.205632	0.907606	1
152931	Perivascular_fibroblasts	IL5RA	-0.116115	-0.444254	0.907562	1
152932	Perivascular_fibroblasts	AL606760.2	-0.11623	-0.723791	0.90747	1
152933	Perivascular_fibroblasts	DGKA	-0.11629	0.0821301	0.907423	1
152934	Perivascular_fibroblasts	DOCK9-DT	-0.116303	-0.929162	0.907413	1
152935	Perivascular_fibroblasts	AC105118.1	-0.116414	-21.8453	0.907324	1
152936	Perivascular_fibroblasts	SLC38A8	-0.116414	-21.8989	0.907324	1
152937	Perivascular_fibroblasts	SAMD15	-0.116414	-21.7079	0.907324	1
152938	Perivascular_fibroblasts	AC021351.1	-0.116414	-22.0026	0.907324	1
152939	Perivascular_fibroblasts	PRG4	-0.116414	-22.5253	0.907324	1
152940	Perivascular_fibroblasts	MARCH4	-0.116414	-21.8186	0.907324	1
152941	Perivascular_fibroblasts	TRPC5	-0.116414	-21.8319	0.907324	1
152942	Perivascular_fibroblasts	FAM131B	-0.116414	-21.9669	0.907324	1
152943	Perivascular_fibroblasts	AC119396.1	-0.116414	-21.9363	0.907324	1
152944	Perivascular_fibroblasts	AC012020.1	-0.116414	-21.725	0.907324	1
152945	Perivascular_fibroblasts	AC005920.1	-0.116414	-21.8696	0.907324	1
152946	Perivascular_fibroblasts	AL117335.1	-0.116414	-21.7418	0.907324	1
152947	Perivascular_fibroblasts	AC023494.1	-0.116414	-21.8486	0.907324	1
152948	Perivascular_fibroblasts	BLM	-0.116414	-21.9706	0.907324	1
152949	Perivascular_fibroblasts	GLI1	-0.116508	0.0980867	0.90725	1
152950	Perivascular_fibroblasts	AL136454.1	-0.116515	0.00662803	0.907245	1
152951	Perivascular_fibroblasts	RTKN	-0.116579	0.0890978	0.907194	1
152952	Perivascular_fibroblasts	AC091887.1	-0.116579	-0.203254	0.907194	1
152953	Perivascular_fibroblasts	EML3	-0.11659	0.0766763	0.907185	1
152954	Perivascular_fibroblasts	TMEM17	-0.116592	-0.593807	0.907184	1
152955	Perivascular_fibroblasts	AC010201.3	-0.116603	0.301564	0.907175	1
152956	Perivascular_fibroblasts	PLET1	-0.11662	0.0197284	0.907161	1
152957	Perivascular_fibroblasts	AQP11	-0.116637	-0.353141	0.907148	1
152958	Perivascular_fibroblasts	AL365203.2	-0.116688	-1.42921	0.907107	1
152959	Perivascular_fibroblasts	AC012313.6	-0.11674	-0.656178	0.907066	1
152960	Perivascular_fibroblasts	SCD5	-0.116881	-0.0297974	0.906955	1
152961	Perivascular_fibroblasts	LINC02104	-0.117009	-0.922118	0.906853	1
152962	Perivascular_fibroblasts	WDFY4	-0.117013	-0.661608	0.906849	1
152963	Perivascular_fibroblasts	AP000892.1	-0.117078	-0.117092	0.906798	1
152964	Perivascular_fibroblasts	AC010198.1	-0.117103	-0.85706	0.906778	1
152965	Perivascular_fibroblasts	BASP1-AS1	-0.117249	-0.675912	0.906663	1
152966	Perivascular_fibroblasts	AL627309.5	-0.117264	-21.9024	0.906651	1
152967	Perivascular_fibroblasts	AC012533.1	-0.117264	-21.8559	0.906651	1
152968	Perivascular_fibroblasts	AC112254.1	-0.117264	-21.8905	0.906651	1
152969	Perivascular_fibroblasts	AL360015.1	-0.117264	-21.9046	0.906651	1
152970	Perivascular_fibroblasts	C1orf100	-0.117264	-21.8681	0.906651	1
152971	Perivascular_fibroblasts	ERICH4	-0.117264	-21.9736	0.906651	1
152972	Perivascular_fibroblasts	HJV	-0.117264	-22.0878	0.906651	1
152973	Perivascular_fibroblasts	MTBP	-0.117362	0.0453151	0.906573	1
152974	Perivascular_fibroblasts	AL138686.1	-0.117382	-1.22878	0.906558	1
152975	Perivascular_fibroblasts	RMRP	-0.117534	-0.349374	0.906437	1
152976	Perivascular_fibroblasts	TTC25	-0.117579	-0.134073	0.906402	1
152977	Perivascular_fibroblasts	URB1-AS1	-0.117724	-0.121389	0.906286	1
152978	Perivascular_fibroblasts	AC004448.2	-0.117724	0.0520262	0.906286	1
152979	Perivascular_fibroblasts	KCNN3	-0.117857	-0.86674	0.906181	1
152980	Perivascular_fibroblasts	ADAM32	-0.117865	0.193878	0.906174	1
152981	Perivascular_fibroblasts	AC004917.1	-0.117887	-0.285002	0.906157	1
152982	Perivascular_fibroblasts	APOBEC3D	-0.117891	-0.470186	0.906154	1
152983	Perivascular_fibroblasts	AC113414.1	-0.117964	-0.647426	0.906096	1
152984	Perivascular_fibroblasts	AL441992.1	-0.118028	-0.964243	0.906045	1
152985	Perivascular_fibroblasts	AL031731.1	-0.118114	-21.9769	0.905978	1
152986	Perivascular_fibroblasts	AC020934.1	-0.118114	-21.893	0.905978	1
152987	Perivascular_fibroblasts	AC010623.1	-0.118114	-22.0039	0.905978	1
152988	Perivascular_fibroblasts	AC092849.1	-0.118114	-22.0335	0.905978	1
152989	Perivascular_fibroblasts	LINC01357	-0.118114	-21.9325	0.905978	1
152990	Perivascular_fibroblasts	LINC02139	-0.118114	-21.9893	0.905978	1
152991	Perivascular_fibroblasts	AC113410.5	-0.118114	-21.8506	0.905978	1
152992	Perivascular_fibroblasts	PRSS3	-0.118114	-21.8601	0.905978	1
152993	Perivascular_fibroblasts	AC034243.1	-0.118114	-21.9293	0.905978	1
152994	Perivascular_fibroblasts	LAD1	-0.118114	-22.0041	0.905978	1
152995	Perivascular_fibroblasts	AC092376.2	-0.118114	-21.7422	0.905978	1
152996	Perivascular_fibroblasts	AC004540.2	-0.118114	-21.8347	0.905978	1
152997	Perivascular_fibroblasts	AC004951.1	-0.118124	-0.229731	0.905969	1
152998	Perivascular_fibroblasts	TBX6	-0.118328	-0.738615	0.905808	1
152999	Perivascular_fibroblasts	LINC00632	-0.11858	-0.500255	0.905608	1
153000	Perivascular_fibroblasts	SERPIND1	-0.11864	-1.93304	0.90556	1
153001	Perivascular_fibroblasts	AC034231.1	-0.118649	-0.137074	0.905554	1
153002	Perivascular_fibroblasts	AP001631.2	-0.118662	-0.932041	0.905543	1
153003	Perivascular_fibroblasts	GRIN2D	-0.118674	-0.536789	0.905533	1
153004	Perivascular_fibroblasts	AL162411.1	-0.118824	-0.831809	0.905415	1
153005	Perivascular_fibroblasts	AC005775.1	-0.118963	-21.9359	0.905304	1
153006	Perivascular_fibroblasts	NFYC-AS1	-0.118963	-21.9135	0.905304	1
153007	Perivascular_fibroblasts	ABHD12B	-0.118963	-21.9025	0.905304	1
153008	Perivascular_fibroblasts	FRMPD3	-0.118963	-22.0266	0.905304	1
153009	Perivascular_fibroblasts	MIR3659HG	-0.118963	-22.014	0.905304	1
153010	Perivascular_fibroblasts	AC069281.1	-0.118963	-21.8817	0.905304	1
153011	Perivascular_fibroblasts	AL157827.2	-0.118963	-21.9225	0.905304	1
153012	Perivascular_fibroblasts	NPIPB13	-0.118978	-1.24993	0.905292	1
153013	Perivascular_fibroblasts	ST7-AS2	-0.119021	-0.383718	0.905259	1
153014	Perivascular_fibroblasts	ARHGAP27	-0.119038	-1.16331	0.905245	1
153015	Perivascular_fibroblasts	SLC25A34	-0.119325	-1.64245	0.905018	1
153016	Perivascular_fibroblasts	SLC51A	-0.119342	-0.103449	0.905004	1
153017	Perivascular_fibroblasts	AL354836.1	-0.119454	0.00620706	0.904916	1
153018	Perivascular_fibroblasts	AC015909.2	-0.119471	-0.430228	0.904902	1
153019	Perivascular_fibroblasts	UGT8	-0.119531	-0.486292	0.904855	1
153020	Perivascular_fibroblasts	C8orf37	-0.119567	-0.904285	0.904826	1
153021	Perivascular_fibroblasts	ST8SIA2	-0.119578	-2.11453	0.904818	1
153022	Perivascular_fibroblasts	NEFM	-0.119608	-0.737065	0.904794	1
153023	Perivascular_fibroblasts	FGR	-0.119813	-22.1057	0.904631	1
153024	Perivascular_fibroblasts	TEKT1	-0.119813	-21.8803	0.904631	1
153025	Perivascular_fibroblasts	FAM153B	-0.119972	0.0260112	0.904506	1
153026	Perivascular_fibroblasts	DMC1	-0.120061	-0.618747	0.904434	1
153027	Perivascular_fibroblasts	ASIC4	-0.120151	-1.51883	0.904363	1
153028	Perivascular_fibroblasts	MFSD3	-0.120156	-0.452511	0.90436	1
153029	Perivascular_fibroblasts	AC133565.1	-0.120164	-1.50915	0.904353	1
153030	Perivascular_fibroblasts	AL391097.2	-0.120393	-1.42068	0.904172	1
153031	Perivascular_fibroblasts	HSPA12B	-0.120417	-2.11184	0.904153	1
153032	Perivascular_fibroblasts	LINC01781	-0.120663	-22.2947	0.903958	1
153033	Perivascular_fibroblasts	AL354822.1	-0.120663	-22.0054	0.903958	1
153034	Perivascular_fibroblasts	MEP1A	-0.120663	-22.0743	0.903958	1
153035	Perivascular_fibroblasts	HNF4G	-0.120663	-22.0344	0.903958	1
153036	Perivascular_fibroblasts	FLT3	-0.120663	-21.9513	0.903958	1
153037	Perivascular_fibroblasts	LINC00461	-0.120663	-22.0241	0.903958	1
153038	Perivascular_fibroblasts	AC009163.7	-0.120665	-1.10861	0.903956	1
153039	Perivascular_fibroblasts	RAPGEFL1	-0.120918	-0.349712	0.903756	1
153040	Perivascular_fibroblasts	NRN1	-0.120988	-1.55402	0.9037	1
153041	Perivascular_fibroblasts	RNASEH2B-AS1	-0.121106	-1.76866	0.903607	1
153042	Perivascular_fibroblasts	SLC1A3	-0.121138	-0.863644	0.903582	1
153043	Perivascular_fibroblasts	AL136295.2	-0.121234	-0.636807	0.903505	1
153044	Perivascular_fibroblasts	CDKN2B-AS1	-0.121247	-0.656356	0.903495	1
153045	Perivascular_fibroblasts	IGHG2	-0.121513	-22.0243	0.903285	1
153046	Perivascular_fibroblasts	AC093655.1	-0.121513	-22.0471	0.903285	1
153047	Perivascular_fibroblasts	HORMAD2-AS1	-0.121513	-21.8503	0.903285	1
153048	Perivascular_fibroblasts	AL024507.2	-0.121513	-21.9736	0.903285	1
153049	Perivascular_fibroblasts	AC019117.1	-0.121513	-21.9524	0.903285	1
153050	Perivascular_fibroblasts	PKN2-AS1	-0.121513	0.495377	0.903285	1
153051	Perivascular_fibroblasts	ZNF879	-0.121534	-0.645406	0.903268	1
153052	Perivascular_fibroblasts	PPM1F	-0.121562	0.0316636	0.903246	1
153053	Perivascular_fibroblasts	KCNJ2-AS1	-0.121637	-1.27816	0.903187	1
153054	Perivascular_fibroblasts	LINC02669	-0.121744	-0.44939	0.903102	1
153055	Perivascular_fibroblasts	CFAP100	-0.121864	-0.553348	0.903007	1
153056	Perivascular_fibroblasts	LINC00871	-0.121902	-1.6398	0.902976	1
153057	Perivascular_fibroblasts	GNLY	-0.121954	-0.878901	0.902936	1
153058	Perivascular_fibroblasts	AL691420.1	-0.122003	-0.855179	0.902897	1
153059	Perivascular_fibroblasts	SCN8A	-0.122031	-1.90776	0.902875	1
153060	Perivascular_fibroblasts	AL158212.2	-0.122035	-1.91837	0.902871	1
153061	Perivascular_fibroblasts	AC078883.1	-0.122056	-0.354112	0.902854	1
153062	Perivascular_fibroblasts	HTT-AS	-0.122095	-0.635925	0.902824	1
153063	Perivascular_fibroblasts	AP003469.4	-0.12212	-0.74748	0.902804	1
153064	Perivascular_fibroblasts	AC138305.1	-0.122142	-0.776071	0.902787	1
153065	Perivascular_fibroblasts	PPP1R16B	-0.122247	-1.82288	0.902704	1
153066	Perivascular_fibroblasts	LINC00115	-0.122275	-1.09141	0.902682	1
153067	Perivascular_fibroblasts	SLC8A3	-0.122362	-22.0051	0.902612	1
153068	Perivascular_fibroblasts	LINC01374	-0.122362	-21.9505	0.902612	1
153069	Perivascular_fibroblasts	AC073254.1	-0.122362	-21.8849	0.902612	1
153070	Perivascular_fibroblasts	AC022816.1	-0.122362	-21.7795	0.902612	1
153071	Perivascular_fibroblasts	HCN1	-0.122362	-21.9394	0.902612	1
153072	Perivascular_fibroblasts	AC055811.1	-0.122362	-22.0333	0.902612	1
153073	Perivascular_fibroblasts	AL354989.1	-0.122362	-21.9526	0.902612	1
153074	Perivascular_fibroblasts	MPZL3	-0.122362	-21.9139	0.902612	1
153075	Perivascular_fibroblasts	ARHGAP11B	-0.122429	-1.21653	0.90256	1
153076	Perivascular_fibroblasts	SLC39A8	-0.122778	0.131061	0.902283	1
153077	Perivascular_fibroblasts	AC023421.2	-0.122938	-0.25721	0.902156	1
153078	Perivascular_fibroblasts	IGF2BP2-AS1	-0.123212	-21.9602	0.901939	1
153079	Perivascular_fibroblasts	SLC45A2	-0.123212	-21.8613	0.901939	1
153080	Perivascular_fibroblasts	AL138966.2	-0.123212	-22.0279	0.901939	1
153081	Perivascular_fibroblasts	PDE6A	-0.123212	-21.9988	0.901939	1
153082	Perivascular_fibroblasts	XIRP2	-0.123212	-21.8452	0.901939	1
153083	Perivascular_fibroblasts	AC005821.1	-0.123212	-21.8762	0.901939	1
153084	Perivascular_fibroblasts	NOVA2	-0.123212	-22.0345	0.901939	1
153085	Perivascular_fibroblasts	HMSD	-0.123212	-22.1066	0.901939	1
153086	Perivascular_fibroblasts	AL357873.1	-0.123244	-0.210172	0.901914	1
153087	Perivascular_fibroblasts	FAM189A1	-0.123345	-0.0650617	0.901834	1
153088	Perivascular_fibroblasts	CEP135	-0.123548	0.0722545	0.901673	1
153089	Perivascular_fibroblasts	CORO1A	-0.123559	-0.887363	0.901665	1
153090	Perivascular_fibroblasts	AL136295.7	-0.123619	-1.81938	0.901617	1
153091	Perivascular_fibroblasts	AC010969.2	-0.123722	-0.483982	0.901536	1
153092	Perivascular_fibroblasts	AC055733.2	-0.123773	0.0616625	0.901495	1
153093	Perivascular_fibroblasts	MGAM	-0.123961	-1.03985	0.901346	1
153094	Perivascular_fibroblasts	LINC02267	-0.124062	-22.0673	0.901266	1
153095	Perivascular_fibroblasts	AC009570.1	-0.124062	-21.9921	0.901266	1
153096	Perivascular_fibroblasts	C22orf34	-0.124062	-21.9935	0.901266	1
153097	Perivascular_fibroblasts	AC010524.1	-0.124062	-0.46261	0.901266	1
153098	Perivascular_fibroblasts	ZNF469	-0.124062	-21.7491	0.901266	1
153099	Perivascular_fibroblasts	AC093677.2	-0.124062	-21.9251	0.901266	1
153100	Perivascular_fibroblasts	CTU1	-0.124124	0.0661366	0.901217	1
153101	Perivascular_fibroblasts	U73166.1	-0.124488	-0.419874	0.900929	1
153102	Perivascular_fibroblasts	LINC00893	-0.124528	0.0270053	0.900897	1
153103	Perivascular_fibroblasts	ANXA9	-0.12465	-2.37997	0.9008	1
153104	Perivascular_fibroblasts	CAMK2A	-0.124678	0.181569	0.900778	1
153105	Perivascular_fibroblasts	KIF24	-0.124685	-2.25541	0.900773	1
153106	Perivascular_fibroblasts	AL136419.3	-0.124719	-0.845939	0.900746	1
153107	Perivascular_fibroblasts	SOCS2-AS1	-0.124723	-0.0920646	0.900743	1
153108	Perivascular_fibroblasts	MEGF6	-0.124768	0.238491	0.900707	1
153109	Perivascular_fibroblasts	NFKBIZ	-0.124856	0.00208734	0.900638	1
153110	Perivascular_fibroblasts	WDR63	-0.124864	-0.242357	0.900631	1
153111	Perivascular_fibroblasts	CCR1	-0.124912	-21.9551	0.900594	1
153112	Perivascular_fibroblasts	AKAP3	-0.124912	-22.0657	0.900594	1
153113	Perivascular_fibroblasts	KLHL1	-0.124912	-21.9398	0.900594	1
153114	Perivascular_fibroblasts	ESYT3	-0.124912	-22.0114	0.900594	1
153115	Perivascular_fibroblasts	AC091178.2	-0.124912	-22.0257	0.900594	1
153116	Perivascular_fibroblasts	ZSCAN22	-0.124912	-21.9948	0.900594	1
153117	Perivascular_fibroblasts	CLDN8	-0.124912	-22.2551	0.900594	1
153118	Perivascular_fibroblasts	PRPH	-0.125198	-0.624102	0.900366	1
153119	Perivascular_fibroblasts	CSMD2	-0.125239	-0.167247	0.900334	1
153120	Perivascular_fibroblasts	CALCB	-0.125335	-1.75574	0.900258	1
153121	Perivascular_fibroblasts	ADAMTS19	-0.125365	-0.0598961	0.900234	1
153122	Perivascular_fibroblasts	AC078785.1	-0.125455	0.0563704	0.900163	1
153123	Perivascular_fibroblasts	AC125613.1	-0.125468	-0.590099	0.900153	1
153124	Perivascular_fibroblasts	AC116913.1	-0.125652	0.0339038	0.900007	1
153125	Perivascular_fibroblasts	NPHP3-AS1	-0.125761	-21.9936	0.899921	1
153126	Perivascular_fibroblasts	SLC22A18AS	-0.125761	-22.1445	0.899921	1
153127	Perivascular_fibroblasts	KMO	-0.125761	-22.0698	0.899921	1
153128	Perivascular_fibroblasts	LINC02765	-0.125761	-21.9235	0.899921	1
153129	Perivascular_fibroblasts	AL353803.2	-0.125761	-21.9659	0.899921	1
153130	Perivascular_fibroblasts	LINC02763	-0.125761	-21.9637	0.899921	1
153131	Perivascular_fibroblasts	NKAIN4	-0.125761	-22.1174	0.899921	1
153132	Perivascular_fibroblasts	AL139106.1	-0.125975	-0.271988	0.899751	1
153133	Perivascular_fibroblasts	TRIM32	-0.126102	0.0593031	0.899651	1
153134	Perivascular_fibroblasts	PPP5D1	-0.126106	-0.00872126	0.899648	1
153135	Perivascular_fibroblasts	AC010978.1	-0.126151	-0.810717	0.899613	1
153136	Perivascular_fibroblasts	INHBA-AS1	-0.126316	-1.93003	0.899482	1
153137	Perivascular_fibroblasts	LINC02610	-0.126521	-0.968372	0.899319	1
153138	Perivascular_fibroblasts	KLHL32	-0.126543	-1.07689	0.899302	1
153139	Perivascular_fibroblasts	TBPL2	-0.126611	-22.0134	0.899248	1
153140	Perivascular_fibroblasts	HOXA1	-0.126611	-21.8336	0.899248	1
153141	Perivascular_fibroblasts	AL391069.2	-0.126611	-22.0141	0.899248	1
153142	Perivascular_fibroblasts	LINC02672	-0.126611	-22.1872	0.899248	1
153143	Perivascular_fibroblasts	CDC20B	-0.126611	-22.0745	0.899248	1
153144	Perivascular_fibroblasts	ZC2HC1B	-0.126611	-22.0401	0.899248	1
153145	Perivascular_fibroblasts	MMP25	-0.126611	-21.9905	0.899248	1
153146	Perivascular_fibroblasts	AL359764.2	-0.126611	-21.8445	0.899248	1
153147	Perivascular_fibroblasts	EGOT	-0.126688	-1.30375	0.899187	1
153148	Perivascular_fibroblasts	UBE2T	-0.126707	-0.285451	0.899172	1
153149	Perivascular_fibroblasts	MARCH10	-0.126714	-1.29531	0.899167	1
153150	Perivascular_fibroblasts	WIPF3	-0.126926	-0.324697	0.898999	1
153151	Perivascular_fibroblasts	C11orf95	-0.126968	-0.0298252	0.898965	1
153152	Perivascular_fibroblasts	LINC00653	-0.126981	-0.271571	0.898955	1
153153	Perivascular_fibroblasts	LINC02133	-0.127202	-0.688635	0.898781	1
153154	Perivascular_fibroblasts	AOAH	-0.127257	-2.41588	0.898737	1
153155	Perivascular_fibroblasts	CDHR5	-0.127343	-1.06293	0.898669	1
153156	Perivascular_fibroblasts	ZIM2	-0.127459	-1.1719	0.898577	1
153157	Perivascular_fibroblasts	DND1	-0.127461	-22.0235	0.898576	1
153158	Perivascular_fibroblasts	ARL5C	-0.127461	-22.0695	0.898576	1
153159	Perivascular_fibroblasts	IL2RB	-0.127461	-21.9703	0.898576	1
153160	Perivascular_fibroblasts	A1CF	-0.127461	-22.1718	0.898576	1
153161	Perivascular_fibroblasts	AL158151.3	-0.127461	-22.1238	0.898576	1
153162	Perivascular_fibroblasts	DARS-AS1	-0.127461	-22.0469	0.898576	1
153163	Perivascular_fibroblasts	SMIM35	-0.127668	-1.38883	0.898411	1
153164	Perivascular_fibroblasts	BEST4	-0.127677	-1.43154	0.898405	1
153165	Perivascular_fibroblasts	ZKSCAN2	-0.127692	-1.44726	0.898393	1
153166	Perivascular_fibroblasts	LINC01982	-0.12772	-1.45423	0.898371	1
153167	Perivascular_fibroblasts	ZNF510	-0.127784	0.188645	0.89832	1
153168	Perivascular_fibroblasts	LINC02343	-0.127857	-1.61831	0.898262	1
153169	Perivascular_fibroblasts	AC022916.1	-0.127917	-1.83743	0.898215	1
153170	Perivascular_fibroblasts	LINC01358	-0.127919	-0.488709	0.898213	1
153171	Perivascular_fibroblasts	MRPL1	-0.127994	-0.0238482	0.898154	1
153172	Perivascular_fibroblasts	FBXO24	-0.128171	-1.05347	0.898013	1
153173	Perivascular_fibroblasts	IRGM	-0.128197	-1.05613	0.897993	1
153174	Perivascular_fibroblasts	AC007952.4	-0.128285	0.0500268	0.897924	1
153175	Perivascular_fibroblasts	ZNF726	-0.128311	-22.0318	0.897903	1
153176	Perivascular_fibroblasts	AC005537.1	-0.128311	-22.0876	0.897903	1
153177	Perivascular_fibroblasts	SPINK2	-0.128311	-22.2525	0.897903	1
153178	Perivascular_fibroblasts	TMEM174	-0.128311	-22.0716	0.897903	1
153179	Perivascular_fibroblasts	KHDC1	-0.128347	-0.13975	0.897874	1
153180	Perivascular_fibroblasts	ZNF646	-0.128358	-0.247665	0.897866	1
153181	Perivascular_fibroblasts	AL139289.2	-0.128495	-0.606953	0.897758	1
153182	Perivascular_fibroblasts	AC027243.3	-0.128593	-0.44649	0.89768	1
153183	Perivascular_fibroblasts	GIMAP7	-0.128884	-0.698537	0.897449	1
153184	Perivascular_fibroblasts	ITGB2	-0.128991	-2.49546	0.897365	1
153185	Perivascular_fibroblasts	TSBP1-AS1	-0.129025	0.138326	0.897338	1
153186	Perivascular_fibroblasts	C3orf85	-0.12916	-22.247	0.897231	1
153187	Perivascular_fibroblasts	AL121972.1	-0.12916	-22.0372	0.897231	1
153188	Perivascular_fibroblasts	LINC01791	-0.12916	-22.1085	0.897231	1
153189	Perivascular_fibroblasts	AC093765.3	-0.129231	-0.758041	0.897175	1
153190	Perivascular_fibroblasts	AL359258.2	-0.129269	-1.31817	0.897144	1
153191	Perivascular_fibroblasts	PDZD9	-0.129338	-1.22415	0.89709	1
153192	Perivascular_fibroblasts	AP001269.4	-0.129389	-1.45868	0.89705	1
153193	Perivascular_fibroblasts	MYL4	-0.129406	-1.49908	0.897036	1
153194	Perivascular_fibroblasts	CA1	-0.129698	-0.551812	0.896806	1
153195	Perivascular_fibroblasts	ARL14EPL	-0.129837	-0.389489	0.896696	1
153196	Perivascular_fibroblasts	SLC47A1	-0.129873	-0.205173	0.896667	1
153197	Perivascular_fibroblasts	DOK7	-0.129924	-1.07622	0.896626	1
153198	Perivascular_fibroblasts	MMP26	-0.13001	-22.2903	0.896559	1
153199	Perivascular_fibroblasts	AC139887.4	-0.13001	-22.0009	0.896559	1
153200	Perivascular_fibroblasts	RAB25	-0.13001	-22.0998	0.896559	1
153201	Perivascular_fibroblasts	AL590666.4	-0.13001	-22.0594	0.896559	1
153202	Perivascular_fibroblasts	PRR15	-0.13001	-21.9735	0.896559	1
153203	Perivascular_fibroblasts	AC114971.1	-0.13001	-22.1212	0.896559	1
153204	Perivascular_fibroblasts	AP002490.1	-0.13001	-22.074	0.896559	1
153205	Perivascular_fibroblasts	PCDHGA1	-0.13001	-21.9785	0.896559	1
153206	Perivascular_fibroblasts	ULK4	-0.130192	0.139729	0.896415	1
153207	Perivascular_fibroblasts	SEMA4G	-0.130228	-0.785656	0.896386	1
153208	Perivascular_fibroblasts	ZBTB33	-0.130267	-0.568485	0.896355	1
153209	Perivascular_fibroblasts	TRIM59	-0.130436	-0.6517	0.896222	1
153210	Perivascular_fibroblasts	ZNF341-AS1	-0.130541	-1.9568	0.896139	1
153211	Perivascular_fibroblasts	ADH6	-0.13086	-22.2634	0.895886	1
153212	Perivascular_fibroblasts	SRRM4	-0.13086	-21.994	0.895886	1
153213	Perivascular_fibroblasts	GAL3ST1	-0.13086	-22.104	0.895886	1
153214	Perivascular_fibroblasts	CACNA1S	-0.13086	-22.0099	0.895886	1
153215	Perivascular_fibroblasts	DCST1	-0.13086	-22.0532	0.895886	1
153216	Perivascular_fibroblasts	SLC4A10	-0.13086	-22.0362	0.895886	1
153217	Perivascular_fibroblasts	AL161785.1	-0.131123	-1.60349	0.895678	1
153218	Perivascular_fibroblasts	C1RL-AS1	-0.131127	0.0551812	0.895675	1
153219	Perivascular_fibroblasts	LRRC8C-DT	-0.131296	-0.0775021	0.895541	1
153220	Perivascular_fibroblasts	LYAR	-0.131551	0.0235727	0.895339	1
153221	Perivascular_fibroblasts	AC010894.2	-0.131709	-22.1636	0.895214	1
153222	Perivascular_fibroblasts	AC093512.2	-0.131709	-22.1641	0.895214	1
153223	Perivascular_fibroblasts	AC005100.2	-0.131709	-22.2356	0.895214	1
153224	Perivascular_fibroblasts	B3GNT7	-0.131709	-21.9422	0.895214	1
153225	Perivascular_fibroblasts	AC090376.1	-0.131709	-22.1368	0.895214	1
153226	Perivascular_fibroblasts	FAM110D	-0.131709	-22.1275	0.895214	1
153227	Perivascular_fibroblasts	TBX1	-0.131709	-22.0102	0.895214	1
153228	Perivascular_fibroblasts	AL352979.4	-0.131709	-22.122	0.895214	1
153229	Perivascular_fibroblasts	UBE2R2-AS1	-0.131709	-22.0414	0.895214	1
153230	Perivascular_fibroblasts	AC009299.3	-0.131709	-22.1549	0.895214	1
153231	Perivascular_fibroblasts	TAS1R1	-0.131919	-0.557553	0.895048	1
153232	Perivascular_fibroblasts	CLCN5	-0.132075	0.0226509	0.894925	1
153233	Perivascular_fibroblasts	AL356356.1	-0.132444	-0.60875	0.894633	1
153234	Perivascular_fibroblasts	FAM245A	-0.132531	-0.723239	0.894564	1
153235	Perivascular_fibroblasts	AC004596.1	-0.132559	-22.1584	0.894542	1
153236	Perivascular_fibroblasts	AC037459.2	-0.132559	-22.1172	0.894542	1
153237	Perivascular_fibroblasts	AC079804.3	-0.132559	-21.996	0.894542	1
153238	Perivascular_fibroblasts	AC116667.2	-0.132559	-22.0654	0.894542	1
153239	Perivascular_fibroblasts	RAC2	-0.132559	-22.1697	0.894542	1
153240	Perivascular_fibroblasts	AC112719.2	-0.132559	-22.1001	0.894542	1
153241	Perivascular_fibroblasts	AC073349.4	-0.132739	-0.595065	0.8944	1
153242	Perivascular_fibroblasts	TSPAN16	-0.132775	-1.43157	0.894371	1
153243	Perivascular_fibroblasts	SLC25A22	-0.133105	-0.297074	0.89411	1
153244	Perivascular_fibroblasts	AL589645.1	-0.133135	-2.14329	0.894087	1
153245	Perivascular_fibroblasts	AC245452.1	-0.133328	-0.996456	0.893934	1
153246	Perivascular_fibroblasts	STAP1	-0.133409	-21.9858	0.89387	1
153247	Perivascular_fibroblasts	AC131011.1	-0.133409	-22.1319	0.89387	1
153248	Perivascular_fibroblasts	AC008747.1	-0.133409	-22.0584	0.89387	1
153249	Perivascular_fibroblasts	F2RL2	-0.133409	-21.8548	0.89387	1
153250	Perivascular_fibroblasts	AC104024.4	-0.133409	-22.2523	0.89387	1
153251	Perivascular_fibroblasts	KDF1	-0.133409	-21.9258	0.89387	1
153252	Perivascular_fibroblasts	AC011815.2	-0.133409	-22.1047	0.89387	1
153253	Perivascular_fibroblasts	AP000721.2	-0.133495	-1.32633	0.893802	1
153254	Perivascular_fibroblasts	CLDN16	-0.13367	-1.53035	0.893663	1
153255	Perivascular_fibroblasts	CDCA5	-0.133743	-1.62018	0.893606	1
153256	Perivascular_fibroblasts	U91319.1	-0.133927	-0.504856	0.89346	1
153257	Perivascular_fibroblasts	DLGAP2	-0.133944	-0.540078	0.893447	1
153258	Perivascular_fibroblasts	AL353593.1	-0.134115	-1.03966	0.893311	1
153259	Perivascular_fibroblasts	SLC4A4	-0.13413	-0.335772	0.8933	1
153260	Perivascular_fibroblasts	AC069148.1	-0.134194	-0.165302	0.893249	1
153261	Perivascular_fibroblasts	DENND2D	-0.134259	-22.0605	0.893198	1
153262	Perivascular_fibroblasts	ITGB6	-0.134259	-22.2227	0.893198	1
153263	Perivascular_fibroblasts	AC016074.2	-0.134259	-22.077	0.893198	1
153264	Perivascular_fibroblasts	AC027801.1	-0.134259	-22.0559	0.893198	1
153265	Perivascular_fibroblasts	GLTPD2	-0.134259	-22.2638	0.893198	1
153266	Perivascular_fibroblasts	FAM110C	-0.134259	-22.0122	0.893198	1
153267	Perivascular_fibroblasts	GPC2	-0.134259	-22.2481	0.893198	1
153268	Perivascular_fibroblasts	KCNB2	-0.134304	-1.21859	0.893162	1
153269	Perivascular_fibroblasts	STARD4-AS1	-0.134314	-0.188884	0.893154	1
153270	Perivascular_fibroblasts	CLIC2	-0.134668	-0.3062	0.892875	1
153271	Perivascular_fibroblasts	AC005899.6	-0.134715	-1.92535	0.892838	1
153272	Perivascular_fibroblasts	LINC01970	-0.134839	-0.800852	0.892739	1
153273	Perivascular_fibroblasts	AC097460.1	-0.134852	-0.586685	0.892729	1
153274	Perivascular_fibroblasts	FDXACB1	-0.135036	-1.15892	0.892584	1
153275	Perivascular_fibroblasts	RGPD8	-0.135057	-0.544505	0.892567	1
153276	Perivascular_fibroblasts	AC099522.2	-0.135057	-1.15455	0.892567	1
153277	Perivascular_fibroblasts	STKLD1	-0.135083	-1.21089	0.892546	1
153278	Perivascular_fibroblasts	CNTN2	-0.135098	-1.20355	0.892535	1
153279	Perivascular_fibroblasts	AP005899.1	-0.135108	-22.2421	0.892526	1
153280	Perivascular_fibroblasts	LINC02361	-0.135108	-22.1379	0.892526	1
153281	Perivascular_fibroblasts	LINC01510	-0.135108	-22.2568	0.892526	1
153282	Perivascular_fibroblasts	CNTNAP3	-0.135108	-22.113	0.892526	1
153283	Perivascular_fibroblasts	AC022154.1	-0.135108	-22.0422	0.892526	1
153284	Perivascular_fibroblasts	SEMA3F-AS1	-0.135108	-22.1088	0.892526	1
153285	Perivascular_fibroblasts	AC020656.1	-0.135108	-22.1048	0.892526	1
153286	Perivascular_fibroblasts	TSPAN32	-0.135108	-22.134	0.892526	1
153287	Perivascular_fibroblasts	AC004702.1	-0.135108	-22.0356	0.892526	1
153288	Perivascular_fibroblasts	HOXA-AS3	-0.135177	0.0682934	0.892472	1
153289	Perivascular_fibroblasts	CDH5	-0.135639	-2.01525	0.892106	1
153290	Perivascular_fibroblasts	AC018541.1	-0.135669	-0.986348	0.892083	1
153291	Perivascular_fibroblasts	CLMAT3	-0.135729	0.0362593	0.892035	1
153292	Perivascular_fibroblasts	TIGD6	-0.135789	-0.552656	0.891988	1
153293	Perivascular_fibroblasts	OSGEPL1	-0.135793	-0.0563774	0.891985	1
153294	Perivascular_fibroblasts	AC087501.1	-0.135958	-22.0593	0.891854	1
153295	Perivascular_fibroblasts	AF279873.3	-0.135958	-22.111	0.891854	1
153296	Perivascular_fibroblasts	LINC00954	-0.135958	-21.9899	0.891854	1
153297	Perivascular_fibroblasts	DNAH5	-0.135958	-22.1625	0.891854	1
153298	Perivascular_fibroblasts	C5orf64	-0.135958	-22.1503	0.891854	1
153299	Perivascular_fibroblasts	CAMKK1	-0.135988	-0.276613	0.891831	1
153300	Perivascular_fibroblasts	CCDC51	-0.13608	-0.251345	0.891758	1
153301	Perivascular_fibroblasts	NBEAL2	-0.136209	-0.286284	0.891656	1
153302	Perivascular_fibroblasts	MMP19	-0.136245	0.057678	0.891628	1
153303	Perivascular_fibroblasts	PARS2	-0.13656	-0.845434	0.891379	1
153304	Perivascular_fibroblasts	MYO1H	-0.13659	-0.286614	0.891355	1
153305	Perivascular_fibroblasts	IQANK1	-0.136607	-0.964555	0.891342	1
153306	Perivascular_fibroblasts	RNF165	-0.13662	-1.01652	0.891332	1
153307	Perivascular_fibroblasts	NUDT6	-0.13665	-0.0263209	0.891308	1
153308	Perivascular_fibroblasts	ZSCAN1	-0.136739	-1.1134	0.891237	1
153309	Perivascular_fibroblasts	GRM3	-0.136744	-1.14986	0.891233	1
153310	Perivascular_fibroblasts	RNF32	-0.136778	-1.19666	0.891206	1
153311	Perivascular_fibroblasts	HIGD1C	-0.136808	-22.1389	0.891183	1
153312	Perivascular_fibroblasts	ASGR1	-0.136808	-22.0834	0.891183	1
153313	Perivascular_fibroblasts	AC127496.5	-0.136808	-22.1614	0.891183	1
153314	Perivascular_fibroblasts	AL121929.3	-0.136808	-22.1895	0.891183	1
153315	Perivascular_fibroblasts	AP001025.1	-0.136808	-21.9086	0.891183	1
153316	Perivascular_fibroblasts	AL441883.1	-0.136808	-22.1003	0.891183	1
153317	Perivascular_fibroblasts	IL31RA	-0.136808	-22.2069	0.891183	1
153318	Perivascular_fibroblasts	AL133245.1	-0.136808	-22.0353	0.891183	1
153319	Perivascular_fibroblasts	BIVM	-0.136812	-1.19589	0.891179	1
153320	Perivascular_fibroblasts	LRTOMT	-0.136928	0.214308	0.891088	1
153321	Perivascular_fibroblasts	POMK	-0.13718	-1.76641	0.890888	1
153322	Perivascular_fibroblasts	F8	-0.137337	-0.162152	0.890765	1
153323	Perivascular_fibroblasts	GIMAP8	-0.137364	-0.626951	0.890743	1
153324	Perivascular_fibroblasts	AC126696.1	-0.137407	-2.11319	0.890709	1
153325	Perivascular_fibroblasts	AIFM1	-0.137441	0.025766	0.890682	1
153326	Perivascular_fibroblasts	AC008966.1	-0.137636	-0.643624	0.890528	1
153327	Perivascular_fibroblasts	AL360227.1	-0.137658	-21.9605	0.890511	1
153328	Perivascular_fibroblasts	RNASE6	-0.137658	-22.2282	0.890511	1
153329	Perivascular_fibroblasts	AP002761.2	-0.137658	-22.09	0.890511	1
153330	Perivascular_fibroblasts	LINC00880	-0.137818	-0.384631	0.890384	1
153331	Perivascular_fibroblasts	AC119868.2	-0.137927	-0.322548	0.890298	1
153332	Perivascular_fibroblasts	LRIG2-DT	-0.13803	-0.196111	0.890217	1
153333	Perivascular_fibroblasts	AC098820.1	-0.138191	-2.02386	0.89009	1
153334	Perivascular_fibroblasts	TMEM99	-0.138199	-0.0698491	0.890083	1
153335	Perivascular_fibroblasts	MYRIP	-0.138248	-0.19522	0.890044	1
153336	Perivascular_fibroblasts	CIITA	-0.138304	-1.0741	0.89	1
153337	Perivascular_fibroblasts	MEF2C-AS2	-0.138362	-0.437272	0.889954	1
153338	Perivascular_fibroblasts	RNPEPL1	-0.138486	0.0409079	0.889856	1
153339	Perivascular_fibroblasts	IFNLR1	-0.138507	-22.0711	0.889839	1
153340	Perivascular_fibroblasts	SVOPL	-0.138507	-22.1259	0.889839	1
153341	Perivascular_fibroblasts	AL157756.1	-0.138507	-22.1843	0.889839	1
153342	Perivascular_fibroblasts	NTRK1	-0.138507	-22.0425	0.889839	1
153343	Perivascular_fibroblasts	AC138409.3	-0.138507	-22.2331	0.889839	1
153344	Perivascular_fibroblasts	AC011997.2	-0.138507	-22.1759	0.889839	1
153345	Perivascular_fibroblasts	AD001527.1	-0.138507	-22.1096	0.889839	1
153346	Perivascular_fibroblasts	SLC38A5	-0.138507	-22.097	0.889839	1
153347	Perivascular_fibroblasts	C17orf99	-0.138507	-22.1616	0.889839	1
153348	Perivascular_fibroblasts	SLC5A7	-0.138525	-1.28481	0.889826	1
153349	Perivascular_fibroblasts	AC024257.1	-0.138537	-1.28507	0.889816	1
153350	Perivascular_fibroblasts	ZSCAN2	-0.138734	-0.622444	0.88966	1
153351	Perivascular_fibroblasts	LRRC37A	-0.139269	-1.14813	0.889237	1
153352	Perivascular_fibroblasts	AL590399.1	-0.139304	-1.21685	0.88921	1
153353	Perivascular_fibroblasts	FP325318.1	-0.139357	-22.1914	0.889168	1
153354	Perivascular_fibroblasts	BX255925.1	-0.139357	-22.1877	0.889168	1
153355	Perivascular_fibroblasts	PLEK2	-0.139357	-21.8766	0.889168	1
153356	Perivascular_fibroblasts	GPT	-0.139357	-22.283	0.889168	1
153357	Perivascular_fibroblasts	C15orf48	-0.139357	-22.1515	0.889168	1
153358	Perivascular_fibroblasts	TDRD12	-0.139357	-22.1178	0.889168	1
153359	Perivascular_fibroblasts	SYT14	-0.139357	-22.0629	0.889168	1
153360	Perivascular_fibroblasts	AL731537.1	-0.139357	-22.1891	0.889168	1
153361	Perivascular_fibroblasts	C6orf132	-0.139368	-1.23228	0.889159	1
153362	Perivascular_fibroblasts	LINC02100	-0.139462	-1.17906	0.889085	1
153363	Perivascular_fibroblasts	UBAP1L	-0.139608	-0.136904	0.88897	1
153364	Perivascular_fibroblasts	AC010136.1	-0.13965	-0.631346	0.888936	1
153365	Perivascular_fibroblasts	ARHGEF38	-0.139736	-0.473089	0.888869	1
153366	Perivascular_fibroblasts	HDAC10	-0.139963	-0.419447	0.888689	1
153367	Perivascular_fibroblasts	SLC1A4	-0.140123	0.0112768	0.888563	1
153368	Perivascular_fibroblasts	AL590006.1	-0.140207	-22.2507	0.888497	1
153369	Perivascular_fibroblasts	AP003352.1	-0.140207	-22.2583	0.888497	1
153370	Perivascular_fibroblasts	AC007611.1	-0.140207	-22.237	0.888497	1
153371	Perivascular_fibroblasts	NODAL	-0.140207	-22.1548	0.888497	1
153372	Perivascular_fibroblasts	GBP5	-0.140207	-22.2224	0.888497	1
153373	Perivascular_fibroblasts	AP001505.1	-0.140207	-22.2746	0.888497	1
153374	Perivascular_fibroblasts	TPH2	-0.140207	-22.1962	0.888497	1
153375	Perivascular_fibroblasts	OAZ3	-0.140207	-22.0944	0.888497	1
153376	Perivascular_fibroblasts	MIA	-0.140207	-22.5366	0.888497	1
153377	Perivascular_fibroblasts	STAB2	-0.140481	-1.62279	0.88828	1
153378	Perivascular_fibroblasts	NPIPB4	-0.140569	-0.60102	0.888211	1
153379	Perivascular_fibroblasts	CCDC15	-0.140671	-0.64023	0.88813	1
153380	Perivascular_fibroblasts	GPRC5D-AS1	-0.140673	-0.482365	0.888128	1
153381	Perivascular_fibroblasts	HS3ST1	-0.140703	-0.186102	0.888104	1
153382	Perivascular_fibroblasts	TRABD2A	-0.140909	-1.07496	0.887942	1
153383	Perivascular_fibroblasts	AL596214.1	-0.140913	-1.08102	0.887939	1
153384	Perivascular_fibroblasts	AL353138.1	-0.140922	-0.29241	0.887932	1
153385	Perivascular_fibroblasts	LINC01703	-0.140945	-0.737565	0.887913	1
153386	Perivascular_fibroblasts	STAG3	-0.140982	-0.373815	0.887884	1
153387	Perivascular_fibroblasts	P4HA2-AS1	-0.141057	-22.1205	0.887825	1
153388	Perivascular_fibroblasts	AC146944.4	-0.141057	-22.3091	0.887825	1
153389	Perivascular_fibroblasts	ZBTB9	-0.14108	-1.30726	0.887807	1
153390	Perivascular_fibroblasts	AL157911.1	-0.14147	0.228096	0.887499	1
153391	Perivascular_fibroblasts	ANKRD55	-0.141564	-0.794833	0.887425	1
153392	Perivascular_fibroblasts	AC090617.10	-0.141572	-0.315665	0.887418	1
153393	Perivascular_fibroblasts	GRK7	-0.141626	-1.03729	0.887375	1
153394	Perivascular_fibroblasts	HIST1H2BE	-0.141697	-0.356477	0.88732	1
153395	Perivascular_fibroblasts	AL513534.2	-0.141727	-2.53922	0.887296	1
153396	Perivascular_fibroblasts	SIAH2-AS1	-0.141898	-0.359153	0.887161	1
153397	Perivascular_fibroblasts	KCNIP2	-0.141906	-22.2644	0.887154	1
153398	Perivascular_fibroblasts	C5orf47	-0.141906	-21.9891	0.887154	1
153399	Perivascular_fibroblasts	PIDD1	-0.141975	-0.0511021	0.8871	1
153400	Perivascular_fibroblasts	AC011921.1	-0.142129	-1.51242	0.886978	1
153401	Perivascular_fibroblasts	C6	-0.142262	-0.179543	0.886873	1
153402	Perivascular_fibroblasts	RASL11A	-0.1423	-0.0386966	0.886843	1
153403	Perivascular_fibroblasts	AP002807.1	-0.142756	-22.293	0.886483	1
153404	Perivascular_fibroblasts	AC008781.2	-0.142756	-22.1883	0.886483	1
153405	Perivascular_fibroblasts	ABCG5	-0.142756	-22.0898	0.886483	1
153406	Perivascular_fibroblasts	AL512791.1	-0.142756	-22.213	0.886483	1
153407	Perivascular_fibroblasts	UGT2A3	-0.142756	-22.3998	0.886483	1
153408	Perivascular_fibroblasts	HBA2	-0.142756	-22.7453	0.886483	1
153409	Perivascular_fibroblasts	AC079465.1	-0.142756	-22.2034	0.886483	1
153410	Perivascular_fibroblasts	FAM83G	-0.142756	-21.9922	0.886483	1
153411	Perivascular_fibroblasts	AL136982.2	-0.143158	-0.865129	0.886165	1
153412	Perivascular_fibroblasts	SNAPC2	-0.143161	-0.0602548	0.886163	1
153413	Perivascular_fibroblasts	AC073611.1	-0.143255	-2.02615	0.886089	1
153414	Perivascular_fibroblasts	AL133453.1	-0.143542	-0.0113568	0.885862	1
153415	Perivascular_fibroblasts	SMIM32	-0.143606	-22.4714	0.885812	1
153416	Perivascular_fibroblasts	GAL	-0.143606	-22.4705	0.885812	1
153417	Perivascular_fibroblasts	FIGNL2	-0.143606	-22.2127	0.885812	1
153418	Perivascular_fibroblasts	CYBB	-0.143606	-22.3362	0.885812	1
153419	Perivascular_fibroblasts	ACSM5	-0.143606	-22.2038	0.885812	1
153420	Perivascular_fibroblasts	NCKAP5-AS1	-0.143606	-22.2241	0.885812	1
153421	Perivascular_fibroblasts	GABRA3	-0.143606	-22.1811	0.885812	1
153422	Perivascular_fibroblasts	GIPC2	-0.143679	0.108009	0.885754	1
153423	Perivascular_fibroblasts	LHFPL3-AS2	-0.14373	-1.44189	0.885714	1
153424	Perivascular_fibroblasts	POU2F3	-0.143747	-1.46745	0.8857	1
153425	Perivascular_fibroblasts	AGER	-0.144083	-0.62996	0.885435	1
153426	Perivascular_fibroblasts	NKAIN3	-0.144214	-2.14418	0.885332	1
153427	Perivascular_fibroblasts	SCART1	-0.144274	-0.255494	0.885284	1
153428	Perivascular_fibroblasts	ADORA2B	-0.144325	-1.12381	0.885244	1
153429	Perivascular_fibroblasts	SYCP2	-0.144385	-0.472523	0.885197	1
153430	Perivascular_fibroblasts	AC114321.1	-0.144456	-22.1699	0.885141	1
153431	Perivascular_fibroblasts	AC005899.5	-0.144456	-22.0819	0.885141	1
153432	Perivascular_fibroblasts	AC092131.1	-0.144456	-22.2848	0.885141	1
153433	Perivascular_fibroblasts	LRP8	-0.144456	-22.0984	0.885141	1
153434	Perivascular_fibroblasts	ZNF582-AS1	-0.144456	-22.3879	0.885141	1
153435	Perivascular_fibroblasts	KIF21B	-0.144456	-22.2011	0.885141	1
153436	Perivascular_fibroblasts	SV2A	-0.144456	-0.158915	0.885141	1
153437	Perivascular_fibroblasts	CCL4	-0.144537	-2.19653	0.885077	1
153438	Perivascular_fibroblasts	SAMSN1	-0.144556	-1.43809	0.885061	1
153439	Perivascular_fibroblasts	HGH1	-0.144862	-0.0659816	0.88482	1
153440	Perivascular_fibroblasts	TEX49	-0.145096	-1.04805	0.884635	1
153441	Perivascular_fibroblasts	ALOX5AP	-0.145151	-2.74747	0.884592	1
153442	Perivascular_fibroblasts	CCDC88C	-0.145185	-0.282202	0.884564	1
153443	Perivascular_fibroblasts	SLIT1	-0.145305	-22.1729	0.88447	1
153444	Perivascular_fibroblasts	CYP17A1	-0.145305	-22.3237	0.88447	1
153445	Perivascular_fibroblasts	AC105384.1	-0.145305	-22.1585	0.88447	1
153446	Perivascular_fibroblasts	TDRKH	-0.145305	-22.2363	0.88447	1
153447	Perivascular_fibroblasts	SIM2	-0.145305	-22.2251	0.88447	1
153448	Perivascular_fibroblasts	AC135050.4	-0.145305	-22.1723	0.88447	1
153449	Perivascular_fibroblasts	KCNH4	-0.145305	-22.0899	0.88447	1
153450	Perivascular_fibroblasts	MMP2	-0.145451	-0.169207	0.884355	1
153451	Perivascular_fibroblasts	AL354733.3	-0.145618	-1.66602	0.884223	1
153452	Perivascular_fibroblasts	SLC47A2	-0.145755	-0.455561	0.884115	1
153453	Perivascular_fibroblasts	TTC30A	-0.14578	-0.208204	0.884095	1
153454	Perivascular_fibroblasts	RHEX	-0.145849	-1.15261	0.884041	1
153455	Perivascular_fibroblasts	PIM1	-0.145873	-0.033116	0.884022	1
153456	Perivascular_fibroblasts	AC112196.1	-0.145907	-0.378918	0.883995	1
153457	Perivascular_fibroblasts	ZNF343	-0.145939	-0.0609628	0.88397	1
153458	Perivascular_fibroblasts	AC104162.2	-0.146014	-0.617458	0.883911	1
153459	Perivascular_fibroblasts	AL162458.1	-0.146018	-0.551165	0.883907	1
153460	Perivascular_fibroblasts	AL357153.2	-0.146044	0.0893863	0.883887	1
153461	Perivascular_fibroblasts	AC080112.4	-0.146054	-1.13748	0.883878	1
153462	Perivascular_fibroblasts	MAP3K19	-0.14608	-0.51518	0.883858	1
153463	Perivascular_fibroblasts	FAM49A	-0.146104	0.073534	0.88384	1
153464	Perivascular_fibroblasts	ATP1A4	-0.146155	-22.0944	0.883799	1
153465	Perivascular_fibroblasts	FSD2	-0.146155	-22.2661	0.883799	1
153466	Perivascular_fibroblasts	CNFN	-0.146155	-22.2299	0.883799	1
153467	Perivascular_fibroblasts	AL031848.2	-0.146155	-22.1534	0.883799	1
153468	Perivascular_fibroblasts	LINC02275	-0.146155	-22.2495	0.883799	1
153469	Perivascular_fibroblasts	AC002116.2	-0.146461	-0.647799	0.883557	1
153470	Perivascular_fibroblasts	LILRB3	-0.146547	-1.78299	0.88349	1
153471	Perivascular_fibroblasts	LDHD	-0.146575	-1.22914	0.883468	1
153472	Perivascular_fibroblasts	TMEM246	-0.146754	-0.0975752	0.883326	1
153473	Perivascular_fibroblasts	SAMD12-AS1	-0.146778	-2.51942	0.883307	1
153474	Perivascular_fibroblasts	AL450992.2	-0.147005	-22.2416	0.883128	1
153475	Perivascular_fibroblasts	PCLAF	-0.147129	-0.907208	0.88303	1
153476	Perivascular_fibroblasts	MON1A	-0.147277	-0.320918	0.882914	1
153477	Perivascular_fibroblasts	AC073840.1	-0.147386	-1.7867	0.882828	1
153478	Perivascular_fibroblasts	AL645933.2	-0.147394	-1.85381	0.882821	1
153479	Perivascular_fibroblasts	AF111167.1	-0.147493	-0.249652	0.882743	1
153480	Perivascular_fibroblasts	MFAP5	-0.147722	-1.15369	0.882562	1
153481	Perivascular_fibroblasts	AL022341.1	-0.147855	-22.2852	0.882458	1
153482	Perivascular_fibroblasts	LINC02691	-0.147855	-22.2181	0.882458	1
153483	Perivascular_fibroblasts	SLC6A19	-0.147855	-22.3536	0.882458	1
153484	Perivascular_fibroblasts	ADGRF1	-0.147855	-22.3456	0.882458	1
153485	Perivascular_fibroblasts	NCKAP5-AS2	-0.147855	-22.2513	0.882458	1
153486	Perivascular_fibroblasts	SLC25A42	-0.148075	0.171545	0.882284	1
153487	Perivascular_fibroblasts	AL121603.2	-0.148283	-0.943194	0.88212	1
153488	Perivascular_fibroblasts	ATP6V0D2	-0.14831	-1.95843	0.882098	1
153489	Perivascular_fibroblasts	RHCE	-0.148387	-1.43449	0.882037	1
153490	Perivascular_fibroblasts	AC096741.1	-0.148501	-1.14062	0.881947	1
153491	Perivascular_fibroblasts	C6orf52	-0.148563	-1.13361	0.881898	1
153492	Perivascular_fibroblasts	CD53	-0.148572	-2.74926	0.881892	1
153493	Perivascular_fibroblasts	ST6GALNAC2	-0.148657	-1.26661	0.881824	1
153494	Perivascular_fibroblasts	USP46-AS1	-0.148689	-0.248806	0.881799	1
153495	Perivascular_fibroblasts	WDR93	-0.148704	-22.3236	0.881787	1
153496	Perivascular_fibroblasts	NWD1	-0.148704	-22.2724	0.881787	1
153497	Perivascular_fibroblasts	HCK	-0.148704	-22.2914	0.881787	1
153498	Perivascular_fibroblasts	AC010261.2	-0.148704	-22.1352	0.881787	1
153499	Perivascular_fibroblasts	AC012306.3	-0.148803	-0.311205	0.881709	1
153500	Perivascular_fibroblasts	AP000757.1	-0.148837	-1.48859	0.881682	1
153501	Perivascular_fibroblasts	SLC5A10	-0.14891	-0.812918	0.881625	1
153502	Perivascular_fibroblasts	CEP120	-0.149109	0.131759	0.881468	1
153503	Perivascular_fibroblasts	TSPEAR	-0.149154	-0.433859	0.881432	1
153504	Perivascular_fibroblasts	THPO	-0.149214	-0.739423	0.881385	1
153505	Perivascular_fibroblasts	LINC00519	-0.149308	-1.01656	0.881311	1
153506	Perivascular_fibroblasts	WDR62	-0.149372	-0.543209	0.88126	1
153507	Perivascular_fibroblasts	AP003464.1	-0.149543	-1.3181	0.881125	1
153508	Perivascular_fibroblasts	CYSLTR2	-0.149554	-22.3276	0.881117	1
153509	Perivascular_fibroblasts	GPR22	-0.149554	-22.4076	0.881117	1
153510	Perivascular_fibroblasts	MAST1	-0.149665	-0.421802	0.881029	1
153511	Perivascular_fibroblasts	C6orf47	-0.149672	-0.206996	0.881024	1
153512	Perivascular_fibroblasts	SLC12A6	-0.149738	0.0667659	0.880971	1
153513	Perivascular_fibroblasts	KRT7	-0.149888	-0.37142	0.880853	1
153514	Perivascular_fibroblasts	PPP1R3D	-0.149976	0.0798683	0.880784	1
153515	Perivascular_fibroblasts	ZIK1	-0.150121	-0.895006	0.880669	1
153516	Perivascular_fibroblasts	LEF1-AS1	-0.150211	-1.0902	0.880598	1
153517	Perivascular_fibroblasts	AFP	-0.150404	-22.4306	0.880446	1
153518	Perivascular_fibroblasts	SLC26A8	-0.150404	-22.3149	0.880446	1
153519	Perivascular_fibroblasts	AC018557.3	-0.150404	-22.2328	0.880446	1
153520	Perivascular_fibroblasts	AC105020.6	-0.150404	-22.2306	0.880446	1
153521	Perivascular_fibroblasts	AP003392.5	-0.150404	-22.3405	0.880446	1
153522	Perivascular_fibroblasts	AC068722.1	-0.150404	-22.2231	0.880446	1
153523	Perivascular_fibroblasts	PRSS8	-0.150404	-22.4189	0.880446	1
153524	Perivascular_fibroblasts	P2RX6	-0.150477	-0.707115	0.880389	1
153525	Perivascular_fibroblasts	LINC02288	-0.150819	-1.76569	0.880119	1
153526	Perivascular_fibroblasts	GIT1	-0.150926	-0.0435358	0.880034	1
153527	Perivascular_fibroblasts	AL138689.2	-0.151253	-22.1473	0.879776	1
153528	Perivascular_fibroblasts	COX6B2	-0.151253	-22.4171	0.879776	1
153529	Perivascular_fibroblasts	AL645939.5	-0.151253	-22.2636	0.879776	1
153530	Perivascular_fibroblasts	RNF144A-AS1	-0.151253	-22.3478	0.879776	1
153531	Perivascular_fibroblasts	LINC02365	-0.151253	-22.1932	0.879776	1
153532	Perivascular_fibroblasts	OIT3	-0.151253	-22.1734	0.879776	1
153533	Perivascular_fibroblasts	GINS2	-0.151324	-0.00703114	0.87972	1
153534	Perivascular_fibroblasts	TMEM184A	-0.151384	-1.43193	0.879673	1
153535	Perivascular_fibroblasts	AP000919.2	-0.1516	-0.919232	0.879502	1
153536	Perivascular_fibroblasts	LSAMP-AS1	-0.151637	-0.147622	0.879474	1
153537	Perivascular_fibroblasts	FGFBP3	-0.151652	-0.491065	0.879462	1
153538	Perivascular_fibroblasts	RALGAPA2	-0.151819	0.0730842	0.87933	1
153539	Perivascular_fibroblasts	RAPGEF1	-0.151831	-0.00217883	0.87932	1
153540	Perivascular_fibroblasts	AC005050.3	-0.151983	-1.15887	0.8792	1
153541	Perivascular_fibroblasts	AP005329.1	-0.152103	-22.2535	0.879106	1
153542	Perivascular_fibroblasts	CCDC154	-0.152103	-22.3919	0.879106	1
153543	Perivascular_fibroblasts	SULT6B1	-0.152103	-22.2386	0.879106	1
153544	Perivascular_fibroblasts	AL592146.2	-0.152103	-22.3181	0.879106	1
153545	Perivascular_fibroblasts	MUC15	-0.152103	-22.4144	0.879106	1
153546	Perivascular_fibroblasts	ZFYVE19	-0.152356	-0.113031	0.878906	1
153547	Perivascular_fibroblasts	AL137009.1	-0.152375	-0.0194881	0.878891	1
153548	Perivascular_fibroblasts	CLDN20	-0.152476	-1.91931	0.878812	1
153549	Perivascular_fibroblasts	ZNF596	-0.152514	-0.204212	0.878781	1
153550	Perivascular_fibroblasts	HAGH	-0.152655	0.0762133	0.87867	1
153551	Perivascular_fibroblasts	AC005532.1	-0.152953	-22.1555	0.878435	1
153552	Perivascular_fibroblasts	CPEB1-AS1	-0.152953	-22.2932	0.878435	1
153553	Perivascular_fibroblasts	AC008736.1	-0.152953	-22.2417	0.878435	1
153554	Perivascular_fibroblasts	SYK	-0.152953	-22.2991	0.878435	1
153555	Perivascular_fibroblasts	KCTD1	-0.153216	0.143559	0.878228	1
153556	Perivascular_fibroblasts	DDB2	-0.153223	0.0690499	0.878223	1
153557	Perivascular_fibroblasts	KIF21A	-0.153268	0.159885	0.878187	1
153558	Perivascular_fibroblasts	CDKL4	-0.15331	-1.57268	0.878154	1
153559	Perivascular_fibroblasts	DDX43	-0.153619	-1.26925	0.87791	1
153560	Perivascular_fibroblasts	LINC00265	-0.153666	-0.481788	0.877873	1
153561	Perivascular_fibroblasts	CCDC39	-0.153803	-22.3684	0.877765	1
153562	Perivascular_fibroblasts	AC011369.1	-0.153803	-22.1343	0.877765	1
153563	Perivascular_fibroblasts	AC076968.2	-0.153803	-22.2634	0.877765	1
153564	Perivascular_fibroblasts	LINC02254	-0.153803	-22.3951	0.877765	1
153565	Perivascular_fibroblasts	NECTIN1-AS1	-0.153803	-22.3012	0.877765	1
153566	Perivascular_fibroblasts	HHEX	-0.154141	-1.74733	0.877499	1
153567	Perivascular_fibroblasts	AL390242.1	-0.154319	-0.96231	0.877359	1
153568	Perivascular_fibroblasts	ZNF669	-0.154321	-0.482236	0.877357	1
153569	Perivascular_fibroblasts	SPAG5-AS1	-0.154368	-2.09945	0.87732	1
153570	Perivascular_fibroblasts	OLFM1	-0.154537	-0.0345232	0.877186	1
153571	Perivascular_fibroblasts	TMEM229B	-0.154597	-0.105842	0.877139	1
153572	Perivascular_fibroblasts	SMIM22	-0.154652	-22.4156	0.877095	1
153573	Perivascular_fibroblasts	KBTBD8	-0.154652	-22.3208	0.877095	1
153574	Perivascular_fibroblasts	SNTG2	-0.154877	-1.56957	0.876918	1
153575	Perivascular_fibroblasts	CARD10	-0.154914	-0.754324	0.876889	1
153576	Perivascular_fibroblasts	PAPLN	-0.154929	0.0015354	0.876878	1
153577	Perivascular_fibroblasts	AC127035.1	-0.154961	-0.0516074	0.876852	1
153578	Perivascular_fibroblasts	SLC9B1	-0.155038	0.08699	0.876792	1
153579	Perivascular_fibroblasts	PRC1-AS1	-0.155181	-0.856701	0.876679	1
153580	Perivascular_fibroblasts	AC007192.2	-0.155228	-0.533395	0.876641	1
153581	Perivascular_fibroblasts	AC034102.6	-0.155348	-0.407971	0.876547	1
153582	Perivascular_fibroblasts	BTD	-0.155393	0.134316	0.876512	1
153583	Perivascular_fibroblasts	TFCP2L1	-0.155402	-0.340783	0.876505	1
153584	Perivascular_fibroblasts	IRF4	-0.155502	-22.2609	0.876425	1
153585	Perivascular_fibroblasts	AC097658.2	-0.155502	-22.3963	0.876425	1
153586	Perivascular_fibroblasts	AC003984.1	-0.155502	-22.1742	0.876425	1
153587	Perivascular_fibroblasts	LINC02718	-0.155502	-22.2195	0.876425	1
153588	Perivascular_fibroblasts	SLC66A1	-0.155592	-0.369304	0.876355	1
153589	Perivascular_fibroblasts	AC112220.2	-0.155691	-1.68374	0.876277	1
153590	Perivascular_fibroblasts	AC022523.1	-0.155819	0.0260242	0.876176	1
153591	Perivascular_fibroblasts	AC007406.5	-0.15599	-0.582804	0.876041	1
153592	Perivascular_fibroblasts	C9orf116	-0.156029	-0.841887	0.87601	1
153593	Perivascular_fibroblasts	AL117332.1	-0.156037	-0.968553	0.876004	1
153594	Perivascular_fibroblasts	STEAP3	-0.156268	-0.391109	0.875821	1
153595	Perivascular_fibroblasts	MEIOB	-0.156352	-22.2537	0.875756	1
153596	Perivascular_fibroblasts	AC087241.2	-0.156352	-22.3675	0.875756	1
153597	Perivascular_fibroblasts	GAST	-0.156352	-22.3253	0.875756	1
153598	Perivascular_fibroblasts	AC007216.2	-0.156352	-22.2536	0.875756	1
153599	Perivascular_fibroblasts	AL391095.2	-0.156352	-22.2865	0.875756	1
153600	Perivascular_fibroblasts	VSIG2	-0.156352	-22.4529	0.875756	1
153601	Perivascular_fibroblasts	AC004879.1	-0.156352	-22.4952	0.875756	1
153602	Perivascular_fibroblasts	AL117336.2	-0.156508	-0.0327627	0.875632	1
153603	Perivascular_fibroblasts	AC068282.1	-0.156748	0.154508	0.875444	1
153604	Perivascular_fibroblasts	ZNF579	-0.156756	-0.110309	0.875437	1
153605	Perivascular_fibroblasts	AC090518.1	-0.156996	-0.0240338	0.875248	1
153606	Perivascular_fibroblasts	AC026894.1	-0.157054	-0.318644	0.875202	1
153607	Perivascular_fibroblasts	AMPD1	-0.157112	-2.71089	0.875157	1
153608	Perivascular_fibroblasts	TMEM72	-0.157202	-22.4456	0.875086	1
153609	Perivascular_fibroblasts	LINC01220	-0.157202	-0.191533	0.875086	1
153610	Perivascular_fibroblasts	TMEM40	-0.157202	-22.1733	0.875086	1
153611	Perivascular_fibroblasts	LEFTY1	-0.157202	-22.3952	0.875086	1
153612	Perivascular_fibroblasts	CFAP77	-0.157202	-22.3342	0.875086	1
153613	Perivascular_fibroblasts	AC025265.2	-0.157202	-22.3877	0.875086	1
153614	Perivascular_fibroblasts	AL009176.1	-0.15754	-0.156914	0.874819	1
153615	Perivascular_fibroblasts	NEK6	-0.157625	-0.255585	0.874752	1
153616	Perivascular_fibroblasts	AC087276.2	-0.157664	-0.718464	0.874722	1
153617	Perivascular_fibroblasts	PPP1R42	-0.157715	-0.842036	0.874681	1
153618	Perivascular_fibroblasts	EPCAM-DT	-0.15778	-2.17569	0.874631	1
153619	Perivascular_fibroblasts	AL157912.1	-0.157857	-1.19457	0.87457	1
153620	Perivascular_fibroblasts	OBI1-AS1	-0.157865	-0.357881	0.874563	1
153621	Perivascular_fibroblasts	RELN	-0.158051	-22.4439	0.874416	1
153622	Perivascular_fibroblasts	MS4A4A	-0.158051	-22.4822	0.874416	1
153623	Perivascular_fibroblasts	ZNF385C	-0.158051	-22.3582	0.874416	1
153624	Perivascular_fibroblasts	SIGLEC9	-0.158051	-22.3532	0.874416	1
153625	Perivascular_fibroblasts	ANKEF1	-0.158051	-22.1314	0.874416	1
153626	Perivascular_fibroblasts	AC110611.1	-0.158051	-22.4384	0.874416	1
153627	Perivascular_fibroblasts	AL627309.1	-0.158051	-22.3522	0.874416	1
153628	Perivascular_fibroblasts	LINC02757	-0.158051	-22.432	0.874416	1
153629	Perivascular_fibroblasts	C19orf33	-0.158169	-0.346918	0.874324	1
153630	Perivascular_fibroblasts	MYO3B	-0.158293	-0.43394	0.874226	1
153631	Perivascular_fibroblasts	AC023906.5	-0.15861	-2.10325	0.873976	1
153632	Perivascular_fibroblasts	AC007383.3	-0.158773	-0.793495	0.873848	1
153633	Perivascular_fibroblasts	AC099520.1	-0.15882	-0.825709	0.873811	1
153634	Perivascular_fibroblasts	CFAP53	-0.158901	-0.566741	0.873747	1
153635	Perivascular_fibroblasts	CCDC26	-0.158961	-0.760567	0.8737	1
153636	Perivascular_fibroblasts	PDCD1LG2	-0.159087	-0.481505	0.8736	1
153637	Perivascular_fibroblasts	SLC38A4	-0.159248	-0.42527	0.873474	1
153638	Perivascular_fibroblasts	SELP	-0.159286	-1.76846	0.873443	1
153639	Perivascular_fibroblasts	TBX15	-0.159419	-1.08626	0.873339	1
153640	Perivascular_fibroblasts	APBA1	-0.159423	0.207215	0.873335	1
153641	Perivascular_fibroblasts	AL358472.2	-0.15944	-0.977163	0.873322	1
153642	Perivascular_fibroblasts	ZGRF1	-0.159515	0.0795603	0.873263	1
153643	Perivascular_fibroblasts	DLEC1	-0.159672	-1.30594	0.87314	1
153644	Perivascular_fibroblasts	AL096865.1	-0.159751	-22.5971	0.873077	1
153645	Perivascular_fibroblasts	AC244636.3	-0.159751	-22.3901	0.873077	1
153646	Perivascular_fibroblasts	AC020687.1	-0.159751	-22.3792	0.873077	1
153647	Perivascular_fibroblasts	AC024901.1	-0.159815	-0.451137	0.873027	1
153648	Perivascular_fibroblasts	ATP2B2	-0.15983	-1.48976	0.873015	1
153649	Perivascular_fibroblasts	SNHG26	-0.160001	-0.253761	0.87288	1
153650	Perivascular_fibroblasts	CTSD	-0.160153	-0.0720306	0.87276	1
153651	Perivascular_fibroblasts	CTXN1	-0.160177	-0.597889	0.872742	1
153652	Perivascular_fibroblasts	AC068533.3	-0.160271	-0.363765	0.872668	1
153653	Perivascular_fibroblasts	CTXN3	-0.160297	-1.96006	0.872647	1
153654	Perivascular_fibroblasts	UNC5D	-0.160297	-0.233246	0.872647	1
153655	Perivascular_fibroblasts	SYT16	-0.160357	-1.05207	0.8726	1
153656	Perivascular_fibroblasts	DNAH9	-0.16038	-0.203374	0.872582	1
153657	Perivascular_fibroblasts	FGF18	-0.160526	-0.215206	0.872467	1
153658	Perivascular_fibroblasts	PYY	-0.160601	-22.2444	0.872408	1
153659	Perivascular_fibroblasts	ELF3-AS1	-0.160601	-22.3624	0.872408	1
153660	Perivascular_fibroblasts	FMNL1	-0.160601	-22.1958	0.872408	1
153661	Perivascular_fibroblasts	AC104088.1	-0.160601	-22.3844	0.872408	1
153662	Perivascular_fibroblasts	LYPD1	-0.160601	-22.2378	0.872408	1
153663	Perivascular_fibroblasts	MIF-AS1	-0.160601	-22.3997	0.872408	1
153664	Perivascular_fibroblasts	AC106739.1	-0.160746	-0.281125	0.872293	1
153665	Perivascular_fibroblasts	AL355999.1	-0.161024	-1.9093	0.872074	1
153666	Perivascular_fibroblasts	AL355312.3	-0.161112	-0.74705	0.872005	1
153667	Perivascular_fibroblasts	VCAN-AS1	-0.161264	-2.4639	0.871885	1
153668	Perivascular_fibroblasts	LINC02507	-0.161333	-1.30068	0.871831	1
153669	Perivascular_fibroblasts	AC024270.5	-0.16145	-22.3311	0.871739	1
153670	Perivascular_fibroblasts	SLCO4C1	-0.16145	-22.4825	0.871739	1
153671	Perivascular_fibroblasts	LINC01232	-0.16145	-22.4025	0.871739	1
153672	Perivascular_fibroblasts	SYT12	-0.16145	-22.3379	0.871739	1
153673	Perivascular_fibroblasts	AC117383.1	-0.161549	-0.930069	0.871661	1
153674	Perivascular_fibroblasts	BX284613.2	-0.161611	-0.1565	0.871612	1
153675	Perivascular_fibroblasts	TNFRSF8	-0.161855	-1.94969	0.87142	1
153676	Perivascular_fibroblasts	ATP2A1	-0.162052	-2.14293	0.871265	1
153677	Perivascular_fibroblasts	AC000065.1	-0.1623	-22.3631	0.87107	1
153678	Perivascular_fibroblasts	HCRTR1	-0.1623	-22.4255	0.87107	1
153679	Perivascular_fibroblasts	LINC02709	-0.1623	-22.2766	0.87107	1
153680	Perivascular_fibroblasts	AC011586.1	-0.1623	-22.5094	0.87107	1
153681	Perivascular_fibroblasts	RDH12	-0.1623	-22.3811	0.87107	1
153682	Perivascular_fibroblasts	AC104984.3	-0.162332	-0.515252	0.871044	1
153683	Perivascular_fibroblasts	NELL2	-0.162578	-1.7302	0.87085	1
153684	Perivascular_fibroblasts	THNSL1	-0.162647	-0.884371	0.870797	1
153685	Perivascular_fibroblasts	SCX	-0.162816	-0.610335	0.870663	1
153686	Perivascular_fibroblasts	AC129803.1	-0.162831	-0.523127	0.870652	1
153687	Perivascular_fibroblasts	ADGRV1	-0.162908	-0.414877	0.870591	1
153688	Perivascular_fibroblasts	AC008149.2	-0.16315	-22.2957	0.8704	1
153689	Perivascular_fibroblasts	UPK1B	-0.16315	-22.3512	0.8704	1
153690	Perivascular_fibroblasts	AC089983.1	-0.16315	-22.4514	0.8704	1
153691	Perivascular_fibroblasts	SCIMP	-0.163186	-1.45709	0.870372	1
153692	Perivascular_fibroblasts	TUB	-0.16325	-0.0308817	0.870321	1
153693	Perivascular_fibroblasts	GALNT15	-0.163285	-0.496924	0.870294	1
153694	Perivascular_fibroblasts	NOTCH1	-0.163366	0.150489	0.87023	1
153695	Perivascular_fibroblasts	AC073263.1	-0.163614	-0.505079	0.870035	1
153696	Perivascular_fibroblasts	TOE1	-0.163627	-0.400863	0.870025	1
153697	Perivascular_fibroblasts	AC138956.1	-0.164	-22.3336	0.869732	1
153698	Perivascular_fibroblasts	AC026495.2	-0.164	-22.3639	0.869732	1
153699	Perivascular_fibroblasts	INCA1	-0.164143	-0.462987	0.869619	1
153700	Perivascular_fibroblasts	SPEGNB	-0.164218	-1.73643	0.86956	1
153701	Perivascular_fibroblasts	AC138696.2	-0.164325	-1.79881	0.869475	1
153702	Perivascular_fibroblasts	AC005696.1	-0.164616	-2.3287	0.869246	1
153703	Perivascular_fibroblasts	AC108134.2	-0.164633	-0.211199	0.869233	1
153704	Perivascular_fibroblasts	GRAP2	-0.164849	-22.3411	0.869063	1
153705	Perivascular_fibroblasts	LINC02450	-0.164849	-22.3609	0.869063	1
153706	Perivascular_fibroblasts	LINC02397	-0.164849	-22.6306	0.869063	1
153707	Perivascular_fibroblasts	LINC01772	-0.164849	-22.4026	0.869063	1
153708	Perivascular_fibroblasts	CPLX1	-0.164849	-22.4369	0.869063	1
153709	Perivascular_fibroblasts	LINC02828	-0.164849	-22.5136	0.869063	1
153710	Perivascular_fibroblasts	AC021092.1	-0.164849	-22.4397	0.869063	1
153711	Perivascular_fibroblasts	LINC01844	-0.164849	-22.4676	0.869063	1
153712	Perivascular_fibroblasts	AL161449.2	-0.164849	-22.3582	0.869063	1
153713	Perivascular_fibroblasts	ZFX-AS1	-0.164849	-22.4997	0.869063	1
153714	Perivascular_fibroblasts	AC011509.2	-0.165068	-0.453417	0.868891	1
153715	Perivascular_fibroblasts	DRAIC	-0.165643	-0.358177	0.868438	1
153716	Perivascular_fibroblasts	AC016866.2	-0.165699	-22.3589	0.868394	1
153717	Perivascular_fibroblasts	ANKRD37	-0.165821	0.121717	0.868298	1
153718	Perivascular_fibroblasts	ZNF101	-0.16583	-0.263831	0.868291	1
153719	Perivascular_fibroblasts	AC034268.2	-0.165879	-0.831018	0.868252	1
153720	Perivascular_fibroblasts	AC006387.1	-0.165926	-0.0437247	0.868215	1
153721	Perivascular_fibroblasts	AL031963.3	-0.165982	-0.70717	0.868171	1
153722	Perivascular_fibroblasts	FBXL19-AS1	-0.166213	-0.953695	0.86799	1
153723	Perivascular_fibroblasts	ABCG2	-0.166251	-0.354722	0.867959	1
153724	Perivascular_fibroblasts	AC022075.1	-0.166367	-0.269214	0.867868	1
153725	Perivascular_fibroblasts	AC020594.1	-0.166549	-22.2972	0.867725	1
153726	Perivascular_fibroblasts	AC025188.1	-0.166549	-22.2383	0.867725	1
153727	Perivascular_fibroblasts	AC010320.2	-0.166549	-22.482	0.867725	1
153728	Perivascular_fibroblasts	GABBR2	-0.166549	-22.5031	0.867725	1
153729	Perivascular_fibroblasts	AC020913.1	-0.166549	-22.4167	0.867725	1
153730	Perivascular_fibroblasts	LRRC19	-0.166549	-22.454	0.867725	1
153731	Perivascular_fibroblasts	ADGRG2	-0.166564	-0.12458	0.867713	1
153732	Perivascular_fibroblasts	LINC02731	-0.166684	-0.980882	0.867619	1
153733	Perivascular_fibroblasts	ANGPTL3	-0.166851	-1.70134	0.867488	1
153734	Perivascular_fibroblasts	C19orf38	-0.166874	-1.02342	0.867469	1
153735	Perivascular_fibroblasts	BICDL1	-0.166881	-1.2157	0.867464	1
153736	Perivascular_fibroblasts	AC105916.1	-0.167229	-0.344679	0.86719	1
153737	Perivascular_fibroblasts	IL10RA	-0.167398	-22.451	0.867057	1
153738	Perivascular_fibroblasts	CLIP1-AS1	-0.167398	-22.4012	0.867057	1
153739	Perivascular_fibroblasts	AL390719.3	-0.167398	-22.4206	0.867057	1
153740	Perivascular_fibroblasts	MICB	-0.167398	-22.3143	0.867057	1
153741	Perivascular_fibroblasts	LINC00574	-0.167398	-22.384	0.867057	1
153742	Perivascular_fibroblasts	LINC01364	-0.167398	-22.3812	0.867057	1
153743	Perivascular_fibroblasts	TRAV8-2	-0.167398	-22.4255	0.867057	1
153744	Perivascular_fibroblasts	DNALI1	-0.167568	0.186538	0.866923	1
153745	Perivascular_fibroblasts	LINC01535	-0.167848	-0.682835	0.866703	1
153746	Perivascular_fibroblasts	SMIM5	-0.167938	-2.22633	0.866632	1
153747	Perivascular_fibroblasts	ERMAP	-0.167957	-0.167837	0.866617	1
153748	Perivascular_fibroblasts	CALB1	-0.168011	-1.14028	0.866575	1
153749	Perivascular_fibroblasts	ADCY7	-0.168218	-0.474447	0.866412	1
153750	Perivascular_fibroblasts	CGAS	-0.168231	0.131397	0.866401	1
153751	Perivascular_fibroblasts	GLP1R	-0.168248	-22.5108	0.866388	1
153752	Perivascular_fibroblasts	DOK3	-0.168248	-22.3457	0.866388	1
153753	Perivascular_fibroblasts	AP001442.1	-0.168268	-0.114531	0.866373	1
153754	Perivascular_fibroblasts	CNTD1	-0.168479	-0.970663	0.866206	1
153755	Perivascular_fibroblasts	AC079298.3	-0.168507	-0.725897	0.866184	1
153756	Perivascular_fibroblasts	FZD5	-0.168522	-0.903344	0.866172	1
153757	Perivascular_fibroblasts	LINC02680	-0.168653	-1.11232	0.86607	1
153758	Perivascular_fibroblasts	AC002310.1	-0.168796	-1.14139	0.865957	1
153759	Perivascular_fibroblasts	SMG8	-0.168863	-0.474222	0.865905	1
153760	Perivascular_fibroblasts	OSGEPL1-AS1	-0.168965	-1.29121	0.865824	1
153761	Perivascular_fibroblasts	LINC02591	-0.169047	-0.611068	0.86576	1
153762	Perivascular_fibroblasts	AD000671.3	-0.169098	-22.4203	0.86572	1
153763	Perivascular_fibroblasts	PMFBP1	-0.169098	-22.3929	0.86572	1
153764	Perivascular_fibroblasts	C10orf67	-0.169098	-22.2768	0.86572	1
153765	Perivascular_fibroblasts	AC009163.1	-0.169098	-22.5231	0.86572	1
153766	Perivascular_fibroblasts	AC087280.2	-0.169162	-1.5559	0.865669	1
153767	Perivascular_fibroblasts	MIR34AHG	-0.169209	-0.155782	0.865632	1
153768	Perivascular_fibroblasts	MSI1	-0.169259	-0.637379	0.865593	1
153769	Perivascular_fibroblasts	B3GAT2	-0.169616	-0.17267	0.865312	1
153770	Perivascular_fibroblasts	STK32B	-0.16962	-1.00085	0.865309	1
153771	Perivascular_fibroblasts	SPNS2	-0.169714	-0.257818	0.865235	1
153772	Perivascular_fibroblasts	RFX8	-0.169843	-1.37243	0.865134	1
153773	Perivascular_fibroblasts	LY6E-DT	-0.169873	-0.816714	0.86511	1
153774	Perivascular_fibroblasts	ASB16	-0.169948	-22.4086	0.865051	1
153775	Perivascular_fibroblasts	TMEM82	-0.169948	-22.4884	0.865051	1
153776	Perivascular_fibroblasts	AADACL4	-0.169948	-22.4107	0.865051	1
153777	Perivascular_fibroblasts	LINC02804	-0.169948	-22.4739	0.865051	1
153778	Perivascular_fibroblasts	ITPKB-AS1	-0.169954	-0.643036	0.865046	1
153779	Perivascular_fibroblasts	HSH2D	-0.170455	-0.65112	0.864652	1
153780	Perivascular_fibroblasts	AC004039.1	-0.170523	-2.18698	0.864598	1
153781	Perivascular_fibroblasts	ADCY10	-0.170532	-1.22929	0.864592	1
153782	Perivascular_fibroblasts	PRLR	-0.170545	-0.0521442	0.864582	1
153783	Perivascular_fibroblasts	DTX1	-0.170553	-2.23374	0.864575	1
153784	Perivascular_fibroblasts	TMEM250	-0.170759	0.172583	0.864413	1
153785	Perivascular_fibroblasts	AC010542.2	-0.170797	-22.4553	0.864383	1
153786	Perivascular_fibroblasts	RAB37	-0.170797	-22.5053	0.864383	1
153787	Perivascular_fibroblasts	AC084871.1	-0.170797	-22.4812	0.864383	1
153788	Perivascular_fibroblasts	LINC00334	-0.170797	-22.4218	0.864383	1
153789	Perivascular_fibroblasts	AC010343.3	-0.170804	-1.35944	0.864378	1
153790	Perivascular_fibroblasts	RALY-AS1	-0.171024	-0.994091	0.864205	1
153791	Perivascular_fibroblasts	LINC01678	-0.171161	-1.83866	0.864097	1
153792	Perivascular_fibroblasts	NAP1L2	-0.171435	0.222525	0.863882	1
153793	Perivascular_fibroblasts	LINC01315	-0.171474	-1.26624	0.863851	1
153794	Perivascular_fibroblasts	ZNF547	-0.171592	-0.557052	0.863759	1
153795	Perivascular_fibroblasts	AC011446.2	-0.171647	-22.6455	0.863715	1
153796	Perivascular_fibroblasts	DBNDD1	-0.171647	-22.5166	0.863715	1
153797	Perivascular_fibroblasts	AL356441.1	-0.171647	-22.475	0.863715	1
153798	Perivascular_fibroblasts	AC073046.3	-0.171647	-22.5883	0.863715	1
153799	Perivascular_fibroblasts	AC092114.1	-0.171647	-22.5126	0.863715	1
153800	Perivascular_fibroblasts	AC011481.2	-0.171709	-1.58163	0.863666	1
153801	Perivascular_fibroblasts	AL592295.4	-0.172043	-0.234652	0.863404	1
153802	Perivascular_fibroblasts	AL445928.2	-0.17218	-0.353787	0.863296	1
153803	Perivascular_fibroblasts	RAC3	-0.172257	-1.17203	0.863235	1
153804	Perivascular_fibroblasts	PANTR1	-0.172294	-2.36904	0.863207	1
153805	Perivascular_fibroblasts	ZNF699	-0.172343	-0.0277923	0.863168	1
153806	Perivascular_fibroblasts	AC073365.1	-0.172369	-1.2787	0.863148	1
153807	Perivascular_fibroblasts	AC092123.1	-0.17242	-2.876	0.863107	1
153808	Perivascular_fibroblasts	IQSEC1	-0.172484	0.131662	0.863057	1
153809	Perivascular_fibroblasts	DBH	-0.172497	-22.5273	0.863047	1
153810	Perivascular_fibroblasts	ASB15	-0.172497	-22.2973	0.863047	1
153811	Perivascular_fibroblasts	JMJD1C-AS1	-0.172497	-22.4693	0.863047	1
153812	Perivascular_fibroblasts	PIK3C2G	-0.172497	-22.683	0.863047	1
153813	Perivascular_fibroblasts	SEL1L3	-0.172844	-1.87498	0.862774	1
153814	Perivascular_fibroblasts	RNF125	-0.172882	-1.92197	0.862744	1
153815	Perivascular_fibroblasts	PARVB	-0.172991	-0.327688	0.862658	1
153816	Perivascular_fibroblasts	TLL1	-0.173347	-22.5755	0.862379	1
153817	Perivascular_fibroblasts	AC093817.2	-0.173347	-22.506	0.862379	1
153818	Perivascular_fibroblasts	KCTD19	-0.173347	-22.4575	0.862379	1
153819	Perivascular_fibroblasts	LINC01816	-0.173347	-22.5097	0.862379	1
153820	Perivascular_fibroblasts	LINC02126	-0.173347	-22.4688	0.862379	1
153821	Perivascular_fibroblasts	BACE1-AS	-0.173383	-0.655596	0.86235	1
153822	Perivascular_fibroblasts	SENCR	-0.173452	-1.41546	0.862297	1
153823	Perivascular_fibroblasts	AL118511.1	-0.173469	-0.465043	0.862283	1
153824	Perivascular_fibroblasts	BRCA1	-0.173475	-0.210545	0.862278	1
153825	Perivascular_fibroblasts	LINC02576	-0.173548	-0.861882	0.862221	1
153826	Perivascular_fibroblasts	ZNF550	-0.173696	-0.368375	0.862105	1
153827	Perivascular_fibroblasts	PLA2G2A	-0.173704	-2.07	0.862098	1
153828	Perivascular_fibroblasts	NEXN-AS1	-0.17379	-0.635711	0.862031	1
153829	Perivascular_fibroblasts	RASGRP1	-0.173914	-0.78741	0.861933	1
153830	Perivascular_fibroblasts	NR1H4	-0.174032	-1.22755	0.861841	1
153831	Perivascular_fibroblasts	APEH	-0.174055	-0.0482905	0.861822	1
153832	Perivascular_fibroblasts	MCM6	-0.17407	0.00554845	0.86181	1
153833	Perivascular_fibroblasts	KCNG2	-0.17407	-0.473668	0.86181	1
153834	Perivascular_fibroblasts	PLCH1	-0.174175	-1.48223	0.861728	1
153835	Perivascular_fibroblasts	SLC23A3	-0.174196	-22.4886	0.861711	1
153836	Perivascular_fibroblasts	DNER	-0.174196	-22.4774	0.861711	1
153837	Perivascular_fibroblasts	AC073320.1	-0.174248	-0.672344	0.861671	1
153838	Perivascular_fibroblasts	KLKB1	-0.174389	-0.703232	0.86156	1
153839	Perivascular_fibroblasts	AC091180.5	-0.174732	0.0842635	0.861291	1
153840	Perivascular_fibroblasts	GCNT4	-0.174796	0.217644	0.86124	1
153841	Perivascular_fibroblasts	MAP3K2-DT	-0.174967	-0.696523	0.861106	1
153842	Perivascular_fibroblasts	C8orf48	-0.175046	-22.3642	0.861043	1
153843	Perivascular_fibroblasts	AC019131.1	-0.175046	-22.4665	0.861043	1
153844	Perivascular_fibroblasts	INHBC	-0.175046	-22.4775	0.861043	1
153845	Perivascular_fibroblasts	IL7R	-0.175046	-22.707	0.861043	1
153846	Perivascular_fibroblasts	DLX2	-0.175046	-22.4065	0.861043	1
153847	Perivascular_fibroblasts	AC010632.1	-0.175046	-22.5366	0.861043	1
153848	Perivascular_fibroblasts	AL357507.1	-0.17507	-0.470325	0.861025	1
153849	Perivascular_fibroblasts	C16orf74	-0.175354	-0.420426	0.860801	1
153850	Perivascular_fibroblasts	OXR1	-0.175517	0.0388722	0.860673	1
153851	Perivascular_fibroblasts	TMEM59L	-0.175588	-0.572122	0.860618	1
153852	Perivascular_fibroblasts	SLC26A4	-0.175643	-2.37638	0.860574	1
153853	Perivascular_fibroblasts	AC005726.1	-0.175778	-0.285807	0.860468	1
153854	Perivascular_fibroblasts	AC112907.1	-0.175838	-0.480812	0.860421	1
153855	Perivascular_fibroblasts	FAM72B	-0.175896	-22.3688	0.860376	1
153856	Perivascular_fibroblasts	HIF1A-AS1	-0.175896	-22.5757	0.860376	1
153857	Perivascular_fibroblasts	AC010991.1	-0.175896	-22.6222	0.860376	1
153858	Perivascular_fibroblasts	AC083880.1	-0.175896	-22.5183	0.860376	1
153859	Perivascular_fibroblasts	AC005180.2	-0.175896	-22.5265	0.860376	1
153860	Perivascular_fibroblasts	AP001372.1	-0.175896	-22.4326	0.860376	1
153861	Perivascular_fibroblasts	INCENP	-0.175896	-22.4413	0.860376	1
153862	Perivascular_fibroblasts	ANKRD34A	-0.175896	-22.4691	0.860376	1
153863	Perivascular_fibroblasts	AC002480.2	-0.175896	-22.6172	0.860376	1
153864	Perivascular_fibroblasts	HSF5	-0.175896	-22.4581	0.860376	1
153865	Perivascular_fibroblasts	SCARB1	-0.17596	0.0748749	0.860325	1
153866	Perivascular_fibroblasts	FLVCR1-DT	-0.176104	-0.94822	0.860213	1
153867	Perivascular_fibroblasts	AP001042.1	-0.176264	-0.0910757	0.860087	1
153868	Perivascular_fibroblasts	AC079145.1	-0.176384	-0.971005	0.859992	1
153869	Perivascular_fibroblasts	AL031846.2	-0.176444	-2.0619	0.859945	1
153870	Perivascular_fibroblasts	LINC01389	-0.176478	-1.33907	0.859918	1
153871	Perivascular_fibroblasts	TPTE2	-0.176581	-0.577437	0.859838	1
153872	Perivascular_fibroblasts	VAV1	-0.176624	-2.60675	0.859804	1
153873	Perivascular_fibroblasts	GLIS2-AS1	-0.176654	-1.40498	0.859781	1
153874	Perivascular_fibroblasts	AL031432.4	-0.176684	-1.44387	0.859757	1
153875	Perivascular_fibroblasts	AC007846.1	-0.176746	-22.5528	0.859708	1
153876	Perivascular_fibroblasts	AC008551.1	-0.176746	-22.5492	0.859708	1
153877	Perivascular_fibroblasts	GMIP	-0.176746	-22.4889	0.859708	1
153878	Perivascular_fibroblasts	AC079226.2	-0.176746	-22.3279	0.859708	1
153879	Perivascular_fibroblasts	RNF212B	-0.176799	-0.69718	0.859666	1
153880	Perivascular_fibroblasts	TBX19	-0.177184	-0.28688	0.859364	1
153881	Perivascular_fibroblasts	LINC01550	-0.177317	-1.16788	0.859259	1
153882	Perivascular_fibroblasts	ATP1A3	-0.177595	-22.4625	0.859041	1
153883	Perivascular_fibroblasts	AC006511.6	-0.177964	-0.525993	0.858752	1
153884	Perivascular_fibroblasts	NHEJ1	-0.178023	-0.10519	0.858705	1
153885	Perivascular_fibroblasts	GRIN2B	-0.178083	-1.0537	0.858658	1
153886	Perivascular_fibroblasts	LRRC4	-0.178246	-1.17545	0.85853	1
153887	Perivascular_fibroblasts	HCG27	-0.17831	-0.441148	0.858479	1
153888	Perivascular_fibroblasts	AC124854.1	-0.178413	-0.230494	0.858399	1
153889	Perivascular_fibroblasts	GIMAP1	-0.178445	-22.6112	0.858373	1
153890	Perivascular_fibroblasts	GNA15	-0.178445	-22.4974	0.858373	1
153891	Perivascular_fibroblasts	PLK4	-0.178445	-22.451	0.858373	1
153892	Perivascular_fibroblasts	AC004585.1	-0.178445	-22.5359	0.858373	1
153893	Perivascular_fibroblasts	ADCYAP1	-0.178445	-22.5279	0.858373	1
153894	Perivascular_fibroblasts	ANXA10	-0.178445	-22.5423	0.858373	1
153895	Perivascular_fibroblasts	ENO3	-0.178516	-0.27379	0.858318	1
153896	Perivascular_fibroblasts	SPDYE16	-0.17861	-1.67356	0.858244	1
153897	Perivascular_fibroblasts	AC005070.3	-0.178811	-0.726353	0.858086	1
153898	Perivascular_fibroblasts	CCDC86	-0.178862	-0.185716	0.858046	1
153899	Perivascular_fibroblasts	MAFA	-0.178999	-2.21813	0.857938	1
153900	Perivascular_fibroblasts	FAM86C1	-0.179036	-1.20074	0.85791	1
153901	Perivascular_fibroblasts	HOGA1	-0.179072	-0.787858	0.857881	1
153902	Perivascular_fibroblasts	GLYATL2	-0.179111	-1.30748	0.857851	1
153903	Perivascular_fibroblasts	AP000757.2	-0.179295	-22.5534	0.857706	1
153904	Perivascular_fibroblasts	AP001628.1	-0.179295	-22.5346	0.857706	1
153905	Perivascular_fibroblasts	ESPN	-0.179295	-22.601	0.857706	1
153906	Perivascular_fibroblasts	ELANE	-0.179445	-1.73779	0.857589	1
153907	Perivascular_fibroblasts	AC026765.3	-0.179513	0.0780596	0.857535	1
153908	Perivascular_fibroblasts	HSD3B7	-0.179738	-0.768638	0.857358	1
153909	Perivascular_fibroblasts	TPTE	-0.17989	-1.20963	0.857239	1
153910	Perivascular_fibroblasts	MRPS2	-0.179982	-0.00752794	0.857167	1
153911	Perivascular_fibroblasts	SPATC1	-0.180145	-22.5797	0.857039	1
153912	Perivascular_fibroblasts	AC026471.3	-0.180145	-22.4488	0.857039	1
153913	Perivascular_fibroblasts	HECW2-AS1	-0.180145	-22.6286	0.857039	1
153914	Perivascular_fibroblasts	HECW1	-0.180463	-0.435501	0.856789	1
153915	Perivascular_fibroblasts	AC022613.2	-0.18072	-1.21795	0.856587	1
153916	Perivascular_fibroblasts	SULT2B1	-0.180797	-1.66745	0.856527	1
153917	Perivascular_fibroblasts	AP001057.1	-0.18081	-2.26019	0.856517	1
153918	Perivascular_fibroblasts	SEMA4F	-0.180859	-0.448597	0.856478	1
153919	Perivascular_fibroblasts	HPN	-0.180902	-0.227717	0.856444	1
153920	Perivascular_fibroblasts	CENPU	-0.180994	-22.527	0.856372	1
153921	Perivascular_fibroblasts	KCNV2	-0.180994	-22.5574	0.856372	1
153922	Perivascular_fibroblasts	TM6SF2	-0.180994	-22.5049	0.856372	1
153923	Perivascular_fibroblasts	EGF	-0.181166	-0.588445	0.856238	1
153924	Perivascular_fibroblasts	RYR1	-0.181448	-0.968313	0.856016	1
153925	Perivascular_fibroblasts	HIST1H4H	-0.181579	-0.353222	0.855913	1
153926	Perivascular_fibroblasts	AC008393.1	-0.181581	-0.332704	0.855912	1
153927	Perivascular_fibroblasts	PLG	-0.181699	-1.43697	0.855819	1
153928	Perivascular_fibroblasts	WDR81	-0.181833	-0.225143	0.855714	1
153929	Perivascular_fibroblasts	GABRR2	-0.18184	-0.389085	0.855708	1
153930	Perivascular_fibroblasts	AC026904.2	-0.181844	-22.6053	0.855705	1
153931	Perivascular_fibroblasts	C10orf82	-0.181844	-22.4039	0.855705	1
153932	Perivascular_fibroblasts	TFAP2C	-0.181844	-22.6303	0.855705	1
153933	Perivascular_fibroblasts	TOP2A	-0.181844	-22.7385	0.855705	1
153934	Perivascular_fibroblasts	AP000593.4	-0.181844	-22.5457	0.855705	1
153935	Perivascular_fibroblasts	MRC1	-0.181844	-22.6236	0.855705	1
153936	Perivascular_fibroblasts	U47924.2	-0.181844	-22.6314	0.855705	1
153937	Perivascular_fibroblasts	AC004816.2	-0.181844	-22.4873	0.855705	1
153938	Perivascular_fibroblasts	ELOVL3	-0.181844	-22.602	0.855705	1
153939	Perivascular_fibroblasts	GALNT3	-0.181844	-22.5438	0.855705	1
153940	Perivascular_fibroblasts	LOXHD1	-0.181844	-22.6156	0.855705	1
153941	Perivascular_fibroblasts	AC025181.2	-0.181964	-0.576966	0.855611	1
153942	Perivascular_fibroblasts	CYB561D1	-0.182062	-0.484978	0.855534	1
153943	Perivascular_fibroblasts	SEMA3F	-0.182176	-1.11068	0.855445	1
153944	Perivascular_fibroblasts	SLC17A9	-0.182197	-1.95691	0.855428	1
153945	Perivascular_fibroblasts	TWNK	-0.182202	-0.635061	0.855425	1
153946	Perivascular_fibroblasts	AC002456.1	-0.182351	-1.0871	0.855307	1
153947	Perivascular_fibroblasts	AC008591.1	-0.182578	0.187613	0.855129	1
153948	Perivascular_fibroblasts	AC018511.2	-0.182694	-22.5655	0.855038	1
153949	Perivascular_fibroblasts	PRSS27	-0.182694	-22.5107	0.855038	1
153950	Perivascular_fibroblasts	AL391832.2	-0.182694	-22.6924	0.855038	1
153951	Perivascular_fibroblasts	AL121672.2	-0.182694	-22.5394	0.855038	1
153952	Perivascular_fibroblasts	AC011365.2	-0.182694	-22.68	0.855038	1
153953	Perivascular_fibroblasts	BSN	-0.182694	-22.5618	0.855038	1
153954	Perivascular_fibroblasts	LINC01422	-0.182715	-0.699353	0.855021	1
153955	Perivascular_fibroblasts	AL157871.4	-0.183139	-0.545327	0.854689	1
153956	Perivascular_fibroblasts	NPTX2	-0.18331	-0.51532	0.854555	1
153957	Perivascular_fibroblasts	AL442003.1	-0.18346	0.124467	0.854437	1
153958	Perivascular_fibroblasts	CPB1	-0.183544	-22.7498	0.854372	1
153959	Perivascular_fibroblasts	LHX4	-0.183544	-22.5487	0.854372	1
153960	Perivascular_fibroblasts	KCNK5	-0.183544	-22.6346	0.854372	1
153961	Perivascular_fibroblasts	SLC16A13	-0.183544	-22.5476	0.854372	1
153962	Perivascular_fibroblasts	AC097522.2	-0.183544	-22.4429	0.854372	1
153963	Perivascular_fibroblasts	AC007686.4	-0.183544	-22.5332	0.854372	1
153964	Perivascular_fibroblasts	SLC35F3	-0.18382	-0.522473	0.854155	1
153965	Perivascular_fibroblasts	CCNE1	-0.183888	-0.739332	0.854101	1
153966	Perivascular_fibroblasts	AL645728.1	-0.183991	-2.01517	0.854021	1
153967	Perivascular_fibroblasts	GSEC	-0.184091	-0.452986	0.853942	1
153968	Perivascular_fibroblasts	LINC01704	-0.184143	-1.27362	0.853901	1
153969	Perivascular_fibroblasts	KLHL30	-0.184228	-2.38841	0.853834	1
153970	Perivascular_fibroblasts	FAM214B	-0.184267	0.0676208	0.853804	1
153971	Perivascular_fibroblasts	CLSPN	-0.184284	-0.548228	0.853791	1
153972	Perivascular_fibroblasts	ICOSLG	-0.184393	-22.5089	0.853705	1
153973	Perivascular_fibroblasts	AC009120.4	-0.184393	-22.6122	0.853705	1
153974	Perivascular_fibroblasts	AC079210.1	-0.184393	-22.4188	0.853705	1
153975	Perivascular_fibroblasts	IDI2-AS1	-0.184395	-0.55306	0.853703	1
153976	Perivascular_fibroblasts	OTULINL	-0.184736	-0.372664	0.853436	1
153977	Perivascular_fibroblasts	AC002070.1	-0.184873	-1.15969	0.853329	1
153978	Perivascular_fibroblasts	METTL27	-0.184907	-1.19973	0.853302	1
153979	Perivascular_fibroblasts	AC021851.2	-0.18492	-1.15502	0.853292	1
153980	Perivascular_fibroblasts	TMEM191C	-0.185035	-0.200174	0.853201	1
153981	Perivascular_fibroblasts	INKA2-AS1	-0.185061	-2.33331	0.853181	1
153982	Perivascular_fibroblasts	LINC02294	-0.185142	-2.46537	0.853117	1
153983	Perivascular_fibroblasts	LCMT2	-0.185147	-0.227103	0.853114	1
153984	Perivascular_fibroblasts	AC008610.1	-0.185194	-1.48252	0.853077	1
153985	Perivascular_fibroblasts	RGS1	-0.185243	-22.7283	0.853038	1
153986	Perivascular_fibroblasts	AC090809.1	-0.185243	-22.4996	0.853038	1
153987	Perivascular_fibroblasts	DAO	-0.185243	-22.7019	0.853038	1
153988	Perivascular_fibroblasts	MARVELD3	-0.185243	-22.5624	0.853038	1
153989	Perivascular_fibroblasts	C21orf62	-0.185243	-22.6065	0.853038	1
153990	Perivascular_fibroblasts	AC004846.1	-0.185243	-22.5409	0.853038	1
153991	Perivascular_fibroblasts	SCN4A	-0.185243	-22.5989	0.853038	1
153992	Perivascular_fibroblasts	HES5	-0.185243	-22.7391	0.853038	1
153993	Perivascular_fibroblasts	LINC01185	-0.185243	-22.5959	0.853038	1
153994	Perivascular_fibroblasts	FAM182A	-0.185297	-0.609791	0.852996	1
153995	Perivascular_fibroblasts	AL139383.1	-0.185581	0.077219	0.852773	1
153996	Perivascular_fibroblasts	CTH	-0.185671	-0.375613	0.852703	1
153997	Perivascular_fibroblasts	SLC44A4	-0.18571	-1.14733	0.852672	1
153998	Perivascular_fibroblasts	AKNA	-0.185752	-0.0226086	0.852639	1
153999	Perivascular_fibroblasts	AC079305.1	-0.18587	-1.30815	0.852547	1
154000	Perivascular_fibroblasts	ITGA11	-0.186026	0.0168779	0.852424	1
154001	Perivascular_fibroblasts	SLC25A19	-0.186067	-0.561557	0.852392	1
154002	Perivascular_fibroblasts	CXCL11	-0.186093	-22.9253	0.852372	1
154003	Perivascular_fibroblasts	GIPR	-0.186093	-22.6827	0.852372	1
154004	Perivascular_fibroblasts	SCT	-0.186093	-22.7094	0.852372	1
154005	Perivascular_fibroblasts	AL133480.1	-0.186151	-0.583707	0.852327	1
154006	Perivascular_fibroblasts	TXNRD3	-0.18641	-0.672632	0.852124	1
154007	Perivascular_fibroblasts	B4GALT7	-0.186547	0.0558196	0.852016	1
154008	Perivascular_fibroblasts	CTC1	-0.186604	-0.219416	0.851971	1
154009	Perivascular_fibroblasts	AL161430.1	-0.186748	-0.300656	0.851858	1
154010	Perivascular_fibroblasts	VWA3B	-0.186942	-22.5798	0.851706	1
154011	Perivascular_fibroblasts	AL162311.3	-0.186942	-22.5156	0.851706	1
154012	Perivascular_fibroblasts	AC011451.3	-0.186942	-22.5606	0.851706	1
154013	Perivascular_fibroblasts	AC006547.1	-0.186942	-22.5299	0.851706	1
154014	Perivascular_fibroblasts	LHFPL1	-0.186942	-22.6108	0.851706	1
154015	Perivascular_fibroblasts	ERICH6-AS1	-0.187172	-0.0376178	0.851526	1
154016	Perivascular_fibroblasts	RASAL2-AS1	-0.18718	-1.80573	0.851519	1
154017	Perivascular_fibroblasts	MPIG6B	-0.187204	-1.79873	0.851501	1
154018	Perivascular_fibroblasts	AL365259.1	-0.187219	-0.136674	0.851489	1
154019	Perivascular_fibroblasts	AL136119.1	-0.187294	-0.140486	0.851431	1
154020	Perivascular_fibroblasts	KDM2B	-0.187497	0.0170826	0.851271	1
154021	Perivascular_fibroblasts	HIST1H2BN	-0.18754	-0.285096	0.851238	1
154022	Perivascular_fibroblasts	WDR86-AS1	-0.187544	-1.71512	0.851234	1
154023	Perivascular_fibroblasts	ACOT7	-0.187574	0.0540155	0.851211	1
154024	Perivascular_fibroblasts	EAF2	-0.187709	-0.00345099	0.851105	1
154025	Perivascular_fibroblasts	SDC1	-0.187764	-0.99732	0.851061	1
154026	Perivascular_fibroblasts	AL139294.1	-0.187792	-22.5515	0.85104	1
154027	Perivascular_fibroblasts	AC104126.1	-0.187792	-22.5806	0.85104	1
154028	Perivascular_fibroblasts	METTL1	-0.187792	-22.6043	0.85104	1
154029	Perivascular_fibroblasts	AC242988.2	-0.187792	-22.5144	0.85104	1
154030	Perivascular_fibroblasts	AC004477.1	-0.187792	-22.6234	0.85104	1
154031	Perivascular_fibroblasts	TNNT3	-0.187792	-22.5688	0.85104	1
154032	Perivascular_fibroblasts	AC244197.2	-0.187792	-22.7004	0.85104	1
154033	Perivascular_fibroblasts	CFAP299	-0.187792	-22.5553	0.85104	1
154034	Perivascular_fibroblasts	APOBEC3F	-0.188113	-0.0307406	0.850788	1
154035	Perivascular_fibroblasts	AP002761.3	-0.188426	-1.3453	0.850543	1
154036	Perivascular_fibroblasts	NOG	-0.188642	-22.7546	0.850373	1
154037	Perivascular_fibroblasts	AL589669.1	-0.188642	-22.4772	0.850373	1
154038	Perivascular_fibroblasts	ACE2	-0.188642	-22.7069	0.850373	1
154039	Perivascular_fibroblasts	ZNF724	-0.188642	-22.5047	0.850373	1
154040	Perivascular_fibroblasts	CCL14	-0.188895	-1.60704	0.850175	1
154041	Perivascular_fibroblasts	ARRB2	-0.188914	-0.166855	0.85016	1
154042	Perivascular_fibroblasts	CPNE9	-0.189044	-1.14535	0.850058	1
154043	Perivascular_fibroblasts	RENBP	-0.189353	-0.26159	0.849816	1
154044	Perivascular_fibroblasts	ATP12A	-0.189423	-1.52255	0.849761	1
154045	Perivascular_fibroblasts	AC011450.1	-0.189492	-22.6998	0.849707	1
154046	Perivascular_fibroblasts	AL353708.2	-0.189492	-22.5592	0.849707	1
154047	Perivascular_fibroblasts	IL18	-0.189509	-1.17502	0.849694	1
154048	Perivascular_fibroblasts	AC090907.2	-0.189727	-0.355284	0.849523	1
154049	Perivascular_fibroblasts	Z82217.1	-0.190074	-2.19798	0.849251	1
154050	Perivascular_fibroblasts	AC023794.1	-0.190108	-1.40812	0.849224	1
154051	Perivascular_fibroblasts	NAT1	-0.190192	-0.884051	0.849159	1
154052	Perivascular_fibroblasts	Z95115.1	-0.190258	-1.488	0.849107	1
154053	Perivascular_fibroblasts	PRTN3	-0.190341	-22.6489	0.849042	1
154054	Perivascular_fibroblasts	NEBL-AS1	-0.190341	-22.4427	0.849042	1
154055	Perivascular_fibroblasts	SORD	-0.190819	-0.0490965	0.848668	1
154056	Perivascular_fibroblasts	SLC35A4	-0.190881	-0.188198	0.848619	1
154057	Perivascular_fibroblasts	ZNF491	-0.191106	0.0743523	0.848443	1
154058	Perivascular_fibroblasts	PLA1A	-0.191114	-2.68485	0.848436	1
154059	Perivascular_fibroblasts	CADM4	-0.191187	0.0461468	0.848379	1
154060	Perivascular_fibroblasts	AGAP2	-0.191191	-22.6831	0.848376	1
154061	Perivascular_fibroblasts	AC005180.1	-0.191191	-22.6724	0.848376	1
154062	Perivascular_fibroblasts	IDO1	-0.191191	-22.5849	0.848376	1
154063	Perivascular_fibroblasts	AC018450.1	-0.191191	-22.6576	0.848376	1
154064	Perivascular_fibroblasts	TCF24	-0.191191	-22.5744	0.848376	1
154065	Perivascular_fibroblasts	SNAI1	-0.191202	-0.168345	0.848367	1
154066	Perivascular_fibroblasts	APLNR	-0.191598	-1.01366	0.848057	1
154067	Perivascular_fibroblasts	DDX51	-0.191628	-0.482796	0.848034	1
154068	Perivascular_fibroblasts	ELMO1	-0.191728	-0.0462325	0.847955	1
154069	Perivascular_fibroblasts	ZNF688	-0.191859	0.106323	0.847853	1
154070	Perivascular_fibroblasts	LINC00877	-0.191889	-1.51185	0.847829	1
154071	Perivascular_fibroblasts	SLC6A4	-0.192041	-22.5392	0.84771	1
154072	Perivascular_fibroblasts	AC023632.2	-0.192473	-1.12791	0.847371	1
154073	Perivascular_fibroblasts	FANCE	-0.192516	-0.325989	0.847338	1
154074	Perivascular_fibroblasts	MAGI3	-0.192525	0.0625141	0.847331	1
154075	Perivascular_fibroblasts	NRXN2	-0.192535	-0.0555896	0.847323	1
154076	Perivascular_fibroblasts	FAM83E	-0.192715	-1.39172	0.847182	1
154077	Perivascular_fibroblasts	TRAPPC12-AS1	-0.192771	-2.55402	0.847138	1
154078	Perivascular_fibroblasts	ABCC2	-0.192831	-2.91489	0.847092	1
154079	Perivascular_fibroblasts	PTPRC	-0.192861	-2.95392	0.847068	1
154080	Perivascular_fibroblasts	THSD7B	-0.192884	-0.0873459	0.84705	1
154081	Perivascular_fibroblasts	SELL	-0.192891	-22.7133	0.847045	1
154082	Perivascular_fibroblasts	DUSP9	-0.192891	-22.843	0.847045	1
154083	Perivascular_fibroblasts	RTP4	-0.193259	-0.124035	0.846756	1
154084	Perivascular_fibroblasts	SLC13A4	-0.193469	-0.892579	0.846592	1
154085	Perivascular_fibroblasts	AL354892.1	-0.193477	-0.270981	0.846585	1
154086	Perivascular_fibroblasts	LGR4	-0.193516	-0.006176	0.846555	1
154087	Perivascular_fibroblasts	MMRN2	-0.193618	-0.369991	0.846475	1
154088	Perivascular_fibroblasts	CCDC18	-0.19371	0.113466	0.846403	1
154089	Perivascular_fibroblasts	GIMAP6	-0.19374	-22.7963	0.846379	1
154090	Perivascular_fibroblasts	KIF15	-0.19374	-22.5951	0.846379	1
154091	Perivascular_fibroblasts	AP002518.1	-0.19374	-22.5455	0.846379	1
154092	Perivascular_fibroblasts	AC016597.1	-0.19374	-22.5778	0.846379	1
154093	Perivascular_fibroblasts	LINC01252	-0.193743	-0.343913	0.846377	1
154094	Perivascular_fibroblasts	DKKL1	-0.193888	-1.72088	0.846264	1
154095	Perivascular_fibroblasts	AC090115.1	-0.193897	-0.622732	0.846257	1
154096	Perivascular_fibroblasts	AC137630.2	-0.194128	-1.53149	0.846076	1
154097	Perivascular_fibroblasts	IRF6	-0.194158	-1.00506	0.846052	1
154098	Perivascular_fibroblasts	AC011603.2	-0.194246	-0.00606216	0.845984	1
154099	Perivascular_fibroblasts	FAM53A	-0.194423	-2.48989	0.845845	1
154100	Perivascular_fibroblasts	SMIM18	-0.19459	-22.6785	0.845714	1
154101	Perivascular_fibroblasts	AC004034.1	-0.19459	-22.6394	0.845714	1
154102	Perivascular_fibroblasts	PDCD4-AS1	-0.19459	-22.6297	0.845714	1
154103	Perivascular_fibroblasts	AC110769.2	-0.19459	-22.5851	0.845714	1
154104	Perivascular_fibroblasts	HLA-DQA2	-0.19459	-22.5729	0.845714	1
154105	Perivascular_fibroblasts	AL023882.1	-0.19459	-22.6971	0.845714	1
154106	Perivascular_fibroblasts	ZNF878	-0.19459	-22.5478	0.845714	1
154107	Perivascular_fibroblasts	C2CD4B	-0.19459	-22.8408	0.845714	1
154108	Perivascular_fibroblasts	SCN3A	-0.194678	-0.078357	0.845645	1
154109	Perivascular_fibroblasts	CALN1	-0.194856	-0.715401	0.845506	1
154110	Perivascular_fibroblasts	DISC1FP1	-0.194954	-1.21391	0.845429	1
154111	Perivascular_fibroblasts	LRMP	-0.1951	-1.23351	0.845315	1
154112	Perivascular_fibroblasts	MYL5	-0.195196	-0.221872	0.84524	1
154113	Perivascular_fibroblasts	FOXP4-AS1	-0.19544	-22.7235	0.845049	1
154114	Perivascular_fibroblasts	LINC01344	-0.19544	-22.7147	0.845049	1
154115	Perivascular_fibroblasts	AC018845.1	-0.19544	-22.7137	0.845049	1
154116	Perivascular_fibroblasts	LINC00635	-0.19544	-22.5953	0.845049	1
154117	Perivascular_fibroblasts	AC027682.6	-0.195605	-0.662944	0.84492	1
154118	Perivascular_fibroblasts	TSSK6	-0.195802	-0.854076	0.844765	1
154119	Perivascular_fibroblasts	TMEM132A	-0.196011	-2.34084	0.844601	1
154120	Perivascular_fibroblasts	PODNL1	-0.196035	-1.26465	0.844583	1
154121	Perivascular_fibroblasts	RANBP3L	-0.196071	-0.107931	0.844554	1
154122	Perivascular_fibroblasts	CCN6	-0.19629	-22.3546	0.844383	1
154123	Perivascular_fibroblasts	ZNF324B	-0.19629	-22.5825	0.844383	1
154124	Perivascular_fibroblasts	AC022387.2	-0.196465	-1.78326	0.844246	1
154125	Perivascular_fibroblasts	SERPINA5	-0.196662	-2.01606	0.844092	1
154126	Perivascular_fibroblasts	DNM1P35	-0.196726	-0.968591	0.844042	1
154127	Perivascular_fibroblasts	ALPL	-0.19676	-1.13781	0.844015	1
154128	Perivascular_fibroblasts	AC011476.3	-0.196846	-0.505274	0.843948	1
154129	Perivascular_fibroblasts	ZNF674	-0.196923	-1.30392	0.843888	1
154130	Perivascular_fibroblasts	RPP40	-0.196968	-0.815187	0.843852	1
154131	Perivascular_fibroblasts	AL163541.1	-0.197086	-1.56566	0.84376	1
154132	Perivascular_fibroblasts	TMEM233	-0.197139	-22.711	0.843718	1
154133	Perivascular_fibroblasts	AVPR1A	-0.197334	-0.204197	0.843566	1
154134	Perivascular_fibroblasts	GSPT2	-0.197349	-0.12616	0.843554	1
154135	Perivascular_fibroblasts	NPIPB15	-0.19736	-1.89459	0.843546	1
154136	Perivascular_fibroblasts	AL512422.1	-0.1976	-0.671086	0.843358	1
154137	Perivascular_fibroblasts	CD3EAP	-0.197632	-0.251724	0.843333	1
154138	Perivascular_fibroblasts	PIK3AP1	-0.197728	-1.39513	0.843258	1
154139	Perivascular_fibroblasts	BX537318.1	-0.197771	-2.45428	0.843224	1
154140	Perivascular_fibroblasts	CD247	-0.197942	-2.78362	0.84309	1
154141	Perivascular_fibroblasts	AC020661.3	-0.198002	-0.309803	0.843044	1
154142	Perivascular_fibroblasts	SAXO1	-0.198177	-0.353842	0.842906	1
154143	Perivascular_fibroblasts	SLC39A5	-0.19822	-1.78161	0.842873	1
154144	Perivascular_fibroblasts	LMOD3	-0.19825	-1.03363	0.842849	1
154145	Perivascular_fibroblasts	CHRNA5	-0.198567	-2.24018	0.842601	1
154146	Perivascular_fibroblasts	LINC02694	-0.198777	-2.98504	0.842437	1
154147	Perivascular_fibroblasts	KCNE3	-0.198839	-22.7447	0.842389	1
154148	Perivascular_fibroblasts	CATIP	-0.198839	-22.6167	0.842389	1
154149	Perivascular_fibroblasts	ESM1	-0.198839	-22.8552	0.842389	1
154150	Perivascular_fibroblasts	LIPT2	-0.198839	-22.6084	0.842389	1
154151	Perivascular_fibroblasts	PDE6C	-0.198839	-22.691	0.842389	1
154152	Perivascular_fibroblasts	AL133227.1	-0.199192	-0.841941	0.842113	1
154153	Perivascular_fibroblasts	AL354920.1	-0.199498	-1.34448	0.841873	1
154154	Perivascular_fibroblasts	MAGEE1	-0.199614	-1.37108	0.841783	1
154155	Perivascular_fibroblasts	AL450992.1	-0.199689	-22.6181	0.841724	1
154156	Perivascular_fibroblasts	UGT3A1	-0.199689	-22.7786	0.841724	1
154157	Perivascular_fibroblasts	NUDT17	-0.199701	-1.62254	0.841714	1
154158	Perivascular_fibroblasts	AL672277.1	-0.199821	-1.75083	0.84162	1
154159	Perivascular_fibroblasts	MKNK1-AS1	-0.199937	-0.834753	0.84153	1
154160	Perivascular_fibroblasts	AC091153.2	-0.20001	-1.90927	0.841473	1
154161	Perivascular_fibroblasts	AC006460.1	-0.2001	-2.02035	0.841403	1
154162	Perivascular_fibroblasts	AC019077.1	-0.200162	-0.838847	0.841354	1
154163	Perivascular_fibroblasts	TBX2-AS1	-0.200258	-1.25565	0.841279	1
154164	Perivascular_fibroblasts	MAP3K15	-0.200408	-1.54036	0.841162	1
154165	Perivascular_fibroblasts	SYTL1	-0.200431	-1.86596	0.841143	1
154166	Perivascular_fibroblasts	LSP1	-0.200979	-0.584417	0.840715	1
154167	Perivascular_fibroblasts	PLPPR3	-0.201127	-2.18489	0.840599	1
154168	Perivascular_fibroblasts	PRR11	-0.201279	-1.38553	0.840481	1
154169	Perivascular_fibroblasts	AC084036.1	-0.201388	-22.6435	0.840395	1
154170	Perivascular_fibroblasts	AC004551.1	-0.201388	-22.7433	0.840395	1
154171	Perivascular_fibroblasts	SMPD3	-0.201388	-22.7276	0.840395	1
154172	Perivascular_fibroblasts	AC092171.4	-0.201855	-1.2348	0.84003	1
154173	Perivascular_fibroblasts	AC015712.2	-0.201945	-0.559592	0.83996	1
154174	Perivascular_fibroblasts	PINK1-AS	-0.202026	-0.535537	0.839896	1
154175	Perivascular_fibroblasts	COPS5	-0.202099	-0.461578	0.83984	1
154176	Perivascular_fibroblasts	MACC1	-0.202238	-22.9153	0.839731	1
154177	Perivascular_fibroblasts	AC092159.2	-0.202238	-22.7074	0.839731	1
154178	Perivascular_fibroblasts	SDR42E1	-0.202238	-22.4591	0.839731	1
154179	Perivascular_fibroblasts	AC106779.1	-0.2023	-1.73154	0.839682	1
154180	Perivascular_fibroblasts	AC131944.1	-0.202304	-0.781675	0.839679	1
154181	Perivascular_fibroblasts	TRIM6	-0.202343	-1.72726	0.839649	1
154182	Perivascular_fibroblasts	COL11A2	-0.202989	-1.60739	0.839144	1
154183	Perivascular_fibroblasts	IL12RB1	-0.203088	-22.7286	0.839067	1
154184	Perivascular_fibroblasts	AL023553.1	-0.203088	-22.5773	0.839067	1
154185	Perivascular_fibroblasts	EVI2B	-0.203088	-22.7542	0.839067	1
154186	Perivascular_fibroblasts	CCRL2	-0.203088	-22.7789	0.839067	1
154187	Perivascular_fibroblasts	RMST	-0.203088	-22.686	0.839067	1
154188	Perivascular_fibroblasts	AL356488.3	-0.203646	-0.674274	0.83863	1
154189	Perivascular_fibroblasts	PTCHD4	-0.203717	-1.03074	0.838575	1
154190	Perivascular_fibroblasts	SKA3	-0.203937	-22.7086	0.838403	1
154191	Perivascular_fibroblasts	SHISA4	-0.20395	0.0627993	0.838392	1
154192	Perivascular_fibroblasts	VIM-AS1	-0.204487	-0.534372	0.837973	1
154193	Perivascular_fibroblasts	FZD10-AS1	-0.204534	-0.410711	0.837936	1
154194	Perivascular_fibroblasts	RDH10	-0.204783	0.0307182	0.837742	1
154195	Perivascular_fibroblasts	SLC17A1	-0.204787	-22.9735	0.837739	1
154196	Perivascular_fibroblasts	LINC00689	-0.204787	-22.7357	0.837739	1
154197	Perivascular_fibroblasts	LINC02021	-0.205005	-0.360311	0.837568	1
154198	Perivascular_fibroblasts	NYAP1	-0.205104	-1.21339	0.837491	1
154199	Perivascular_fibroblasts	AC018797.3	-0.205142	-0.594569	0.837461	1
154200	Perivascular_fibroblasts	NANOS1	-0.205147	-2.04201	0.837458	1
154201	Perivascular_fibroblasts	AC011997.1	-0.205271	-1.1215	0.837361	1
154202	Perivascular_fibroblasts	SLC19A1	-0.205335	-0.743204	0.83731	1
154203	Perivascular_fibroblasts	MTA2	-0.205498	-0.597427	0.837183	1
154204	Perivascular_fibroblasts	AL157834.1	-0.205498	-2.59511	0.837183	1
154205	Perivascular_fibroblasts	AC067817.2	-0.205637	-22.7552	0.837075	1
154206	Perivascular_fibroblasts	AC004834.1	-0.205637	-22.8007	0.837075	1
154207	Perivascular_fibroblasts	CFAP206	-0.205637	-22.6497	0.837075	1
154208	Perivascular_fibroblasts	UBOX5-AS1	-0.20572	-0.641151	0.837009	1
154209	Perivascular_fibroblasts	ZCCHC3	-0.205772	0.129584	0.836969	1
154210	Perivascular_fibroblasts	TPM4	-0.205879	-0.0214894	0.836886	1
154211	Perivascular_fibroblasts	ZNF571	-0.205934	-0.0620901	0.836842	1
154212	Perivascular_fibroblasts	ETFBKMT	-0.205992	-0.0214787	0.836797	1
154213	Perivascular_fibroblasts	TRIL	-0.206131	-0.101163	0.836688	1
154214	Perivascular_fibroblasts	FUZ	-0.206144	-0.0294425	0.836678	1
154215	Perivascular_fibroblasts	AL049869.3	-0.206165	-0.876977	0.836662	1
154216	Perivascular_fibroblasts	SLCO4A1	-0.206178	-1.37657	0.836652	1
154217	Perivascular_fibroblasts	C14orf178	-0.206486	-22.658	0.836411	1
154218	Perivascular_fibroblasts	CSF2RA	-0.206486	-22.6806	0.836411	1
154219	Perivascular_fibroblasts	AL109615.3	-0.206486	-22.5509	0.836411	1
154220	Perivascular_fibroblasts	GABRD	-0.206486	-22.6795	0.836411	1
154221	Perivascular_fibroblasts	SLC5A2	-0.206486	-22.7812	0.836411	1
154222	Perivascular_fibroblasts	PDPN	-0.206752	-0.303866	0.836204	1
154223	Perivascular_fibroblasts	WDR76	-0.206801	-0.561094	0.836165	1
154224	Perivascular_fibroblasts	PRTG	-0.206812	-0.304968	0.836157	1
154225	Perivascular_fibroblasts	AC093675.1	-0.206887	-0.290761	0.836098	1
154226	Perivascular_fibroblasts	AC008696.2	-0.207216	-1.86604	0.835841	1
154227	Perivascular_fibroblasts	AL139220.2	-0.207227	-0.792796	0.835833	1
154228	Perivascular_fibroblasts	SLC6A3	-0.207336	-22.7671	0.835747	1
154229	Perivascular_fibroblasts	SCN2A	-0.207336	-22.9089	0.835747	1
154230	Perivascular_fibroblasts	TINAG	-0.20736	-2.96237	0.835729	1
154231	Perivascular_fibroblasts	FGFR3	-0.207462	-1.57084	0.835649	1
154232	Perivascular_fibroblasts	AC008592.4	-0.207766	-0.919809	0.835411	1
154233	Perivascular_fibroblasts	MYH3	-0.207865	-2.37828	0.835334	1
154234	Perivascular_fibroblasts	ARRDC3-AS1	-0.208032	-0.118591	0.835204	1
154235	Perivascular_fibroblasts	IGFLR1	-0.208053	-0.292588	0.835187	1
154236	Perivascular_fibroblasts	LINC00622	-0.208186	-22.8226	0.835084	1
154237	Perivascular_fibroblasts	AC005498.2	-0.208186	-22.7736	0.835084	1
154238	Perivascular_fibroblasts	TLL2	-0.208186	-22.6545	0.835084	1
154239	Perivascular_fibroblasts	FP700111.1	-0.208235	0.129784	0.835045	1
154240	Perivascular_fibroblasts	AP001977.1	-0.208376	-0.44343	0.834935	1
154241	Perivascular_fibroblasts	FBXW9	-0.208546	-0.555927	0.834803	1
154242	Perivascular_fibroblasts	DEPDC4	-0.208725	-1.26151	0.834663	1
154243	Perivascular_fibroblasts	NINJ2	-0.20898	-0.752684	0.834464	1
154244	Perivascular_fibroblasts	AC005363.2	-0.208999	-1.63602	0.834449	1
154245	Perivascular_fibroblasts	SOX5-AS1	-0.209036	-22.8045	0.83442	1
154246	Perivascular_fibroblasts	LINC02150	-0.209036	-22.6379	0.83442	1
154247	Perivascular_fibroblasts	AC077690.1	-0.209036	-22.7634	0.83442	1
154248	Perivascular_fibroblasts	AL357054.2	-0.209036	-22.778	0.83442	1
154249	Perivascular_fibroblasts	USHBP1	-0.209378	-0.296696	0.834153	1
154250	Perivascular_fibroblasts	NAPSA	-0.209462	-1.13171	0.834088	1
154251	Perivascular_fibroblasts	IER3-AS1	-0.209556	-1.35427	0.834014	1
154252	Perivascular_fibroblasts	SHANK3	-0.209885	-22.9236	0.833757	1
154253	Perivascular_fibroblasts	LINC02076	-0.209885	-22.8717	0.833757	1
154254	Perivascular_fibroblasts	AC020917.3	-0.209885	-22.799	0.833757	1
154255	Perivascular_fibroblasts	LINC01963	-0.209885	-22.7106	0.833757	1
154256	Perivascular_fibroblasts	GSTM4	-0.210018	-0.0970408	0.833654	1
154257	Perivascular_fibroblasts	RNFT2	-0.210292	-2.09644	0.83344	1
154258	Perivascular_fibroblasts	AC007679.1	-0.210403	-0.608628	0.833353	1
154259	Perivascular_fibroblasts	AL592295.3	-0.210446	-0.486442	0.833319	1
154260	Perivascular_fibroblasts	CD109	-0.210489	-0.19016	0.833286	1
154261	Perivascular_fibroblasts	BORA	-0.210545	-1.47355	0.833243	1
154262	Perivascular_fibroblasts	ANKRD24	-0.210735	-22.8253	0.833094	1
154263	Perivascular_fibroblasts	LINC00346	-0.210735	-22.7318	0.833094	1
154264	Perivascular_fibroblasts	AC079385.1	-0.210735	-22.7364	0.833094	1
154265	Perivascular_fibroblasts	PDIA5	-0.210776	0.183438	0.833062	1
154266	Perivascular_fibroblasts	LRP1B	-0.210861	-0.334591	0.832995	1
154267	Perivascular_fibroblasts	ZNF512B	-0.2109	-0.202263	0.832965	1
154268	Perivascular_fibroblasts	CLCF1	-0.211003	-1.30844	0.832885	1
154269	Perivascular_fibroblasts	AL162231.1	-0.211041	-0.3555	0.832855	1
154270	Perivascular_fibroblasts	TMCC1-AS1	-0.211099	-1.23847	0.83281	1
154271	Perivascular_fibroblasts	AC010997.3	-0.211232	-0.731119	0.832706	1
154272	Perivascular_fibroblasts	TRIM7	-0.21127	-1.29178	0.832676	1
154273	Perivascular_fibroblasts	AL137802.2	-0.211585	-22.8661	0.832431	1
154274	Perivascular_fibroblasts	AL136171.2	-0.211585	-22.7816	0.832431	1
154275	Perivascular_fibroblasts	AC005037.1	-0.211606	-0.221761	0.832414	1
154276	Perivascular_fibroblasts	BTN3A1	-0.211606	-0.275366	0.832414	1
154277	Perivascular_fibroblasts	SLC14A2	-0.211673	-0.479169	0.832362	1
154278	Perivascular_fibroblasts	THEGL	-0.211765	-1.87633	0.832291	1
154279	Perivascular_fibroblasts	HSF2BP	-0.211863	-0.694772	0.832214	1
154280	Perivascular_fibroblasts	TAF1A-AS1	-0.212043	-1.2502	0.832074	1
154281	Perivascular_fibroblasts	MUC12	-0.212415	-0.750583	0.831783	1
154282	Perivascular_fibroblasts	GRAMD2A	-0.212435	-22.7149	0.831768	1
154283	Perivascular_fibroblasts	LINC01738	-0.212435	-22.7438	0.831768	1
154284	Perivascular_fibroblasts	C3orf79	-0.212435	-22.6538	0.831768	1
154285	Perivascular_fibroblasts	MORC2-AS1	-0.212685	-1.26428	0.831573	1
154286	Perivascular_fibroblasts	AC007292.3	-0.212739	-1.13075	0.831531	1
154287	Perivascular_fibroblasts	AL049840.2	-0.212998	-0.366573	0.831329	1
154288	Perivascular_fibroblasts	PKD2L2	-0.213162	-0.0723334	0.8312	1
154289	Perivascular_fibroblasts	AL157395.1	-0.213284	-22.7828	0.831105	1
154290	Perivascular_fibroblasts	ARHGAP9	-0.213284	-22.6391	0.831105	1
154291	Perivascular_fibroblasts	IGLC1	-0.213417	-0.147578	0.831002	1
154292	Perivascular_fibroblasts	AGBL1	-0.213575	-0.800839	0.830878	1
154293	Perivascular_fibroblasts	SLFN12	-0.213614	-0.344088	0.830848	1
154294	Perivascular_fibroblasts	FN3K	-0.213717	-0.238879	0.830768	1
154295	Perivascular_fibroblasts	ABI3	-0.214134	-22.7747	0.830442	1
154296	Perivascular_fibroblasts	AC018742.1	-0.214293	-1.07203	0.830319	1
154297	Perivascular_fibroblasts	AL109811.1	-0.214333	-0.557205	0.830287	1
154298	Perivascular_fibroblasts	CEP250	-0.21434	0.0747995	0.830282	1
154299	Perivascular_fibroblasts	MTFR2	-0.214774	-1.04123	0.829943	1
154300	Perivascular_fibroblasts	HAR1A	-0.214793	-0.582371	0.829928	1
154301	Perivascular_fibroblasts	NCAPH	-0.214984	-22.8351	0.82978	1
154302	Perivascular_fibroblasts	ZNF233	-0.214984	-22.6624	0.82978	1
154303	Perivascular_fibroblasts	PRKX-AS1	-0.214984	-22.8892	0.82978	1
154304	Perivascular_fibroblasts	TTLL13P	-0.214984	-22.8327	0.82978	1
154305	Perivascular_fibroblasts	SLC9A3-AS1	-0.215059	-0.696668	0.829721	1
154306	Perivascular_fibroblasts	PHYHIP	-0.215189	-0.210729	0.82962	1
154307	Perivascular_fibroblasts	KIF18A	-0.215284	-0.816824	0.829546	1
154308	Perivascular_fibroblasts	AC112722.1	-0.215294	-0.118861	0.829538	1
154309	Perivascular_fibroblasts	CPNE4	-0.215309	-0.307364	0.829526	1
154310	Perivascular_fibroblasts	AP002387.2	-0.215337	-0.338874	0.829505	1
154311	Perivascular_fibroblasts	WDR88	-0.215386	-2.10506	0.829466	1
154312	Perivascular_fibroblasts	SLCO5A1	-0.215699	-1.59805	0.829223	1
154313	Perivascular_fibroblasts	AP005329.3	-0.215707	-1.62631	0.829216	1
154314	Perivascular_fibroblasts	GPBAR1	-0.215834	-22.7808	0.829117	1
154315	Perivascular_fibroblasts	EP300-AS1	-0.215834	-22.7073	0.829117	1
154316	Perivascular_fibroblasts	FOLR2	-0.215834	-22.9799	0.829117	1
154317	Perivascular_fibroblasts	FOXRED2	-0.215838	-0.918167	0.829114	1
154318	Perivascular_fibroblasts	AC104066.4	-0.215943	-0.801027	0.829032	1
154319	Perivascular_fibroblasts	AP000446.1	-0.215947	-0.064071	0.829029	1
154320	Perivascular_fibroblasts	EVA1A	-0.215981	-0.653496	0.829002	1
154321	Perivascular_fibroblasts	AC127526.2	-0.216191	-1.14479	0.828839	1
154322	Perivascular_fibroblasts	CHST15	-0.216193	-0.0713887	0.828837	1
154323	Perivascular_fibroblasts	SREBF2-AS1	-0.21621	-1.15478	0.828824	1
154324	Perivascular_fibroblasts	ZNF484	-0.216283	-0.329545	0.828767	1
154325	Perivascular_fibroblasts	CDK5	-0.216516	-0.690865	0.828585	1
154326	Perivascular_fibroblasts	AC025449.2	-0.216733	-1.52968	0.828417	1
154327	Perivascular_fibroblasts	FAM151A	-0.216927	-1.9164	0.828265	1
154328	Perivascular_fibroblasts	GRIA3	-0.216929	-0.613545	0.828263	1
154329	Perivascular_fibroblasts	HERC6	-0.217163	-0.147526	0.828081	1
154330	Perivascular_fibroblasts	AC067852.5	-0.217533	-22.8731	0.827793	1
154331	Perivascular_fibroblasts	GLRA1	-0.217539	-0.985518	0.827788	1
154332	Perivascular_fibroblasts	AC008105.3	-0.217587	-1.76295	0.827751	1
154333	Perivascular_fibroblasts	PARD6A	-0.217826	-0.54581	0.827564	1
154334	Perivascular_fibroblasts	AC023389.1	-0.217891	-1.11639	0.827514	1
154335	Perivascular_fibroblasts	MSRA	-0.218002	0.0614713	0.827428	1
154336	Perivascular_fibroblasts	KRT17	-0.218244	-0.61622	0.827239	1
154337	Perivascular_fibroblasts	CARNS1	-0.21834	-1.75498	0.827164	1
154338	Perivascular_fibroblasts	PKD1L1	-0.218383	-22.8162	0.827131	1
154339	Perivascular_fibroblasts	AL392086.3	-0.218383	-22.8393	0.827131	1
154340	Perivascular_fibroblasts	MCM10	-0.218383	-22.7322	0.827131	1
154341	Perivascular_fibroblasts	TXK	-0.218383	-22.7785	0.827131	1
154342	Perivascular_fibroblasts	CD37	-0.21843	-2.94866	0.827094	1
154343	Perivascular_fibroblasts	MIER2	-0.218503	-0.22467	0.827037	1
154344	Perivascular_fibroblasts	LRWD1	-0.21871	-0.13396	0.826876	1
154345	Perivascular_fibroblasts	ATP6V1C2	-0.218959	-1.04809	0.826682	1
154346	Perivascular_fibroblasts	LINC01191	-0.218961	-1.46713	0.826681	1
154347	Perivascular_fibroblasts	CRAT	-0.219198	-0.0547983	0.826496	1
154348	Perivascular_fibroblasts	AC087482.1	-0.219222	-1.5023	0.826477	1
154349	Perivascular_fibroblasts	TCEA3	-0.219226	0.101354	0.826474	1
154350	Perivascular_fibroblasts	GRIK1-AS1	-0.219233	-22.6828	0.826469	1
154351	Perivascular_fibroblasts	HAUS7	-0.219233	-22.9515	0.826469	1
154352	Perivascular_fibroblasts	AL031073.2	-0.219233	-22.8235	0.826469	1
154353	Perivascular_fibroblasts	AL133351.1	-0.219233	-22.8684	0.826469	1
154354	Perivascular_fibroblasts	AC093690.1	-0.219656	-1.25802	0.826139	1
154355	Perivascular_fibroblasts	AC104532.2	-0.219684	-1.33953	0.826117	1
154356	Perivascular_fibroblasts	BAIAP3	-0.220082	-22.9493	0.825807	1
154357	Perivascular_fibroblasts	PERM1	-0.220082	-22.8877	0.825807	1
154358	Perivascular_fibroblasts	RGS7	-0.220279	-0.558391	0.825654	1
154359	Perivascular_fibroblasts	AC083862.3	-0.220292	-0.753449	0.825644	1
154360	Perivascular_fibroblasts	AHRR	-0.220296	-0.528938	0.82564	1
154361	Perivascular_fibroblasts	AC007114.1	-0.220448	-0.611563	0.825522	1
154362	Perivascular_fibroblasts	ASMTL-AS1	-0.220474	-0.868368	0.825502	1
154363	Perivascular_fibroblasts	PDIK1L	-0.22072	-0.681885	0.82531	1
154364	Perivascular_fibroblasts	KDM4D	-0.220932	-22.8369	0.825145	1
154365	Perivascular_fibroblasts	SGPP2	-0.220932	-22.895	0.825145	1
154366	Perivascular_fibroblasts	HAS1	-0.220932	-23.1658	0.825145	1
154367	Perivascular_fibroblasts	IRX2	-0.220932	-22.844	0.825145	1
154368	Perivascular_fibroblasts	TNFSF9	-0.220964	-1.80066	0.82512	1
154369	Perivascular_fibroblasts	OAS3	-0.221084	-0.660292	0.825027	1
154370	Perivascular_fibroblasts	VARS2	-0.221152	-0.700731	0.824974	1
154371	Perivascular_fibroblasts	AC012184.1	-0.221178	-0.427317	0.824954	1
154372	Perivascular_fibroblasts	AC016924.1	-0.221444	-1.33814	0.824747	1
154373	Perivascular_fibroblasts	ITPKC	-0.221548	0.0844605	0.824665	1
154374	Perivascular_fibroblasts	PKLR	-0.221782	-22.8466	0.824484	1
154375	Perivascular_fibroblasts	AGRN	-0.221782	-22.9077	0.824484	1
154376	Perivascular_fibroblasts	FAM72A	-0.221782	-22.8025	0.824484	1
154377	Perivascular_fibroblasts	NXPH2	-0.221782	-22.7031	0.824484	1
154378	Perivascular_fibroblasts	CASP8	-0.221932	-0.195294	0.824367	1
154379	Perivascular_fibroblasts	BTN3A3	-0.222032	-0.573816	0.824289	1
154380	Perivascular_fibroblasts	AC092287.1	-0.222107	-0.9361	0.824231	1
154381	Perivascular_fibroblasts	SHANK1	-0.222233	-0.802756	0.824132	1
154382	Perivascular_fibroblasts	MCAM	-0.222295	-0.124623	0.824084	1
154383	Perivascular_fibroblasts	SLC22A23	-0.222447	-0.140417	0.823966	1
154384	Perivascular_fibroblasts	TMEM140	-0.222486	-0.107127	0.823936	1
154385	Perivascular_fibroblasts	AL391261.2	-0.222631	-22.7068	0.823822	1
154386	Perivascular_fibroblasts	AL391839.1	-0.222709	-0.569199	0.823762	1
154387	Perivascular_fibroblasts	ACCS	-0.22292	-0.137553	0.823597	1
154388	Perivascular_fibroblasts	PLSCR4	-0.223139	0.0824579	0.823427	1
154389	Perivascular_fibroblasts	RASA4B	-0.22322	-2.39546	0.823364	1
154390	Perivascular_fibroblasts	RIBC1	-0.223481	-22.7332	0.823161	1
154391	Perivascular_fibroblasts	GSDMA	-0.223481	-22.7452	0.823161	1
154392	Perivascular_fibroblasts	AC090559.1	-0.223481	-22.8972	0.823161	1
154393	Perivascular_fibroblasts	LINC02606	-0.223847	-0.959425	0.822876	1
154394	Perivascular_fibroblasts	AC007686.2	-0.224085	-0.610367	0.822691	1
154395	Perivascular_fibroblasts	CHRM5	-0.224113	-0.784751	0.82267	1
154396	Perivascular_fibroblasts	LRRC9	-0.224209	-0.541716	0.822595	1
154397	Perivascular_fibroblasts	ANXA3	-0.224312	-2.98269	0.822515	1
154398	Perivascular_fibroblasts	CKS2	-0.22447	0.0312047	0.822392	1
154399	Perivascular_fibroblasts	TTC38	-0.224564	-0.204907	0.822318	1
154400	Perivascular_fibroblasts	JPH1	-0.224808	-1.71921	0.822128	1
154401	Perivascular_fibroblasts	SMYD5	-0.224817	-0.336435	0.822122	1
154402	Perivascular_fibroblasts	CCDC189	-0.224958	-1.54595	0.822012	1
154403	Perivascular_fibroblasts	SLC34A1	-0.225181	-23.0269	0.821839	1
154404	Perivascular_fibroblasts	CYP27C1	-0.225181	-22.9159	0.821839	1
154405	Perivascular_fibroblasts	CYP4Z1	-0.225181	-22.9873	0.821839	1
154406	Perivascular_fibroblasts	AC104031.1	-0.225181	-22.844	0.821839	1
154407	Perivascular_fibroblasts	AC006064.4	-0.225181	-22.9614	0.821839	1
154408	Perivascular_fibroblasts	AL078590.2	-0.225474	-1.19591	0.821611	1
154409	Perivascular_fibroblasts	AC015631.1	-0.225476	-0.880289	0.821609	1
154410	Perivascular_fibroblasts	TMEM119	-0.225649	-0.493434	0.821474	1
154411	Perivascular_fibroblasts	AC097518.2	-0.225729	-1.53097	0.821412	1
154412	Perivascular_fibroblasts	MAST2	-0.225936	0.0372096	0.821251	1
154413	Perivascular_fibroblasts	AC093503.2	-0.22603	-22.8594	0.821178	1
154414	Perivascular_fibroblasts	SLC6A12	-0.22603	-23.0433	0.821178	1
154415	Perivascular_fibroblasts	HSPA1L	-0.226118	-1.53149	0.821109	1
154416	Perivascular_fibroblasts	SCN5A	-0.226414	-1.25003	0.82088	1
154417	Perivascular_fibroblasts	LINC02188	-0.226508	-0.638893	0.820807	1
154418	Perivascular_fibroblasts	TMEM151B	-0.226553	-0.328141	0.820772	1
154419	Perivascular_fibroblasts	F13A1	-0.226666	-2.31149	0.820683	1
154420	Perivascular_fibroblasts	PEA15	-0.22673	0.0355663	0.820633	1
154421	Perivascular_fibroblasts	LINC01524	-0.226782	-2.66643	0.820593	1
154422	Perivascular_fibroblasts	AP002762.2	-0.22681	-1.41687	0.820572	1
154423	Perivascular_fibroblasts	DERL3	-0.22688	-22.7836	0.820517	1
154424	Perivascular_fibroblasts	LINC01139	-0.22688	-22.9154	0.820517	1
154425	Perivascular_fibroblasts	BX293535.1	-0.22688	-22.9544	0.820517	1
154426	Perivascular_fibroblasts	SMIM25	-0.22688	-22.901	0.820517	1
154427	Perivascular_fibroblasts	AC116366.2	-0.22688	-22.912	0.820517	1
154428	Perivascular_fibroblasts	HDHD5-AS1	-0.226942	-0.952109	0.820469	1
154429	Perivascular_fibroblasts	AC004812.2	-0.227321	-0.286863	0.820174	1
154430	Perivascular_fibroblasts	GUCA1B	-0.227334	-0.560043	0.820164	1
154431	Perivascular_fibroblasts	RGPD3	-0.22745	-2.35247	0.820074	1
154432	Perivascular_fibroblasts	MFSD4A	-0.227507	-0.883564	0.820029	1
154433	Perivascular_fibroblasts	AL049830.3	-0.22773	-22.8628	0.819856	1
154434	Perivascular_fibroblasts	AC010319.4	-0.22773	-22.9402	0.819856	1
154435	Perivascular_fibroblasts	LINC01605	-0.22773	-22.898	0.819856	1
154436	Perivascular_fibroblasts	EMX1	-0.22773	-22.8856	0.819856	1
154437	Perivascular_fibroblasts	AP000547.3	-0.227762	-0.50909	0.819831	1
154438	Perivascular_fibroblasts	CDH10	-0.227771	-3.24549	0.819825	1
154439	Perivascular_fibroblasts	SERPINB8	-0.227773	-0.820984	0.819823	1
154440	Perivascular_fibroblasts	LINC02583	-0.227779	-1.85359	0.819818	1
154441	Perivascular_fibroblasts	CHEK1	-0.227878	-1.91261	0.819741	1
154442	Perivascular_fibroblasts	CENPK	-0.228147	-1.32275	0.819532	1
154443	Perivascular_fibroblasts	AC135050.3	-0.228447	-2.51828	0.819299	1
154444	Perivascular_fibroblasts	IL27RA	-0.228477	-1.74438	0.819275	1
154445	Perivascular_fibroblasts	ZMYND10	-0.22858	-22.8861	0.819196	1
154446	Perivascular_fibroblasts	AL138824.1	-0.22858	-22.8155	0.819196	1
154447	Perivascular_fibroblasts	AL583824.1	-0.22858	-22.8942	0.819196	1
154448	Perivascular_fibroblasts	ITIH3	-0.228603	-0.36959	0.819177	1
154449	Perivascular_fibroblasts	AC105206.2	-0.228862	-0.53162	0.818976	1
154450	Perivascular_fibroblasts	DLL4	-0.228884	-2.01082	0.818959	1
154451	Perivascular_fibroblasts	NANP	-0.228952	-2.16177	0.818906	1
154452	Perivascular_fibroblasts	CASP1	-0.229018	0.00876448	0.818855	1
154453	Perivascular_fibroblasts	TRMT1	-0.229027	0.0037817	0.818848	1
154454	Perivascular_fibroblasts	ACTN1-AS1	-0.229222	-1.65644	0.818697	1
154455	Perivascular_fibroblasts	AC068631.1	-0.229312	-2.58757	0.818627	1
154456	Perivascular_fibroblasts	AL157838.1	-0.229429	-22.8723	0.818535	1
154457	Perivascular_fibroblasts	HPSE2	-0.229442	-0.0146565	0.818525	1
154458	Perivascular_fibroblasts	AP001439.1	-0.229483	-0.454448	0.818494	1
154459	Perivascular_fibroblasts	AF228727.1	-0.22956	-1.89189	0.818434	1
154460	Perivascular_fibroblasts	SCAT2	-0.229765	-2.01292	0.818274	1
154461	Perivascular_fibroblasts	FBXO47	-0.229872	-1.39682	0.818191	1
154462	Perivascular_fibroblasts	DHODH	-0.23005	-0.326064	0.818053	1
154463	Perivascular_fibroblasts	CDRT1	-0.230279	-22.8262	0.817875	1
154464	Perivascular_fibroblasts	TFR2	-0.230279	-22.9776	0.817875	1
154465	Perivascular_fibroblasts	MAFG-DT	-0.230279	-22.8906	0.817875	1
154466	Perivascular_fibroblasts	SLC22A12	-0.230279	-23.1437	0.817875	1
154467	Perivascular_fibroblasts	AC092171.3	-0.230485	-0.425309	0.817715	1
154468	Perivascular_fibroblasts	AC107214.1	-0.230814	-0.654705	0.817459	1
154469	Perivascular_fibroblasts	ZNF772	-0.230917	-1.57799	0.817379	1
154470	Perivascular_fibroblasts	AC021054.1	-0.230938	-1.61477	0.817363	1
154471	Perivascular_fibroblasts	CCDC142	-0.230964	-0.590729	0.817343	1
154472	Perivascular_fibroblasts	BCL2L2-PABPN1	-0.231092	-0.844609	0.817243	1
154473	Perivascular_fibroblasts	AC008554.1	-0.231129	-23.0328	0.817215	1
154474	Perivascular_fibroblasts	SELENOV	-0.231129	-23.0151	0.817215	1
154475	Perivascular_fibroblasts	CCDC36	-0.23124	-0.364662	0.817128	1
154476	Perivascular_fibroblasts	LINC00551	-0.231251	-1.95409	0.81712	1
154477	Perivascular_fibroblasts	LINC02580	-0.231666	-2.26804	0.816797	1
154478	Perivascular_fibroblasts	AL022326.1	-0.231681	-1.36462	0.816786	1
154479	Perivascular_fibroblasts	ZNF443	-0.231979	-22.8791	0.816555	1
154480	Perivascular_fibroblasts	AC115618.1	-0.231979	-22.9125	0.816555	1
154481	Perivascular_fibroblasts	IL21R	-0.231979	-22.8273	0.816555	1
154482	Perivascular_fibroblasts	KIAA1324	-0.231979	-22.9103	0.816555	1
154483	Perivascular_fibroblasts	AL157392.2	-0.232235	-0.623125	0.816355	1
154484	Perivascular_fibroblasts	AC064836.4	-0.232621	-0.371038	0.816056	1
154485	Perivascular_fibroblasts	ACOT12	-0.23264	-1.43073	0.816041	1
154486	Perivascular_fibroblasts	AL358232.2	-0.232828	-22.965	0.815895	1
154487	Perivascular_fibroblasts	TMEM132B	-0.232828	-22.8481	0.815895	1
154488	Perivascular_fibroblasts	OASL	-0.232828	-23.0397	0.815895	1
154489	Perivascular_fibroblasts	CYTIP	-0.232895	-3.0555	0.815843	1
154490	Perivascular_fibroblasts	HMGCL	-0.233006	-0.0440367	0.815757	1
154491	Perivascular_fibroblasts	ZNF569	-0.233137	-0.155106	0.815655	1
154492	Perivascular_fibroblasts	UCP2	-0.23322	-1.3599	0.815591	1
154493	Perivascular_fibroblasts	AC073389.1	-0.233229	-1.29711	0.815584	1
154494	Perivascular_fibroblasts	ZSCAN23	-0.233239	-0.340807	0.815576	1
154495	Perivascular_fibroblasts	JPH4	-0.233325	-0.492594	0.815509	1
154496	Perivascular_fibroblasts	AL162258.2	-0.23349	-2.5286	0.815381	1
154497	Perivascular_fibroblasts	AP002851.1	-0.233627	-1.76564	0.815275	1
154498	Perivascular_fibroblasts	PCSK6	-0.233631	-0.983636	0.815271	1
154499	Perivascular_fibroblasts	AC079352.1	-0.233691	-2.96971	0.815225	1
154500	Perivascular_fibroblasts	LINC00649	-0.233729	-0.904358	0.815195	1
154501	Perivascular_fibroblasts	FALEC	-0.233787	-0.134024	0.81515	1
154502	Perivascular_fibroblasts	AC023043.1	-0.234055	-2.18756	0.814942	1
154503	Perivascular_fibroblasts	AURKA	-0.23407	-1.65069	0.814931	1
154504	Perivascular_fibroblasts	RHBDL3	-0.234267	-1.14746	0.814778	1
154505	Perivascular_fibroblasts	SLC25A10	-0.234374	-1.85631	0.814695	1
154506	Perivascular_fibroblasts	RGPD2	-0.234528	-22.9054	0.814575	1
154507	Perivascular_fibroblasts	KLK1	-0.234528	-23.1083	0.814575	1
154508	Perivascular_fibroblasts	ZNF597	-0.234795	-0.905824	0.814368	1
154509	Perivascular_fibroblasts	SNAI3	-0.235014	-1.13338	0.814198	1
154510	Perivascular_fibroblasts	AL109935.1	-0.235144	-0.343111	0.814097	1
154511	Perivascular_fibroblasts	JMJD1C	-0.235176	-0.0313714	0.814072	1
154512	Perivascular_fibroblasts	HCST	-0.235181	-1.81242	0.814069	1
154513	Perivascular_fibroblasts	ACY3	-0.235378	-23.1875	0.813916	1
154514	Perivascular_fibroblasts	AC022144.1	-0.23547	-0.817805	0.813844	1
154515	Perivascular_fibroblasts	PHF21B	-0.235574	-0.159438	0.813763	1
154516	Perivascular_fibroblasts	MPP6	-0.235579	0.0105968	0.81376	1
154517	Perivascular_fibroblasts	KBTBD12	-0.235622	-0.749725	0.813726	1
154518	Perivascular_fibroblasts	C15orf65	-0.23563	-0.926427	0.81372	1
154519	Perivascular_fibroblasts	NRAD1	-0.235703	-1.2174	0.813663	1
154520	Perivascular_fibroblasts	TTC30B	-0.235737	-1.25019	0.813637	1
154521	Perivascular_fibroblasts	LINC00488	-0.23578	-1.45579	0.813603	1
154522	Perivascular_fibroblasts	MFSD5	-0.235846	-0.155738	0.813552	1
154523	Perivascular_fibroblasts	AC006064.2	-0.235917	-0.343521	0.813497	1
154524	Perivascular_fibroblasts	SPRYD4	-0.236165	-0.107731	0.813304	1
154525	Perivascular_fibroblasts	EPHA5	-0.236174	-2.65133	0.813298	1
154526	Perivascular_fibroblasts	CDH2	-0.236217	-3.01997	0.813265	1
154527	Perivascular_fibroblasts	KCTD14	-0.236227	-22.9208	0.813256	1
154528	Perivascular_fibroblasts	ZC3HAV1L	-0.236227	-22.9137	0.813256	1
154529	Perivascular_fibroblasts	AC104984.2	-0.236227	-22.9219	0.813256	1
154530	Perivascular_fibroblasts	RHCG	-0.236227	-23.2149	0.813256	1
154531	Perivascular_fibroblasts	EML6	-0.236615	-0.425972	0.812956	1
154532	Perivascular_fibroblasts	BMP1	-0.236966	-0.0225628	0.812683	1
154533	Perivascular_fibroblasts	VIT	-0.237043	-1.98823	0.812624	1
154534	Perivascular_fibroblasts	ST8SIA4	-0.237066	-1.81065	0.812605	1
154535	Perivascular_fibroblasts	AC145207.5	-0.237077	-22.8978	0.812597	1
154536	Perivascular_fibroblasts	MOCS3	-0.23742	-1.29185	0.812331	1
154537	Perivascular_fibroblasts	PDE4A	-0.237437	-0.142016	0.812318	1
154538	Perivascular_fibroblasts	ASRGL1	-0.237631	-0.245476	0.812167	1
154539	Perivascular_fibroblasts	CD72	-0.237743	-0.257601	0.812081	1
154540	Perivascular_fibroblasts	MSL2	-0.23785	-0.0700331	0.811998	1
154541	Perivascular_fibroblasts	NOTCH4	-0.237927	-23.0655	0.811938	1
154542	Perivascular_fibroblasts	DPP4	-0.237985	-3.18984	0.811893	1
154543	Perivascular_fibroblasts	ETNK2	-0.238032	-0.219561	0.811857	1
154544	Perivascular_fibroblasts	SEPTIN1	-0.238085	-0.0783361	0.811815	1
154545	Perivascular_fibroblasts	AC091045.1	-0.238331	-1.16551	0.811624	1
154546	Perivascular_fibroblasts	STPG2	-0.238682	-0.194106	0.811352	1
154547	Perivascular_fibroblasts	LRRTM4	-0.238725	-2.7165	0.811319	1
154548	Perivascular_fibroblasts	ENPP3	-0.238777	-22.9847	0.811279	1
154549	Perivascular_fibroblasts	AC067930.8	-0.238777	-23.0348	0.811279	1
154550	Perivascular_fibroblasts	AC244502.1	-0.238777	-22.9021	0.811279	1
154551	Perivascular_fibroblasts	TMEM88	-0.238807	-0.756581	0.811256	1
154552	Perivascular_fibroblasts	MANEA-DT	-0.239132	-1.29278	0.811003	1
154553	Perivascular_fibroblasts	ADGRB3	-0.239399	-0.120422	0.810796	1
154554	Perivascular_fibroblasts	RB1-DT	-0.239455	-1.13181	0.810753	1
154555	Perivascular_fibroblasts	RINL	-0.239459	-1.74409	0.810749	1
154556	Perivascular_fibroblasts	AL589693.1	-0.239688	-3.22306	0.810572	1
154557	Perivascular_fibroblasts	ATP6V1G2	-0.239973	-0.847858	0.810351	1
154558	Perivascular_fibroblasts	AC034139.1	-0.240183	-0.698648	0.810189	1
154559	Perivascular_fibroblasts	MIR155HG	-0.240318	-1.93299	0.810084	1
154560	Perivascular_fibroblasts	RPGRIP1	-0.240476	-22.9412	0.809961	1
154561	Perivascular_fibroblasts	TDRD9	-0.240476	-22.9886	0.809961	1
154562	Perivascular_fibroblasts	PPP1R26	-0.240485	-1.62724	0.809955	1
154563	Perivascular_fibroblasts	AC004918.1	-0.240632	-0.974563	0.80984	1
154564	Perivascular_fibroblasts	AC012291.3	-0.240829	-0.279122	0.809688	1
154565	Perivascular_fibroblasts	LINC02603	-0.241054	-0.555748	0.809513	1
154566	Perivascular_fibroblasts	AC061992.2	-0.241281	-0.22762	0.809337	1
154567	Perivascular_fibroblasts	LIPC	-0.241326	-23.0412	0.809303	1
154568	Perivascular_fibroblasts	AC090204.1	-0.241326	-22.9086	0.809303	1
154569	Perivascular_fibroblasts	MCCD1	-0.241326	-23.1859	0.809303	1
154570	Perivascular_fibroblasts	ERP27	-0.241767	-1.37017	0.808961	1
154571	Perivascular_fibroblasts	RSAD2	-0.241889	-0.657911	0.808866	1
154572	Perivascular_fibroblasts	AC113410.4	-0.242175	-23.0209	0.808644	1
154573	Perivascular_fibroblasts	ADGRF3	-0.242175	-23.068	0.808644	1
154574	Perivascular_fibroblasts	TEPP	-0.242175	-23.1229	0.808644	1
154575	Perivascular_fibroblasts	CCDC192	-0.242312	-1.25788	0.808538	1
154576	Perivascular_fibroblasts	AL157944.1	-0.242723	-0.745762	0.80822	1
154577	Perivascular_fibroblasts	AC108519.1	-0.242758	-0.0603107	0.808193	1
154578	Perivascular_fibroblasts	DLL3	-0.242779	-1.67803	0.808177	1
154579	Perivascular_fibroblasts	CPNE8-AS1	-0.243025	-22.8282	0.807986	1
154580	Perivascular_fibroblasts	AC022874.1	-0.243025	-23.0138	0.807986	1
154581	Perivascular_fibroblasts	RTL5	-0.24328	-0.489507	0.807789	1
154582	Perivascular_fibroblasts	PAX8	-0.243353	-0.563308	0.807732	1
154583	Perivascular_fibroblasts	PEX11G	-0.243562	-0.387717	0.80757	1
154584	Perivascular_fibroblasts	TYMSOS	-0.243836	-1.87715	0.807357	1
154585	Perivascular_fibroblasts	TFF3	-0.243875	-22.9962	0.807328	1
154586	Perivascular_fibroblasts	MYLK4	-0.243875	-22.9719	0.807328	1
154587	Perivascular_fibroblasts	C9orf129	-0.243875	-22.9928	0.807328	1
154588	Perivascular_fibroblasts	LINC02362	-0.243875	-22.9293	0.807328	1
154589	Perivascular_fibroblasts	DLGAP1-AS2	-0.243875	-23.0036	0.807328	1
154590	Perivascular_fibroblasts	HYKK	-0.243971	-0.735994	0.807253	1
154591	Perivascular_fibroblasts	ZNF184	-0.244093	-2.06073	0.807159	1
154592	Perivascular_fibroblasts	TUBG1	-0.244556	-0.207323	0.806801	1
154593	Perivascular_fibroblasts	LYPD3	-0.244556	-2.49318	0.806801	1
154594	Perivascular_fibroblasts	EFCAB8	-0.244725	-22.9572	0.80667	1
154595	Perivascular_fibroblasts	KLB	-0.244725	-22.917	0.80667	1
154596	Perivascular_fibroblasts	AP003307.1	-0.244742	-0.229629	0.806656	1
154597	Perivascular_fibroblasts	MMP11	-0.244787	-0.462318	0.806622	1
154598	Perivascular_fibroblasts	FAM228A	-0.245048	-1.25849	0.806419	1
154599	Perivascular_fibroblasts	DNAJC22	-0.245343	-1.72797	0.806191	1
154600	Perivascular_fibroblasts	CALHM6	-0.245489	-2.53605	0.806078	1
154601	Perivascular_fibroblasts	CRYL1	-0.245525	-0.218842	0.80605	1
154602	Perivascular_fibroblasts	KCNMB2	-0.245669	-0.377324	0.805939	1
154603	Perivascular_fibroblasts	NRSN2	-0.246169	-0.108425	0.805551	1
154604	Perivascular_fibroblasts	SERPINF2	-0.246424	-22.9945	0.805354	1
154605	Perivascular_fibroblasts	GPR82	-0.246424	-23.0002	0.805354	1
154606	Perivascular_fibroblasts	SSSCA1-AS1	-0.246424	-23.0613	0.805354	1
154607	Perivascular_fibroblasts	LINC00222	-0.246424	-22.9885	0.805354	1
154608	Perivascular_fibroblasts	TCL6	-0.246424	-22.8458	0.805354	1
154609	Perivascular_fibroblasts	HES7	-0.246426	-1.89117	0.805352	1
154610	Perivascular_fibroblasts	GLB1L	-0.246456	-0.357353	0.805329	1
154611	Perivascular_fibroblasts	FBXO10	-0.246589	-0.137371	0.805226	1
154612	Perivascular_fibroblasts	AL645608.7	-0.246617	-0.474793	0.805205	1
154613	Perivascular_fibroblasts	DPYD-AS1	-0.246672	-0.11046	0.805162	1
154614	Perivascular_fibroblasts	AC007686.3	-0.246743	-2.19645	0.805107	1
154615	Perivascular_fibroblasts	LINC01416	-0.247274	-22.9795	0.804696	1
154616	Perivascular_fibroblasts	TRAPPC3L	-0.247274	-22.9232	0.804696	1
154617	Perivascular_fibroblasts	NKG7	-0.247274	-23.0822	0.804696	1
154618	Perivascular_fibroblasts	LINC01686	-0.248124	-23.0338	0.804039	1
154619	Perivascular_fibroblasts	SOX9-AS1	-0.248124	-22.9742	0.804039	1
154620	Perivascular_fibroblasts	HESX1	-0.248124	-23.0135	0.804039	1
154621	Perivascular_fibroblasts	FYB1	-0.248199	-3.09517	0.803981	1
154622	Perivascular_fibroblasts	AC008543.1	-0.248554	-1.50327	0.803706	1
154623	Perivascular_fibroblasts	RGMA	-0.248762	-0.0887589	0.803545	1
154624	Perivascular_fibroblasts	AC009226.1	-0.248969	-1.0488	0.803385	1
154625	Perivascular_fibroblasts	RADIL	-0.248982	-0.183758	0.803375	1
154626	Perivascular_fibroblasts	CA3-AS1	-0.249187	-0.920123	0.803216	1
154627	Perivascular_fibroblasts	DOCK9	-0.24929	-0.0659114	0.803136	1
154628	Perivascular_fibroblasts	TCEANC	-0.249335	-1.01872	0.803102	1
154629	Perivascular_fibroblasts	AL035587.1	-0.249419	-1.53009	0.803037	1
154630	Perivascular_fibroblasts	DOCK2	-0.249449	-2.28454	0.803014	1
154631	Perivascular_fibroblasts	CFAP52	-0.249823	-23.0467	0.802724	1
154632	Perivascular_fibroblasts	DNASE1L3	-0.250326	-1.88304	0.802335	1
154633	Perivascular_fibroblasts	AL109976.1	-0.250378	-2.35162	0.802295	1
154634	Perivascular_fibroblasts	LAMP5	-0.25063	-2.67053	0.8021	1
154635	Perivascular_fibroblasts	AC145124.1	-0.250675	-0.69794	0.802065	1
154636	Perivascular_fibroblasts	CARD8	-0.250699	-0.340905	0.802047	1
154637	Perivascular_fibroblasts	LINC01936	-0.251114	-2.1365	0.801726	1
154638	Perivascular_fibroblasts	HRH1	-0.251443	-1.16888	0.801471	1
154639	Perivascular_fibroblasts	LINC00612	-0.251523	-23.0277	0.80141	1
154640	Perivascular_fibroblasts	USH2A	-0.251523	-23.0339	0.80141	1
154641	Perivascular_fibroblasts	SLFN12L	-0.25158	-3.08039	0.801365	1
154642	Perivascular_fibroblasts	TTC39A	-0.251687	-2.02609	0.801283	1
154643	Perivascular_fibroblasts	CRHBP	-0.251908	-1.31391	0.801112	1
154644	Perivascular_fibroblasts	TMEM255B	-0.252008	-0.70251	0.801035	1
154645	Perivascular_fibroblasts	AC009133.1	-0.252023	-0.874548	0.801023	1
154646	Perivascular_fibroblasts	DCDC2B	-0.252197	-1.74975	0.800889	1
154647	Perivascular_fibroblasts	KIAA0355	-0.252285	0.110826	0.800821	1
154648	Perivascular_fibroblasts	PSPN	-0.252372	-23.0189	0.800753	1
154649	Perivascular_fibroblasts	GBX1	-0.252372	-22.9891	0.800753	1
154650	Perivascular_fibroblasts	TOX3	-0.252552	-2.06574	0.800614	1
154651	Perivascular_fibroblasts	BCAN	-0.253121	-1.83439	0.800174	1
154652	Perivascular_fibroblasts	AC124016.2	-0.253147	-2.76308	0.800154	1
154653	Perivascular_fibroblasts	AC092718.5	-0.253222	-22.9961	0.800097	1
154654	Perivascular_fibroblasts	AC009951.5	-0.253222	-23.1889	0.800097	1
154655	Perivascular_fibroblasts	VMO1	-0.253222	-23.0977	0.800097	1
154656	Perivascular_fibroblasts	AC015914.1	-0.253222	-22.9629	0.800097	1
154657	Perivascular_fibroblasts	AP001267.3	-0.253256	-1.06001	0.80007	1
154658	Perivascular_fibroblasts	GAL3ST4	-0.253338	-0.614444	0.800007	1
154659	Perivascular_fibroblasts	LAMA2	-0.253398	-0.156512	0.799961	1
154660	Perivascular_fibroblasts	GRIK4	-0.253406	-1.21864	0.799954	1
154661	Perivascular_fibroblasts	GLDN	-0.253464	-0.0455215	0.79991	1
154662	Perivascular_fibroblasts	AC006517.2	-0.253614	-1.50032	0.799794	1
154663	Perivascular_fibroblasts	ARL4D	-0.253684	-0.0722258	0.799739	1
154664	Perivascular_fibroblasts	GLDC	-0.254072	-23.0927	0.79944	1
154665	Perivascular_fibroblasts	LINC00482	-0.254072	-23.1352	0.79944	1
154666	Perivascular_fibroblasts	NDUFC1	-0.25411	-0.0469002	0.79941	1
154667	Perivascular_fibroblasts	ABCA7	-0.254414	-1.11301	0.799176	1
154668	Perivascular_fibroblasts	ROM1	-0.254519	-0.547703	0.799094	1
154669	Perivascular_fibroblasts	AC023355.1	-0.254922	-23.0971	0.798784	1
154670	Perivascular_fibroblasts	AC091212.1	-0.254922	-23.053	0.798784	1
154671	Perivascular_fibroblasts	SLC4A1	-0.254922	-23.0917	0.798784	1
154672	Perivascular_fibroblasts	BATF2	-0.255054	-0.461803	0.798681	1
154673	Perivascular_fibroblasts	RNF182	-0.255771	-23.1557	0.798127	1
154674	Perivascular_fibroblasts	GALNTL6	-0.256745	-0.982781	0.797375	1
154675	Perivascular_fibroblasts	RIN1	-0.257068	-1.13094	0.797126	1
154676	Perivascular_fibroblasts	WAKMAR2	-0.257075	-1.39034	0.797121	1
154677	Perivascular_fibroblasts	AP001318.2	-0.257237	-0.84186	0.796995	1
154678	Perivascular_fibroblasts	AL139021.1	-0.257252	-0.429303	0.796984	1
154679	Perivascular_fibroblasts	FBLN2	-0.257636	-0.926164	0.796688	1
154680	Perivascular_fibroblasts	AC023509.6	-0.257683	-0.221056	0.796652	1
154681	Perivascular_fibroblasts	ADNP-AS1	-0.257766	-2.15699	0.796587	1
154682	Perivascular_fibroblasts	AC013287.1	-0.257779	-0.828611	0.796577	1
154683	Perivascular_fibroblasts	AL160272.1	-0.257914	-0.978646	0.796473	1
154684	Perivascular_fibroblasts	SLC5A9	-0.257963	-1.6445	0.796435	1
154685	Perivascular_fibroblasts	LAMC2	-0.258321	-23.0761	0.79616	1
154686	Perivascular_fibroblasts	BTNL9	-0.258321	-23.1168	0.79616	1
154687	Perivascular_fibroblasts	AL035634.1	-0.258321	-23.0409	0.79616	1
154688	Perivascular_fibroblasts	TEKT3	-0.258344	-1.96824	0.796141	1
154689	Perivascular_fibroblasts	BYSL	-0.258447	-0.331579	0.796062	1
154690	Perivascular_fibroblasts	AL139022.1	-0.258584	-0.205824	0.795956	1
154691	Perivascular_fibroblasts	RNF139-AS1	-0.258995	-2.58502	0.795639	1
154692	Perivascular_fibroblasts	AC040970.1	-0.259068	-1.87559	0.795583	1
154693	Perivascular_fibroblasts	FADS2	-0.259076	-0.134276	0.795577	1
154694	Perivascular_fibroblasts	IL17B	-0.259241	-0.345061	0.795449	1
154695	Perivascular_fibroblasts	CYP1B1	-0.259301	-0.114927	0.795403	1
154696	Perivascular_fibroblasts	LRRIQ3	-0.259513	-1.45114	0.79524	1
154697	Perivascular_fibroblasts	ARHGEF39	-0.259611	-0.663053	0.795164	1
154698	Perivascular_fibroblasts	AJ009632.2	-0.259671	-1.61888	0.795117	1
154699	Perivascular_fibroblasts	CTBP1-AS	-0.259851	-0.281912	0.794979	1
154700	Perivascular_fibroblasts	AC093865.1	-0.259945	-1.86989	0.794906	1
154701	Perivascular_fibroblasts	RBMS3-AS1	-0.26002	-23.0385	0.794848	1
154702	Perivascular_fibroblasts	GDA	-0.26002	-23.1029	0.794848	1
154703	Perivascular_fibroblasts	NOTUM	-0.26002	-23.1303	0.794848	1
154704	Perivascular_fibroblasts	MIR3681HG	-0.260099	-0.989074	0.794787	1
154705	Perivascular_fibroblasts	AGXT2	-0.260108	-2.98532	0.794781	1
154706	Perivascular_fibroblasts	BANK1	-0.260121	-1.02974	0.794771	1
154707	Perivascular_fibroblasts	KPTN	-0.260133	-0.711787	0.794761	1
154708	Perivascular_fibroblasts	AL049569.1	-0.260215	-1.17251	0.794698	1
154709	Perivascular_fibroblasts	BOLA3-AS1	-0.260255	-0.472544	0.794667	1
154710	Perivascular_fibroblasts	GRIK3	-0.260322	-2.17985	0.794616	1
154711	Perivascular_fibroblasts	IRF2BP1	-0.260377	-0.289073	0.794573	1
154712	Perivascular_fibroblasts	AL022345.4	-0.26042	-1.12049	0.79454	1
154713	Perivascular_fibroblasts	PBX4	-0.26066	-2.58655	0.794355	1
154714	Perivascular_fibroblasts	AC091563.1	-0.260758	-2.78458	0.794279	1
154715	Perivascular_fibroblasts	AL451069.1	-0.260767	-2.6357	0.794272	1
154716	Perivascular_fibroblasts	ADGRL4	-0.260788	-0.770724	0.794256	1
154717	Perivascular_fibroblasts	AUNIP	-0.26087	-23.012	0.794193	1
154718	Perivascular_fibroblasts	SH3RF3-AS1	-0.26087	-23.1293	0.794193	1
154719	Perivascular_fibroblasts	AL138826.1	-0.26087	-23.1985	0.794193	1
154720	Perivascular_fibroblasts	HLX	-0.261279	-0.157094	0.793878	1
154721	Perivascular_fibroblasts	ADARB2	-0.261285	-2.28742	0.793873	1
154722	Perivascular_fibroblasts	MYBPH	-0.261719	-23.2517	0.793538	1
154723	Perivascular_fibroblasts	C11orf91	-0.261719	-23.0013	0.793538	1
154724	Perivascular_fibroblasts	AMPH	-0.262336	-0.148024	0.793062	1
154725	Perivascular_fibroblasts	DRD1	-0.262471	-1.90731	0.792959	1
154726	Perivascular_fibroblasts	SRRM3	-0.262514	-1.16515	0.792926	1
154727	Perivascular_fibroblasts	CALCA	-0.262569	-23.5622	0.792883	1
154728	Perivascular_fibroblasts	AC007389.3	-0.262569	-23.0986	0.792883	1
154729	Perivascular_fibroblasts	AL022316.1	-0.262569	-22.9437	0.792883	1
154730	Perivascular_fibroblasts	HCG25	-0.262642	-0.763106	0.792827	1
154731	Perivascular_fibroblasts	SKAP1	-0.262929	-1.00904	0.792605	1
154732	Perivascular_fibroblasts	PGR	-0.263321	-0.0493493	0.792304	1
154733	Perivascular_fibroblasts	ASPHD2	-0.263419	-23.096	0.792228	1
154734	Perivascular_fibroblasts	CYP4A11	-0.263419	-23.3262	0.792228	1
154735	Perivascular_fibroblasts	SLC9B2	-0.263515	-0.150281	0.792153	1
154736	Perivascular_fibroblasts	AC027307.3	-0.263571	-0.994336	0.792111	1
154737	Perivascular_fibroblasts	AC112484.1	-0.263802	-2.26805	0.791932	1
154738	Perivascular_fibroblasts	CLNK	-0.263836	-2.33323	0.791906	1
154739	Perivascular_fibroblasts	FAM242F	-0.263941	-1.4464	0.791825	1
154740	Perivascular_fibroblasts	CETP	-0.264119	-0.873181	0.791688	1
154741	Perivascular_fibroblasts	IL6R-AS1	-0.264269	-23.1376	0.791573	1
154742	Perivascular_fibroblasts	KLLN	-0.264269	-23.1898	0.791573	1
154743	Perivascular_fibroblasts	TMEM213	-0.264949	-1.86428	0.791048	1
154744	Perivascular_fibroblasts	NELL1	-0.264992	-0.74048	0.791016	1
154745	Perivascular_fibroblasts	IL11	-0.265129	-2.08098	0.79091	1
154746	Perivascular_fibroblasts	LINC02664	-0.265542	-1.05991	0.790592	1
154747	Perivascular_fibroblasts	SHC1	-0.265823	-0.905526	0.790376	1
154748	Perivascular_fibroblasts	AL590807.1	-0.26593	-2.67279	0.790293	1
154749	Perivascular_fibroblasts	AL590822.1	-0.266122	-3.18796	0.790145	1
154750	Perivascular_fibroblasts	AL355499.1	-0.266204	-2.18968	0.790082	1
154751	Perivascular_fibroblasts	AC079052.1	-0.26646	-2.52536	0.789885	1
154752	Perivascular_fibroblasts	AC011498.1	-0.266574	-0.49213	0.789797	1
154753	Perivascular_fibroblasts	CRTC3-AS1	-0.266685	-0.325727	0.789712	1
154754	Perivascular_fibroblasts	MDS2	-0.2667	-1.20624	0.7897	1
154755	Perivascular_fibroblasts	AL590560.3	-0.267026	-1.21174	0.78945	1
154756	Perivascular_fibroblasts	ZNF786	-0.267424	-0.578072	0.789143	1
154757	Perivascular_fibroblasts	SPINK1	-0.267668	-23.3293	0.788955	1
154758	Perivascular_fibroblasts	RHOG	-0.267747	0.000247362	0.788894	1
154759	Perivascular_fibroblasts	PSMC3IP	-0.267822	-0.515802	0.788837	1
154760	Perivascular_fibroblasts	ASCL2	-0.267933	-1.45063	0.788751	1
154761	Perivascular_fibroblasts	LINC01852	-0.267976	-2.22307	0.788718	1
154762	Perivascular_fibroblasts	CDA	-0.268074	-2.33728	0.788642	1
154763	Perivascular_fibroblasts	ZNF367	-0.268175	-0.568913	0.788565	1
154764	Perivascular_fibroblasts	EPPK1	-0.268331	-2.58146	0.788444	1
154765	Perivascular_fibroblasts	TMEM163	-0.268517	-23.039	0.788301	1
154766	Perivascular_fibroblasts	ARHGEF15	-0.268517	-23.0704	0.788301	1
154767	Perivascular_fibroblasts	SMC1B	-0.26852	-1.57719	0.788299	1
154768	Perivascular_fibroblasts	KIAA1549	-0.268669	-0.3833	0.788184	1
154769	Perivascular_fibroblasts	LINC00324	-0.268764	-2.22069	0.788112	1
154770	Perivascular_fibroblasts	HIST1H2BJ	-0.268849	-0.313357	0.788046	1
154771	Perivascular_fibroblasts	SGO1-AS1	-0.268898	-0.132481	0.788008	1
154772	Perivascular_fibroblasts	HIST1H1C	-0.269046	-0.06621	0.787894	1
154773	Perivascular_fibroblasts	HPS6	-0.269153	-0.946754	0.787812	1
154774	Perivascular_fibroblasts	EXOSC4	-0.269228	-0.0666719	0.787754	1
154775	Perivascular_fibroblasts	ACSM6	-0.269337	-1.96737	0.78767	1
154776	Perivascular_fibroblasts	BBOX1-AS1	-0.269367	-23.0888	0.787647	1
154777	Perivascular_fibroblasts	SLITRK2	-0.269367	-23.149	0.787647	1
154778	Perivascular_fibroblasts	A3GALT2	-0.269382	-1.59965	0.787636	1
154779	Perivascular_fibroblasts	PUSL1	-0.269523	-0.234713	0.787527	1
154780	Perivascular_fibroblasts	AC091132.4	-0.269585	-1.1994	0.787479	1
154781	Perivascular_fibroblasts	C4orf46	-0.269684	-0.628223	0.787403	1
154782	Perivascular_fibroblasts	AC006581.2	-0.269904	-1.83326	0.787234	1
154783	Perivascular_fibroblasts	MPST	-0.270003	0.00454797	0.787158	1
154784	Perivascular_fibroblasts	POLB	-0.270031	-0.387809	0.787137	1
154785	Perivascular_fibroblasts	CENPS	-0.270131	-0.0161232	0.787059	1
154786	Perivascular_fibroblasts	METTL14-DT	-0.270217	-23.1011	0.786993	1
154787	Perivascular_fibroblasts	THAP7-AS1	-0.270245	-0.366633	0.786972	1
154788	Perivascular_fibroblasts	TBC1D8B	-0.270572	-0.217527	0.78672	1
154789	Perivascular_fibroblasts	IGHD	-0.270579	-1.756	0.786715	1
154790	Perivascular_fibroblasts	GINS3	-0.270724	-1.70438	0.786603	1
154791	Perivascular_fibroblasts	LAG3	-0.270979	-0.418856	0.786407	1
154792	Perivascular_fibroblasts	ASPDH	-0.271067	-23.3003	0.78634	1
154793	Perivascular_fibroblasts	LINC02356	-0.271067	-23.1836	0.78634	1
154794	Perivascular_fibroblasts	AC003991.1	-0.271137	-0.57908	0.786285	1
154795	Perivascular_fibroblasts	AL138999.2	-0.271169	-0.104146	0.786261	1
154796	Perivascular_fibroblasts	SLC7A5	-0.271293	-0.294557	0.786165	1
154797	Perivascular_fibroblasts	EPHA1-AS1	-0.271315	-1.00517	0.786149	1
154798	Perivascular_fibroblasts	ATP2C2	-0.271422	-1.49421	0.786067	1
154799	Perivascular_fibroblasts	SERPINI2	-0.271475	-1.14952	0.786025	1
154800	Perivascular_fibroblasts	ARSG	-0.271493	-0.616012	0.786012	1
154801	Perivascular_fibroblasts	PCDHB2	-0.271593	-2.43125	0.785935	1
154802	Perivascular_fibroblasts	AC010173.1	-0.271906	-2.69864	0.785695	1
154803	Perivascular_fibroblasts	SLPI	-0.271985	-1.17201	0.785634	1
154804	Perivascular_fibroblasts	AC010624.5	-0.272372	-1.17821	0.785336	1
154805	Perivascular_fibroblasts	CLEC4A	-0.272766	-23.1461	0.785033	1
154806	Perivascular_fibroblasts	TM4SF18	-0.272783	-2.04919	0.78502	1
154807	Perivascular_fibroblasts	LACTB2	-0.273239	-0.152544	0.784669	1
154808	Perivascular_fibroblasts	DAND5	-0.273597	-2.00023	0.784395	1
154809	Perivascular_fibroblasts	CCL7	-0.273616	-23.3753	0.78438	1
154810	Perivascular_fibroblasts	LIX1-AS1	-0.274198	-1.52686	0.783932	1
154811	Perivascular_fibroblasts	HIST1H2BK	-0.274301	-1.56586	0.783854	1
154812	Perivascular_fibroblasts	BFSP1	-0.274386	-0.30641	0.783788	1
154813	Perivascular_fibroblasts	LINC01277	-0.274393	-0.473469	0.783783	1
154814	Perivascular_fibroblasts	KIRREL3	-0.274466	-23.1552	0.783727	1
154815	Perivascular_fibroblasts	AC105053.1	-0.274466	-23.0903	0.783727	1
154816	Perivascular_fibroblasts	ITGAM	-0.274466	-23.1847	0.783727	1
154817	Perivascular_fibroblasts	ADAMTS14	-0.274466	-23.2203	0.783727	1
154818	Perivascular_fibroblasts	AC009271.1	-0.274633	-1.12769	0.783599	1
154819	Perivascular_fibroblasts	MCF2L	-0.274782	-1.43212	0.783483	1
154820	Perivascular_fibroblasts	LINC02511	-0.275315	-23.3323	0.783074	1
154821	Perivascular_fibroblasts	LINC01088	-0.275638	-0.0156218	0.782826	1
154822	Perivascular_fibroblasts	AC005520.5	-0.275722	-0.153489	0.782762	1
154823	Perivascular_fibroblasts	EXOC3-AS1	-0.275728	-0.349547	0.782757	1
154824	Perivascular_fibroblasts	AC104806.2	-0.275756	-0.247311	0.782735	1
154825	Perivascular_fibroblasts	PROX1	-0.275844	-1.76192	0.782668	1
154826	Perivascular_fibroblasts	LINC00534	-0.275964	-1.85504	0.782576	1
154827	Perivascular_fibroblasts	AL928654.1	-0.276165	-23.1755	0.782421	1
154828	Perivascular_fibroblasts	TLE6	-0.276178	-0.453424	0.782411	1
154829	Perivascular_fibroblasts	ARNTL	-0.2766	-0.228408	0.782088	1
154830	Perivascular_fibroblasts	UBALD1	-0.276914	0.118836	0.781846	1
154831	Perivascular_fibroblasts	SAPCD1-AS1	-0.277015	-23.0885	0.781769	1
154832	Perivascular_fibroblasts	AC093912.1	-0.277015	-23.4503	0.781769	1
154833	Perivascular_fibroblasts	CORO2A	-0.277015	-22.9913	0.781769	1
154834	Perivascular_fibroblasts	SAP30L-AS1	-0.27715	-1.02049	0.781665	1
154835	Perivascular_fibroblasts	PYCR1	-0.277218	-1.76257	0.781613	1
154836	Perivascular_fibroblasts	MED12L	-0.277257	-0.597639	0.781583	1
154837	Perivascular_fibroblasts	KDM4A-AS1	-0.277263	-1.00564	0.781578	1
154838	Perivascular_fibroblasts	AC022915.2	-0.277411	-0.544051	0.781465	1
154839	Perivascular_fibroblasts	ADPRH	-0.27765	-0.906732	0.781281	1
154840	Perivascular_fibroblasts	ELOVL2	-0.277865	-23.1931	0.781116	1
154841	Perivascular_fibroblasts	GDF9	-0.278091	-1.44962	0.780942	1
154842	Perivascular_fibroblasts	TSPAN13	-0.278485	-0.845106	0.78064	1
154843	Perivascular_fibroblasts	VWA2	-0.278714	-23.2065	0.780464	1
154844	Perivascular_fibroblasts	AL136985.3	-0.278714	-23.2134	0.780464	1
154845	Perivascular_fibroblasts	CEACAM1	-0.278791	-0.603714	0.780405	1
154846	Perivascular_fibroblasts	LINC00513	-0.27889	-0.010216	0.780329	1
154847	Perivascular_fibroblasts	HHLA3	-0.279224	-0.236412	0.780073	1
154848	Perivascular_fibroblasts	NPY5R	-0.279307	-0.232312	0.780009	1
154849	Perivascular_fibroblasts	HTRA4	-0.279581	-2.88561	0.779799	1
154850	Perivascular_fibroblasts	FAHD2B	-0.279684	-0.176227	0.77972	1
154851	Perivascular_fibroblasts	MRPS30-DT	-0.279729	-0.0205715	0.779686	1
154852	Perivascular_fibroblasts	PIGR	-0.279735	-3.32501	0.779681	1
154853	Perivascular_fibroblasts	SV2C	-0.279979	-1.45927	0.779493	1
154854	Perivascular_fibroblasts	CCDC73	-0.280213	-0.603015	0.779314	1
154855	Perivascular_fibroblasts	AP006621.3	-0.280296	-0.216506	0.77925	1
154856	Perivascular_fibroblasts	GIMAP5	-0.280414	-23.244	0.77916	1
154857	Perivascular_fibroblasts	IL4I1	-0.280414	-23.1361	0.77916	1
154858	Perivascular_fibroblasts	OXGR1	-0.280414	-23.3546	0.77916	1
154859	Perivascular_fibroblasts	RASIP1	-0.280602	-0.567548	0.779016	1
154860	Perivascular_fibroblasts	OGFOD2	-0.280681	-0.45902	0.778955	1
154861	Perivascular_fibroblasts	PIK3IP1-AS1	-0.281131	-0.940656	0.77861	1
154862	Perivascular_fibroblasts	PLSCR2	-0.281139	-1.18217	0.778604	1
154863	Perivascular_fibroblasts	DMKN	-0.281152	-0.490972	0.778594	1
154864	Perivascular_fibroblasts	AL355353.1	-0.281186	-2.88801	0.778567	1
154865	Perivascular_fibroblasts	GRPEL2	-0.281548	-1.79232	0.77829	1
154866	Perivascular_fibroblasts	RAB3D	-0.281563	-1.60799	0.778279	1
154867	Perivascular_fibroblasts	NUDT18	-0.281585	-1.29329	0.778262	1
154868	Perivascular_fibroblasts	CARD6	-0.281657	-0.481814	0.778206	1
154869	Perivascular_fibroblasts	CD276	-0.281779	-0.142146	0.778113	1
154870	Perivascular_fibroblasts	CLDN3	-0.282113	-23.2256	0.777857	1
154871	Perivascular_fibroblasts	C17orf82	-0.28212	-0.650469	0.777852	1
154872	Perivascular_fibroblasts	SLC25A45	-0.28215	-0.74444	0.777829	1
154873	Perivascular_fibroblasts	RET	-0.282616	-2.39074	0.777471	1
154874	Perivascular_fibroblasts	ZNF470	-0.282623	-1.5401	0.777466	1
154875	Perivascular_fibroblasts	PTGER1	-0.282689	-0.259222	0.777415	1
154876	Perivascular_fibroblasts	AC005740.3	-0.282963	-23.1808	0.777205	1
154877	Perivascular_fibroblasts	CAPN12	-0.282978	0.166571	0.777194	1
154878	Perivascular_fibroblasts	DIO1	-0.283327	-1.67691	0.776926	1
154879	Perivascular_fibroblasts	AC011287.1	-0.283515	-0.700791	0.776782	1
154880	Perivascular_fibroblasts	AP000866.2	-0.283601	-0.759233	0.776716	1
154881	Perivascular_fibroblasts	GSC	-0.283813	-23.2037	0.776554	1
154882	Perivascular_fibroblasts	C9	-0.283866	-2.14366	0.776513	1
154883	Perivascular_fibroblasts	PIK3IP1	-0.284127	0.0118661	0.776313	1
154884	Perivascular_fibroblasts	SLC1A1	-0.284485	-0.187633	0.776039	1
154885	Perivascular_fibroblasts	SLAMF8	-0.284662	-23.0992	0.775903	1
154886	Perivascular_fibroblasts	AC040173.1	-0.284701	-2.96101	0.775873	1
154887	Perivascular_fibroblasts	Z99127.4	-0.284812	-1.19553	0.775788	1
154888	Perivascular_fibroblasts	BICD1	-0.284868	0.090303	0.775745	1
154889	Perivascular_fibroblasts	CR1L	-0.284915	-1.442	0.775709	1
154890	Perivascular_fibroblasts	CLDN10	-0.285001	-0.787642	0.775644	1
154891	Perivascular_fibroblasts	Z99127.1	-0.285512	-23.1806	0.775252	1
154892	Perivascular_fibroblasts	AC022558.2	-0.285611	-2.08475	0.775176	1
154893	Perivascular_fibroblasts	CAPS	-0.285668	-0.617251	0.775132	1
154894	Perivascular_fibroblasts	RDH10-AS1	-0.285818	-0.351762	0.775017	1
154895	Perivascular_fibroblasts	AC156455.1	-0.286182	-0.572906	0.774739	1
154896	Perivascular_fibroblasts	TST	-0.286195	-0.430438	0.774729	1
154897	Perivascular_fibroblasts	AC012636.1	-0.286362	-23.1727	0.774601	1
154898	Perivascular_fibroblasts	HR	-0.286362	-23.2882	0.774601	1
154899	Perivascular_fibroblasts	LNCTAM34A	-0.28655	-2.18459	0.774457	1
154900	Perivascular_fibroblasts	LINC01568	-0.286572	-1.48217	0.77444	1
154901	Perivascular_fibroblasts	AC073333.1	-0.286589	-1.31891	0.774427	1
154902	Perivascular_fibroblasts	ZBTB20-AS5	-0.286792	0.0385117	0.774271	1
154903	Perivascular_fibroblasts	CCDC83	-0.287475	-2.28341	0.773749	1
154904	Perivascular_fibroblasts	BMP4	-0.287646	-0.139775	0.773618	1
154905	Perivascular_fibroblasts	C17orf67	-0.287796	-0.415646	0.773503	1
154906	Perivascular_fibroblasts	SLC18A2	-0.288228	-1.44592	0.773172	1
154907	Perivascular_fibroblasts	AC019130.1	-0.288442	-1.71464	0.773008	1
154908	Perivascular_fibroblasts	AC018521.5	-0.288915	-0.530592	0.772646	1
154909	Perivascular_fibroblasts	AKR7A3	-0.289444	-1.86081	0.772242	1
154910	Perivascular_fibroblasts	AC027097.2	-0.289665	0.00319583	0.772073	1
154911	Perivascular_fibroblasts	ATAD3C	-0.289761	-23.135	0.771999	1
154912	Perivascular_fibroblasts	TNS4	-0.289876	-1.39362	0.771911	1
154913	Perivascular_fibroblasts	AC069234.1	-0.290474	-1.33153	0.771454	1
154914	Perivascular_fibroblasts	KMT5C	-0.290587	-0.443488	0.771367	1
154915	Perivascular_fibroblasts	PLXNC1	-0.290591	-0.608105	0.771364	1
154916	Perivascular_fibroblasts	SLC7A6	-0.2906	-0.155999	0.771357	1
154917	Perivascular_fibroblasts	SAP25	-0.290611	-23.3607	0.771349	1
154918	Perivascular_fibroblasts	AC025171.3	-0.290611	-23.325	0.771349	1
154919	Perivascular_fibroblasts	ADAMTS19-AS1	-0.290611	-23.1686	0.771349	1
154920	Perivascular_fibroblasts	AC008050.1	-0.2909	-1.05107	0.771128	1
154921	Perivascular_fibroblasts	SMIM10	-0.291375	0.0362914	0.770765	1
154922	Perivascular_fibroblasts	ETV3	-0.291985	-0.371133	0.770298	1
154923	Perivascular_fibroblasts	AC010149.1	-0.292218	-2.59232	0.77012	1
154924	Perivascular_fibroblasts	MME-AS1	-0.29231	-23.124	0.77005	1
154925	Perivascular_fibroblasts	TLCD1	-0.29231	-23.1791	0.77005	1
154926	Perivascular_fibroblasts	OTOGL	-0.29262	-0.624438	0.769812	1
154927	Perivascular_fibroblasts	AP001160.1	-0.292693	-0.280582	0.769757	1
154928	Perivascular_fibroblasts	DSP	-0.293014	-1.97387	0.769511	1
154929	Perivascular_fibroblasts	CCNF	-0.29316	-23.2447	0.7694	1
154930	Perivascular_fibroblasts	CCDC88A	-0.293177	0.046668	0.769387	1
154931	Perivascular_fibroblasts	CATSPERD	-0.2934	-1.51793	0.769217	1
154932	Perivascular_fibroblasts	LAMB3	-0.293429	-1.53315	0.769194	1
154933	Perivascular_fibroblasts	ITPR3	-0.29344	-1.85053	0.769186	1
154934	Perivascular_fibroblasts	SLC5A12	-0.293866	-2.59357	0.76886	1
154935	Perivascular_fibroblasts	SPX	-0.29401	-23.2941	0.768751	1
154936	Perivascular_fibroblasts	SMN1	-0.294012	-3.01984	0.768749	1
154937	Perivascular_fibroblasts	GJA1	-0.294164	-0.265514	0.768633	1
154938	Perivascular_fibroblasts	LRATD2	-0.294166	-3.2042	0.768631	1
154939	Perivascular_fibroblasts	GABRB3	-0.294521	-1.82699	0.76836	1
154940	Perivascular_fibroblasts	AC087071.2	-0.294859	-23.3375	0.768101	1
154941	Perivascular_fibroblasts	AC005041.4	-0.294859	-23.2822	0.768101	1
154942	Perivascular_fibroblasts	FAM110B	-0.295608	-0.0592305	0.767529	1
154943	Perivascular_fibroblasts	B3GNT8	-0.295709	-23.1765	0.767452	1
154944	Perivascular_fibroblasts	LINC00671	-0.295709	-23.3892	0.767452	1
154945	Perivascular_fibroblasts	LUZP2	-0.295709	-23.5804	0.767452	1
154946	Perivascular_fibroblasts	FAM160A1	-0.295718	-0.739597	0.767446	1
154947	Perivascular_fibroblasts	CBLN4	-0.296054	-1.28061	0.767189	1
154948	Perivascular_fibroblasts	LINC00654	-0.296364	-1.09161	0.766952	1
154949	Perivascular_fibroblasts	C1orf162	-0.296559	-23.3394	0.766803	1
154950	Perivascular_fibroblasts	CLEC12A	-0.297055	-1.69607	0.766424	1
154951	Perivascular_fibroblasts	IFITM10	-0.297072	-1.87459	0.766411	1
154952	Perivascular_fibroblasts	AC008945.1	-0.297207	-1.91507	0.766308	1
154953	Perivascular_fibroblasts	SALL1	-0.297408	-23.1882	0.766155	1
154954	Perivascular_fibroblasts	PICART1	-0.297408	-23.2194	0.766155	1
154955	Perivascular_fibroblasts	HOXC6	-0.297545	-1.43841	0.76605	1
154956	Perivascular_fibroblasts	TARID	-0.29801	0.0361828	0.765696	1
154957	Perivascular_fibroblasts	ETS2	-0.29801	-0.0238266	0.765696	1
154958	Perivascular_fibroblasts	PVALB	-0.298258	-23.3616	0.765506	1
154959	Perivascular_fibroblasts	AC010531.6	-0.298258	-23.305	0.765506	1
154960	Perivascular_fibroblasts	GHDC	-0.298271	-0.285619	0.765496	1
154961	Perivascular_fibroblasts	FOXO4	-0.298849	-0.614915	0.765055	1
154962	Perivascular_fibroblasts	PSAT1	-0.299059	-2.73922	0.764895	1
154963	Perivascular_fibroblasts	GAREM1	-0.299117	0.100462	0.764851	1
154964	Perivascular_fibroblasts	ZNF799	-0.299264	-0.952211	0.764738	1
154965	Perivascular_fibroblasts	GFRA1	-0.299448	-0.299534	0.764598	1
154966	Perivascular_fibroblasts	AC004083.1	-0.299662	-1.90283	0.764435	1
154967	Perivascular_fibroblasts	AL117190.2	-0.299709	-0.853976	0.764399	1
154968	Perivascular_fibroblasts	KIAA0319	-0.299709	-2.08197	0.764399	1
154969	Perivascular_fibroblasts	USP36	-0.299771	-0.037508	0.764351	1
154970	Perivascular_fibroblasts	LINC01934	-0.299958	-23.2354	0.764209	1
154971	Perivascular_fibroblasts	VEGFC	-0.299958	-23.2135	0.764209	1
154972	Perivascular_fibroblasts	CHAC2	-0.300279	-1.49156	0.763965	1
154973	Perivascular_fibroblasts	ADPRHL1	-0.300677	-2.06667	0.763661	1
154974	Perivascular_fibroblasts	SLC17A7	-0.300805	-2.14895	0.763563	1
154975	Perivascular_fibroblasts	AC067751.1	-0.300807	-23.2859	0.763561	1
154976	Perivascular_fibroblasts	AC129507.1	-0.300807	-23.2456	0.763561	1
154977	Perivascular_fibroblasts	AC006449.2	-0.301002	-2.25586	0.763413	1
154978	Perivascular_fibroblasts	CFAP45	-0.301306	-1.85771	0.763181	1
154979	Perivascular_fibroblasts	KCNJ1	-0.301572	-2.13564	0.762979	1
154980	Perivascular_fibroblasts	AC099063.4	-0.301657	-23.3567	0.762913	1
154981	Perivascular_fibroblasts	C5orf38	-0.301657	-23.2999	0.762913	1
154982	Perivascular_fibroblasts	ACMSD	-0.301803	-3.11125	0.762802	1
154983	Perivascular_fibroblasts	KIAA1549L	-0.301833	-1.45053	0.76278	1
154984	Perivascular_fibroblasts	PSPH	-0.302344	-0.315442	0.76239	1
154985	Perivascular_fibroblasts	AC239799.2	-0.303357	-23.3433	0.761618	1
154986	Perivascular_fibroblasts	AC021752.1	-0.303616	-0.618747	0.761421	1
154987	Perivascular_fibroblasts	FUT8	-0.304786	0.0108358	0.760529	1
154988	Perivascular_fibroblasts	GNAQ	-0.304938	0.0633446	0.760413	1
154989	Perivascular_fibroblasts	AP000944.7	-0.304953	-2.05391	0.760402	1
154990	Perivascular_fibroblasts	AC025178.1	-0.305056	-23.2535	0.760323	1
154991	Perivascular_fibroblasts	BDH2	-0.305073	-0.700412	0.76031	1
154992	Perivascular_fibroblasts	UNC13D	-0.305073	-1.62075	0.76031	1
154993	Perivascular_fibroblasts	PNMA2	-0.305668	-0.633337	0.759857	1
154994	Perivascular_fibroblasts	MYO9B	-0.305822	-0.0158519	0.75974	1
154995	Perivascular_fibroblasts	AL121578.3	-0.305906	-23.4116	0.759676	1
154996	Perivascular_fibroblasts	AP001037.1	-0.306096	-1.47973	0.759531	1
154997	Perivascular_fibroblasts	ACAP1	-0.306188	-0.736154	0.759461	1
154998	Perivascular_fibroblasts	NKAPL	-0.306308	-0.784788	0.75937	1
154999	Perivascular_fibroblasts	MS4A6A	-0.306756	-23.4619	0.759029	1
155000	Perivascular_fibroblasts	LGR5	-0.306756	-23.4251	0.759029	1
155001	Perivascular_fibroblasts	ZNF70	-0.306953	-2.29717	0.758879	1
155002	Perivascular_fibroblasts	PTH2R	-0.307496	-1.69352	0.758466	1
155003	Perivascular_fibroblasts	APOBEC3H	-0.307605	-23.4063	0.758383	1
155004	Perivascular_fibroblasts	LY6K	-0.307605	-23.4474	0.758383	1
155005	Perivascular_fibroblasts	DNAJC9-AS1	-0.307605	-23.3074	0.758383	1
155006	Perivascular_fibroblasts	NFAM1	-0.307605	-23.3636	0.758383	1
155007	Perivascular_fibroblasts	TACC3	-0.307605	-23.3346	0.758383	1
155008	Perivascular_fibroblasts	MAP3K8	-0.307708	-0.0245289	0.758304	1
155009	Perivascular_fibroblasts	ACAA1	-0.307802	0.00541171	0.758233	1
155010	Perivascular_fibroblasts	PEPD	-0.307999	-0.0258763	0.758083	1
155011	Perivascular_fibroblasts	SHMT1	-0.308207	-0.464737	0.757925	1
155012	Perivascular_fibroblasts	ZHX2	-0.308404	0.095841	0.757775	1
155013	Perivascular_fibroblasts	GNPDA1	-0.308838	-0.135155	0.757445	1
155014	Perivascular_fibroblasts	NLE1	-0.309059	-0.934247	0.757277	1
155015	Perivascular_fibroblasts	FMO1	-0.310155	-23.4498	0.756443	1
155016	Perivascular_fibroblasts	CLEC18A	-0.310155	-23.3636	0.756443	1
155017	Perivascular_fibroblasts	AC008667.1	-0.310155	-23.3692	0.756443	1
155018	Perivascular_fibroblasts	DLX6-AS1	-0.310155	-23.5048	0.756443	1
155019	Perivascular_fibroblasts	AC011472.2	-0.310232	-1.31227	0.756385	1
155020	Perivascular_fibroblasts	RUNX3	-0.310356	-2.28868	0.75629	1
155021	Perivascular_fibroblasts	GNG7	-0.310531	-0.0711922	0.756157	1
155022	Perivascular_fibroblasts	AL354794.1	-0.311004	-23.3924	0.755797	1
155023	Perivascular_fibroblasts	PDXP	-0.311265	-0.869214	0.755599	1
155024	Perivascular_fibroblasts	AC105094.2	-0.311387	-0.866777	0.755506	1
155025	Perivascular_fibroblasts	ANKRD23	-0.311631	-0.204753	0.755321	1
155026	Perivascular_fibroblasts	TMEM139	-0.311854	-23.3212	0.755151	1
155027	Perivascular_fibroblasts	EEF1AKMT4	-0.311854	-23.3047	0.755151	1
155028	Perivascular_fibroblasts	S1PR5	-0.311854	-23.2955	0.755151	1
155029	Perivascular_fibroblasts	XAB2	-0.311933	-0.0192308	0.755091	1
155030	Perivascular_fibroblasts	AP000317.1	-0.311957	-0.334782	0.755073	1
155031	Perivascular_fibroblasts	TSPAN10	-0.312162	-1.70711	0.754917	1
155032	Perivascular_fibroblasts	TMC1	-0.312612	-0.582511	0.754576	1
155033	Perivascular_fibroblasts	MGAT3	-0.312824	-0.719873	0.754415	1
155034	Perivascular_fibroblasts	TINCR	-0.312841	-0.854833	0.754402	1
155035	Perivascular_fibroblasts	MYLPF	-0.312884	-0.892628	0.754369	1
155036	Perivascular_fibroblasts	LINC01679	-0.31308	-1.08337	0.75422	1
155037	Perivascular_fibroblasts	AC004112.1	-0.313117	-0.977181	0.754192	1
155038	Perivascular_fibroblasts	AL592429.2	-0.313235	-0.488779	0.754102	1
155039	Perivascular_fibroblasts	SLC25A1	-0.313237	0.00923727	0.754101	1
155040	Perivascular_fibroblasts	FKBPL	-0.313417	-1.12113	0.753964	1
155041	Perivascular_fibroblasts	AC018816.1	-0.313676	-0.109385	0.753767	1
155042	Perivascular_fibroblasts	AL445250.1	-0.313695	-0.332306	0.753753	1
155043	Perivascular_fibroblasts	FCN3	-0.313733	-2.38531	0.753724	1
155044	Perivascular_fibroblasts	UNC79	-0.313753	-1.02154	0.753709	1
155045	Perivascular_fibroblasts	RFLNB	-0.313939	-0.641013	0.753568	1
155046	Perivascular_fibroblasts	LINC01118	-0.314179	-0.990086	0.753385	1
155047	Perivascular_fibroblasts	AJAP1	-0.314371	-1.72213	0.753239	1
155048	Perivascular_fibroblasts	LINC02055	-0.314512	-1.02082	0.753132	1
155049	Perivascular_fibroblasts	RHOU	-0.314853	-0.422852	0.752873	1
155050	Perivascular_fibroblasts	ACSM2A	-0.315011	-1.6827	0.752753	1
155051	Perivascular_fibroblasts	ROBO4	-0.315253	-23.4082	0.75257	1
155052	Perivascular_fibroblasts	PPP1R32	-0.315253	-23.3682	0.75257	1
155053	Perivascular_fibroblasts	AC093772.1	-0.315253	-23.424	0.75257	1
155054	Perivascular_fibroblasts	AC084816.1	-0.315287	-0.557165	0.752544	1
155055	Perivascular_fibroblasts	PEBP1	-0.315493	-0.0570076	0.752388	1
155056	Perivascular_fibroblasts	MDFI	-0.31563	-0.779007	0.752284	1
155057	Perivascular_fibroblasts	TMEM178B	-0.315636	-1.32479	0.752279	1
155058	Perivascular_fibroblasts	FTCD	-0.31582	-1.19319	0.752139	1
155059	Perivascular_fibroblasts	AL355304.1	-0.316069	-0.410891	0.751951	1
155060	Perivascular_fibroblasts	AC109361.1	-0.316075	-2.19056	0.751946	1
155061	Perivascular_fibroblasts	GJD3	-0.316103	-23.4102	0.751925	1
155062	Perivascular_fibroblasts	SPDYA	-0.316248	0.0105701	0.751814	1
155063	Perivascular_fibroblasts	ALDH1L1	-0.316574	-0.33783	0.751567	1
155064	Perivascular_fibroblasts	AL157938.3	-0.316826	-0.627652	0.751375	1
155065	Perivascular_fibroblasts	CFAP410	-0.31747	-1.53958	0.750887	1
155066	Perivascular_fibroblasts	SLC39A14	-0.31753	0.0282185	0.750841	1
155067	Perivascular_fibroblasts	GDNF	-0.317652	-1.68457	0.750749	1
155068	Perivascular_fibroblasts	AL355388.3	-0.317802	-23.3819	0.750635	1
155069	Perivascular_fibroblasts	LINC02391	-0.318391	-2.02185	0.750188	1
155070	Perivascular_fibroblasts	S1PR1	-0.318652	-23.4663	0.74999	1
155071	Perivascular_fibroblasts	PLGLB1	-0.31872	-0.84368	0.749939	1
155072	Perivascular_fibroblasts	IGHG1	-0.318797	-1.61463	0.74988	1
155073	Perivascular_fibroblasts	NTRK3-AS1	-0.319502	-23.5989	0.749346	1
155074	Perivascular_fibroblasts	GABRA2	-0.319502	-23.2657	0.749346	1
155075	Perivascular_fibroblasts	AC009139.2	-0.319502	-23.4157	0.749346	1
155076	Perivascular_fibroblasts	AL139021.2	-0.319515	-1.60816	0.749336	1
155077	Perivascular_fibroblasts	DCLRE1B	-0.320184	-2.73212	0.748828	1
155078	Perivascular_fibroblasts	AC068875.1	-0.320351	-23.4289	0.748702	1
155079	Perivascular_fibroblasts	AL359094.1	-0.320351	-23.4285	0.748702	1
155080	Perivascular_fibroblasts	BMS1P14	-0.320351	-23.3674	0.748702	1
155081	Perivascular_fibroblasts	GPR162	-0.320366	-1.74525	0.748691	1
155082	Perivascular_fibroblasts	SPINT1-AS1	-0.320399	-2.20161	0.748666	1
155083	Perivascular_fibroblasts	AC007383.2	-0.320895	-1.6545	0.74829	1
155084	Perivascular_fibroblasts	UCHL1	-0.321075	-0.388542	0.748154	1
155085	Perivascular_fibroblasts	ARSE	-0.321201	-23.4538	0.748058	1
155086	Perivascular_fibroblasts	KLRB1	-0.321201	-23.4271	0.748058	1
155087	Perivascular_fibroblasts	AC092640.1	-0.321201	-23.4422	0.748058	1
155088	Perivascular_fibroblasts	CACFD1	-0.321212	-0.732323	0.74805	1
155089	Perivascular_fibroblasts	MPZ	-0.321537	-1.39574	0.747803	1
155090	Perivascular_fibroblasts	RIPK2	-0.321582	-0.000426203	0.747769	1
155091	Perivascular_fibroblasts	AQP7	-0.321717	-1.94886	0.747667	1
155092	Perivascular_fibroblasts	KIAA1841	-0.321944	-0.0905502	0.747495	1
155093	Perivascular_fibroblasts	MINCR	-0.322049	-0.293912	0.747416	1
155094	Perivascular_fibroblasts	NXPH4	-0.322051	-23.2956	0.747414	1
155095	Perivascular_fibroblasts	TTYH3	-0.322055	-1.02969	0.747411	1
155096	Perivascular_fibroblasts	AC051619.6	-0.322214	-2.16164	0.747291	1
155097	Perivascular_fibroblasts	YTHDF3-AS1	-0.322809	-2.82213	0.74684	1
155098	Perivascular_fibroblasts	AC005753.2	-0.322845	-0.728764	0.746813	1
155099	Perivascular_fibroblasts	IGF2BP3	-0.322901	-23.3669	0.74677	1
155100	Perivascular_fibroblasts	CSTA	-0.322901	-23.4001	0.74677	1
155101	Perivascular_fibroblasts	FMO4	-0.323586	-0.0250021	0.746252	1
155102	Perivascular_fibroblasts	RNF157	-0.32375	-23.3773	0.746127	1
155103	Perivascular_fibroblasts	CXCL6	-0.32375	-23.6278	0.746127	1
155104	Perivascular_fibroblasts	AL391097.1	-0.32375	-23.4448	0.746127	1
155105	Perivascular_fibroblasts	CLCNKB	-0.32375	-23.5804	0.746127	1
155106	Perivascular_fibroblasts	AC092069.1	-0.324037	-0.298715	0.74591	1
155107	Perivascular_fibroblasts	STAB1	-0.32405	-2.42055	0.7459	1
155108	Perivascular_fibroblasts	RTL8B	-0.324119	-0.0384308	0.745848	1
155109	Perivascular_fibroblasts	RIOX1	-0.324178	-2.54447	0.745803	1
155110	Perivascular_fibroblasts	AC009630.1	-0.32445	-1.45914	0.745597	1
155111	Perivascular_fibroblasts	XYLB	-0.324508	-1.01942	0.745553	1
155112	Perivascular_fibroblasts	TRPV1	-0.324671	-1.40355	0.74543	1
155113	Perivascular_fibroblasts	FAM155A	-0.324917	-0.0782404	0.745244	1
155114	Perivascular_fibroblasts	IFFO2	-0.325283	-0.20362	0.744967	1
155115	Perivascular_fibroblasts	AC011933.4	-0.325364	-0.491029	0.744905	1
155116	Perivascular_fibroblasts	CCL3	-0.32545	-23.5284	0.744841	1
155117	Perivascular_fibroblasts	AL513365.2	-0.32545	-23.4512	0.744841	1
155118	Perivascular_fibroblasts	DDN-AS1	-0.325651	-1.52451	0.744688	1
155119	Perivascular_fibroblasts	ECSCR	-0.325771	-1.85251	0.744598	1
155120	Perivascular_fibroblasts	GLYATL1	-0.325835	-2.45238	0.744549	1
155121	Perivascular_fibroblasts	DNAH3	-0.325865	-1.25794	0.744526	1
155122	Perivascular_fibroblasts	SHF	-0.325916	-0.88427	0.744488	1
155123	Perivascular_fibroblasts	ADAM28	-0.326109	-2.07901	0.744342	1
155124	Perivascular_fibroblasts	AC090579.1	-0.326143	-0.467199	0.744316	1
155125	Perivascular_fibroblasts	LRCOL1	-0.326674	-1.92289	0.743914	1
155126	Perivascular_fibroblasts	NDUFV2-AS1	-0.326948	-0.235708	0.743707	1
155127	Perivascular_fibroblasts	AC104041.1	-0.327113	-0.485459	0.743582	1
155128	Perivascular_fibroblasts	GABRG3-AS1	-0.327149	-23.7561	0.743555	1
155129	Perivascular_fibroblasts	TK1	-0.327149	-23.4751	0.743555	1
155130	Perivascular_fibroblasts	SOCS1	-0.327554	-0.21932	0.743249	1
155131	Perivascular_fibroblasts	AC100778.3	-0.327811	-1.98538	0.743055	1
155132	Perivascular_fibroblasts	AC010168.2	-0.328301	-0.729793	0.742684	1
155133	Perivascular_fibroblasts	JAKMIP2	-0.328551	-1.17644	0.742495	1
155134	Perivascular_fibroblasts	SCOC-AS1	-0.328712	-2.86194	0.742374	1
155135	Perivascular_fibroblasts	SNED1	-0.328789	-0.0879214	0.742315	1
155136	Perivascular_fibroblasts	AL049629.1	-0.329699	-23.4335	0.741628	1
155137	Perivascular_fibroblasts	CCL13	-0.329699	-23.6558	0.741628	1
155138	Perivascular_fibroblasts	FCMR	-0.329699	-23.4639	0.741628	1
155139	Perivascular_fibroblasts	SORCS1	-0.329765	-3.02072	0.741578	1
155140	Perivascular_fibroblasts	TMEM273	-0.329881	-1.74901	0.74149	1
155141	Perivascular_fibroblasts	LINC02408	-0.330291	-1.46799	0.74118	1
155142	Perivascular_fibroblasts	LINC00271	-0.33124	-0.193938	0.740463	1
155143	Perivascular_fibroblasts	ACADS	-0.331242	-0.457814	0.740462	1
155144	Perivascular_fibroblasts	WDR72	-0.331398	-23.5827	0.740344	1
155145	Perivascular_fibroblasts	P2RY1	-0.331398	-23.4446	0.740344	1
155146	Perivascular_fibroblasts	LINC01841	-0.331398	-23.4316	0.740344	1
155147	Perivascular_fibroblasts	LINC02768	-0.331422	-1.615	0.740326	1
155148	Perivascular_fibroblasts	ITGB8	-0.331473	-0.434312	0.740287	1
155149	Perivascular_fibroblasts	PKHD1	-0.331653	-0.93908	0.740151	1
155150	Perivascular_fibroblasts	TMEM132E	-0.332248	-23.5159	0.739702	1
155151	Perivascular_fibroblasts	TCN2	-0.332344	-0.286451	0.739629	1
155152	Perivascular_fibroblasts	AC011405.1	-0.332432	-0.636989	0.739563	1
155153	Perivascular_fibroblasts	AC007285.1	-0.332492	-2.40531	0.739518	1
155154	Perivascular_fibroblasts	AL359643.3	-0.332809	-2.07845	0.739279	1
155155	Perivascular_fibroblasts	CD52	-0.333061	-1.76094	0.739088	1
155156	Perivascular_fibroblasts	PHKG1	-0.33319	-0.183029	0.738991	1
155157	Perivascular_fibroblasts	MFAP3L	-0.33322	-0.450734	0.738969	1
155158	Perivascular_fibroblasts	ASTN1	-0.333249	-1.56094	0.738946	1
155159	Perivascular_fibroblasts	LCP2	-0.333254	-0.909312	0.738943	1
155160	Perivascular_fibroblasts	AC090844.2	-0.33377	-1.25543	0.738553	1
155161	Perivascular_fibroblasts	ENPP5	-0.333825	-0.647976	0.738511	1
155162	Perivascular_fibroblasts	CRYBG1	-0.33386	-2.20361	0.738486	1
155163	Perivascular_fibroblasts	GAS2L1	-0.333911	-0.0834797	0.738447	1
155164	Perivascular_fibroblasts	Z83844.2	-0.333947	-23.4427	0.738419	1
155165	Perivascular_fibroblasts	LINC00907	-0.333947	-23.5194	0.738419	1
155166	Perivascular_fibroblasts	FICD	-0.334268	-0.803919	0.738177	1
155167	Perivascular_fibroblasts	ABCC3	-0.33433	-1.91948	0.73813	1
155168	Perivascular_fibroblasts	FAM117A	-0.334773	-0.0141624	0.737796	1
155169	Perivascular_fibroblasts	NFKBID	-0.334778	-1.65923	0.737793	1
155170	Perivascular_fibroblasts	PIK3R1	-0.334887	-0.00432554	0.73771	1
155171	Perivascular_fibroblasts	ACSM2B	-0.33503	-1.80567	0.737602	1
155172	Perivascular_fibroblasts	ZNF503-AS1	-0.33533	-1.24226	0.737376	1
155173	Perivascular_fibroblasts	HAGLR	-0.335482	-0.899998	0.737262	1
155174	Perivascular_fibroblasts	AC092153.1	-0.335647	-23.3137	0.737137	1
155175	Perivascular_fibroblasts	NOTCH2NLC	-0.335749	-0.517778	0.73706	1
155176	Perivascular_fibroblasts	AC147651.4	-0.336496	-23.4883	0.736497	1
155177	Perivascular_fibroblasts	PPP1R1A	-0.337017	-0.924024	0.736104	1
155178	Perivascular_fibroblasts	AC009113.1	-0.337051	-2.07521	0.736079	1
155179	Perivascular_fibroblasts	RASSF9	-0.3375	-0.554307	0.73574	1
155180	Perivascular_fibroblasts	AC034102.5	-0.337577	-1.36527	0.735682	1
155181	Perivascular_fibroblasts	C4orf45	-0.337588	-0.318439	0.735674	1
155182	Perivascular_fibroblasts	CENPBD1	-0.33771	-1.12993	0.735582	1
155183	Perivascular_fibroblasts	MYO18B	-0.337954	-1.20793	0.735398	1
155184	Perivascular_fibroblasts	HAO2	-0.338196	-23.6667	0.735216	1
155185	Perivascular_fibroblasts	AL355612.1	-0.338701	-0.226609	0.734835	1
155186	Perivascular_fibroblasts	AC123512.1	-0.339046	-23.5351	0.734575	1
155187	Perivascular_fibroblasts	CHAF1B	-0.339084	-1.48206	0.734546	1
155188	Perivascular_fibroblasts	OLMALINC	-0.339093	-0.850476	0.73454	1
155189	Perivascular_fibroblasts	AC069368.2	-0.339129	-1.64379	0.734512	1
155190	Perivascular_fibroblasts	CNP	-0.339285	0.0466707	0.734395	1
155191	Perivascular_fibroblasts	BRD3OS	-0.339808	0.0079757	0.734001	1
155192	Perivascular_fibroblasts	CCM2L	-0.339895	-23.4916	0.733935	1
155193	Perivascular_fibroblasts	CACNB1	-0.340037	-1.02734	0.733829	1
155194	Perivascular_fibroblasts	KIF6	-0.340056	-1.32487	0.733814	1
155195	Perivascular_fibroblasts	AL359546.1	-0.340065	-0.481142	0.733808	1
155196	Perivascular_fibroblasts	AC106865.2	-0.340249	-3.60786	0.733669	1
155197	Perivascular_fibroblasts	CDHR3	-0.340379	-0.244941	0.733571	1
155198	Perivascular_fibroblasts	AC008608.2	-0.340499	-1.25652	0.733481	1
155199	Perivascular_fibroblasts	TEDC1	-0.340527	-0.781976	0.73346	1
155200	Perivascular_fibroblasts	RBM26-AS1	-0.340651	-1.32296	0.733366	1
155201	Perivascular_fibroblasts	SLC35D1	-0.340724	-0.170063	0.733312	1
155202	Perivascular_fibroblasts	BATF	-0.340745	-23.6249	0.733295	1
155203	Perivascular_fibroblasts	C9orf152	-0.340745	-23.4625	0.733295	1
155204	Perivascular_fibroblasts	TNRC6C-AS1	-0.340745	-23.5092	0.733295	1
155205	Perivascular_fibroblasts	OR51E2	-0.341263	-2.08562	0.732905	1
155206	Perivascular_fibroblasts	AL662844.4	-0.341548	-0.790281	0.732691	1
155207	Perivascular_fibroblasts	NCF2	-0.341595	-23.4229	0.732656	1
155208	Perivascular_fibroblasts	CCDC160	-0.341595	-23.4235	0.732656	1
155209	Perivascular_fibroblasts	THAP9	-0.341824	-0.803	0.732483	1
155210	Perivascular_fibroblasts	RTN4RL1	-0.341922	-0.643323	0.732409	1
155211	Perivascular_fibroblasts	CBLC	-0.342402	-2.24069	0.732049	1
155212	Perivascular_fibroblasts	AL358472.4	-0.342864	-0.692877	0.731701	1
155213	Perivascular_fibroblasts	YDJC	-0.34313	-0.395891	0.731501	1
155214	Perivascular_fibroblasts	SARDH	-0.343416	-0.825447	0.731285	1
155215	Perivascular_fibroblasts	AC055854.1	-0.343667	-0.878716	0.731097	1
155216	Perivascular_fibroblasts	RHPN1	-0.343772	-2.02857	0.731018	1
155217	Perivascular_fibroblasts	INPP5D	-0.344144	-23.4812	0.730738	1
155218	Perivascular_fibroblasts	TARBP2	-0.344298	-0.517658	0.730622	1
155219	Perivascular_fibroblasts	CALHM2	-0.344489	-0.051027	0.730479	1
155220	Perivascular_fibroblasts	CMTM1	-0.344913	-0.858359	0.73016	1
155221	Perivascular_fibroblasts	CCDC62	-0.345086	-2.38203	0.73003	1
155222	Perivascular_fibroblasts	AC005899.8	-0.345844	-23.4138	0.72946	1
155223	Perivascular_fibroblasts	SLC35G2	-0.346231	-0.348124	0.729169	1
155224	Perivascular_fibroblasts	MSR1	-0.346344	-2.65937	0.729084	1
155225	Perivascular_fibroblasts	TNFRSF10C	-0.347701	-2.3801	0.728064	1
155226	Perivascular_fibroblasts	DUS2	-0.348035	-0.373844	0.727814	1
155227	Perivascular_fibroblasts	LINC02018	-0.348322	-0.41463	0.727598	1
155228	Perivascular_fibroblasts	PSTPIP2	-0.348521	-0.36677	0.727449	1
155229	Perivascular_fibroblasts	LRRTM3	-0.348534	-0.419983	0.727439	1
155230	Perivascular_fibroblasts	SNX30	-0.348799	-0.893787	0.72724	1
155231	Perivascular_fibroblasts	NPIPB2	-0.349243	-23.505	0.726907	1
155232	Perivascular_fibroblasts	LERFS	-0.349409	-1.69677	0.726782	1
155233	Perivascular_fibroblasts	FAM53B	-0.349487	-0.227379	0.726724	1
155234	Perivascular_fibroblasts	LRRC20	-0.350009	-1.346	0.726332	1
155235	Perivascular_fibroblasts	ADA2	-0.350137	-0.603873	0.726236	1
155236	Perivascular_fibroblasts	EEF1AKMT3	-0.350311	-0.806894	0.726106	1
155237	Perivascular_fibroblasts	RHBDF2	-0.350942	-23.492	0.725632	1
155238	Perivascular_fibroblasts	PLEKHG6	-0.351252	-0.643163	0.725399	1
155239	Perivascular_fibroblasts	AL022328.4	-0.351349	-2.00565	0.725327	1
155240	Perivascular_fibroblasts	ERVMER61-1	-0.351469	-1.32965	0.725237	1
155241	Perivascular_fibroblasts	C16orf95	-0.352963	-0.753513	0.724117	1
155242	Perivascular_fibroblasts	TANGO6	-0.353324	0.00447469	0.723845	1
155243	Perivascular_fibroblasts	AC093525.4	-0.353427	-0.429843	0.723768	1
155244	Perivascular_fibroblasts	KIF5C	-0.353523	-0.122116	0.723696	1
155245	Perivascular_fibroblasts	PLCG1-AS1	-0.353654	-0.5744	0.723598	1
155246	Perivascular_fibroblasts	AL022068.1	-0.353812	-0.266653	0.72348	1
155247	Perivascular_fibroblasts	AC015922.3	-0.354052	-0.432482	0.7233	1
155248	Perivascular_fibroblasts	PCAT1	-0.354243	-0.803147	0.723157	1
155249	Perivascular_fibroblasts	RBP4	-0.354277	-1.1122	0.723131	1
155250	Perivascular_fibroblasts	DCLK2	-0.354365	0.141141	0.723066	1
155251	Perivascular_fibroblasts	POSTN	-0.35445	-0.422867	0.723002	1
155252	Perivascular_fibroblasts	NEDD4L	-0.354825	-0.199478	0.722721	1
155253	Perivascular_fibroblasts	GIMAP4	-0.355082	-2.81651	0.722528	1
155254	Perivascular_fibroblasts	TOGARAM2	-0.355086	-0.653635	0.722525	1
155255	Perivascular_fibroblasts	SOX9	-0.355129	-2.91221	0.722493	1
155256	Perivascular_fibroblasts	CCDC173	-0.355749	-0.63266	0.722028	1
155257	Perivascular_fibroblasts	KCNJ16	-0.355844	-1.50258	0.721958	1
155258	Perivascular_fibroblasts	VNN2	-0.355955	-2.30255	0.721874	1
155259	Perivascular_fibroblasts	QRICH2	-0.356002	-2.07807	0.721839	1
155260	Perivascular_fibroblasts	DHH	-0.35604	-23.4045	0.72181	1
155261	Perivascular_fibroblasts	MAMSTR	-0.356203	-0.414097	0.721688	1
155262	Perivascular_fibroblasts	AC025043.1	-0.356563	-0.488871	0.721419	1
155263	Perivascular_fibroblasts	TEK	-0.35689	-23.6633	0.721174	1
155264	Perivascular_fibroblasts	AC019117.2	-0.35689	-23.6903	0.721174	1
155265	Perivascular_fibroblasts	PIK3CD	-0.357278	-0.894266	0.720884	1
155266	Perivascular_fibroblasts	CISH	-0.357368	-0.659033	0.720817	1
155267	Perivascular_fibroblasts	TEX14	-0.35743	-0.0803039	0.72077	1
155268	Perivascular_fibroblasts	AC007406.3	-0.35774	-23.4353	0.720538	1
155269	Perivascular_fibroblasts	BNIPL	-0.357821	-2.3991	0.720477	1
155270	Perivascular_fibroblasts	LGALS4	-0.357984	-1.14514	0.720355	1
155271	Perivascular_fibroblasts	DNAH12	-0.358395	-0.813812	0.720048	1
155272	Perivascular_fibroblasts	AMZ1	-0.358399	-0.602403	0.720045	1
155273	Perivascular_fibroblasts	ICAM4	-0.35859	-23.6721	0.719902	1
155274	Perivascular_fibroblasts	AC000085.1	-0.35859	-23.605	0.719902	1
155275	Perivascular_fibroblasts	CCDC138	-0.359146	-0.0263718	0.719486	1
155276	Perivascular_fibroblasts	AL353586.1	-0.359191	-0.130577	0.719452	1
155277	Perivascular_fibroblasts	AC008915.2	-0.359439	-23.4094	0.719266	1
155278	Perivascular_fibroblasts	YPEL4	-0.359439	-23.6535	0.719266	1
155279	Perivascular_fibroblasts	AC005736.1	-0.359707	-0.520412	0.719066	1
155280	Perivascular_fibroblasts	PANK1	-0.360216	-0.802329	0.718685	1
155281	Perivascular_fibroblasts	TYMS	-0.360355	-0.83436	0.718581	1
155282	Perivascular_fibroblasts	HES6	-0.360674	-0.705845	0.718343	1
155283	Perivascular_fibroblasts	CASTOR3	-0.360728	-0.341406	0.718303	1
155284	Perivascular_fibroblasts	BEST1	-0.360814	-0.464359	0.718239	1
155285	Perivascular_fibroblasts	SMIM2-AS1	-0.360955	-0.98318	0.718133	1
155286	Perivascular_fibroblasts	AC104506.1	-0.361139	-23.55	0.717996	1
155287	Perivascular_fibroblasts	PRMT5	-0.361139	-0.208788	0.717996	1
155288	Perivascular_fibroblasts	LDLR	-0.361274	-0.00152751	0.717895	1
155289	Perivascular_fibroblasts	HMGN3-AS1	-0.361349	-1.8394	0.717839	1
155290	Perivascular_fibroblasts	AL354740.1	-0.361402	-0.445642	0.717799	1
155291	Perivascular_fibroblasts	GPX8	-0.361426	-0.074942	0.717781	1
155292	Perivascular_fibroblasts	AL034405.1	-0.362479	-1.69197	0.716994	1
155293	Perivascular_fibroblasts	HSD17B1	-0.362603	-2.19825	0.716902	1
155294	Perivascular_fibroblasts	AL138733.1	-0.363155	-1.56868	0.716489	1
155295	Perivascular_fibroblasts	TSLP	-0.363622	-1.37284	0.71614	1
155296	Perivascular_fibroblasts	CDH17	-0.363632	-1.2424	0.716132	1
155297	Perivascular_fibroblasts	AC100849.1	-0.363688	-23.6691	0.716091	1
155298	Perivascular_fibroblasts	PEBP4	-0.363896	-0.489792	0.715936	1
155299	Perivascular_fibroblasts	AC104695.3	-0.364168	-0.554779	0.715733	1
155300	Perivascular_fibroblasts	LHFPL5	-0.364587	-1.4109	0.71542	1
155301	Perivascular_fibroblasts	ANK1	-0.364615	-3.07381	0.715399	1
155302	Perivascular_fibroblasts	ZNF295-AS1	-0.365388	-23.6475	0.714822	1
155303	Perivascular_fibroblasts	PCDH19	-0.365664	-0.747458	0.714616	1
155304	Perivascular_fibroblasts	IGLC3	-0.365903	-0.660831	0.714437	1
155305	Perivascular_fibroblasts	CHL1	-0.365983	-1.77272	0.714378	1
155306	Perivascular_fibroblasts	AL031283.2	-0.365989	-2.22825	0.714373	1
155307	Perivascular_fibroblasts	ASIC2	-0.366237	-23.6434	0.714188	1
155308	Perivascular_fibroblasts	CCDC141	-0.366443	-1.19499	0.714035	1
155309	Perivascular_fibroblasts	CCDC148	-0.366477	-0.512322	0.714009	1
155310	Perivascular_fibroblasts	CD38	-0.366556	-1.39143	0.71395	1
155311	Perivascular_fibroblasts	AC116667.1	-0.366918	-2.28719	0.71368	1
155312	Perivascular_fibroblasts	LINC01271	-0.367342	-3.24818	0.713364	1
155313	Perivascular_fibroblasts	AC090617.4	-0.36741	-1.31476	0.713313	1
155314	Perivascular_fibroblasts	DHCR24	-0.367498	-1.21651	0.713248	1
155315	Perivascular_fibroblasts	MSLN	-0.367637	-2.83271	0.713144	1
155316	Perivascular_fibroblasts	AC020911.2	-0.367879	-0.556249	0.712963	1
155317	Perivascular_fibroblasts	LHFPL4	-0.367937	-23.5181	0.71292	1
155318	Perivascular_fibroblasts	ABL2	-0.368249	-0.0588487	0.712687	1
155319	Perivascular_fibroblasts	MIR1915HG	-0.368787	-23.5214	0.712287	1
155320	Perivascular_fibroblasts	MEGF11	-0.368787	-23.5749	0.712287	1
155321	Perivascular_fibroblasts	AL356481.1	-0.368928	-1.44268	0.712182	1
155322	Perivascular_fibroblasts	AC130324.2	-0.369075	-1.99947	0.712071	1
155323	Perivascular_fibroblasts	LINC01515	-0.369617	-0.294464	0.711668	1
155324	Perivascular_fibroblasts	NPIPB5	-0.369944	-0.0906339	0.711424	1
155325	Perivascular_fibroblasts	CLDN4	-0.370212	-1.8034	0.711225	1
155326	Perivascular_fibroblasts	IGIP	-0.370238	-0.670587	0.711205	1
155327	Perivascular_fibroblasts	STYK1	-0.370332	-0.863231	0.711135	1
155328	Perivascular_fibroblasts	AC092115.3	-0.370377	-2.28967	0.711102	1
155329	Perivascular_fibroblasts	LINC02208	-0.370715	-3.25044	0.71085	1
155330	Perivascular_fibroblasts	LINC01033	-0.370745	-1.49623	0.710827	1
155331	Perivascular_fibroblasts	NECTIN3	-0.37076	-0.033066	0.710816	1
155332	Perivascular_fibroblasts	AC091729.3	-0.37122	-1.22971	0.710474	1
155333	Perivascular_fibroblasts	KIAA2012	-0.371278	-2.37418	0.710431	1
155334	Perivascular_fibroblasts	TPPP2	-0.371336	-23.5295	0.710387	1
155335	Perivascular_fibroblasts	BLACE	-0.371336	-23.6428	0.710387	1
155336	Perivascular_fibroblasts	PNP	-0.371462	-0.562508	0.710293	1
155337	Perivascular_fibroblasts	SAMMSON	-0.371537	-1.95455	0.710238	1
155338	Perivascular_fibroblasts	MLKL	-0.371554	-3.25287	0.710225	1
155339	Perivascular_fibroblasts	PTTG1	-0.371783	-1.02343	0.710054	1
155340	Perivascular_fibroblasts	AL391840.3	-0.372185	-23.584	0.709755	1
155341	Perivascular_fibroblasts	TCF4-AS1	-0.372185	-23.5828	0.709755	1
155342	Perivascular_fibroblasts	NUPR2	-0.372406	-1.22163	0.709591	1
155343	Perivascular_fibroblasts	AC011586.2	-0.372631	-2.36805	0.709423	1
155344	Perivascular_fibroblasts	RN7SL832P	-0.372742	-0.8319	0.70934	1
155345	Perivascular_fibroblasts	LRRC45	-0.37284	-1.83839	0.709267	1
155346	Perivascular_fibroblasts	NIPAL1	-0.37292	-2.32195	0.709208	1
155347	Perivascular_fibroblasts	EEF1A2	-0.373035	-23.6973	0.709122	1
155348	Perivascular_fibroblasts	GLYCTK	-0.374499	-2.25827	0.708033	1
155349	Perivascular_fibroblasts	AL157938.2	-0.374606	-0.221817	0.707953	1
155350	Perivascular_fibroblasts	IGFBP7-AS1	-0.374683	-0.463991	0.707896	1
155351	Perivascular_fibroblasts	AC068234.2	-0.375047	-2.28799	0.707625	1
155352	Perivascular_fibroblasts	PAH	-0.375343	-2.26772	0.707406	1
155353	Perivascular_fibroblasts	LCK	-0.375869	-1.52152	0.707014	1
155354	Perivascular_fibroblasts	TMEM52B	-0.376156	-1.45906	0.706801	1
155355	Perivascular_fibroblasts	CLEC20A	-0.37625	-2.29789	0.706731	1
155356	Perivascular_fibroblasts	AL731577.2	-0.376411	-0.368653	0.706612	1
155357	Perivascular_fibroblasts	WDR5B	-0.376614	-1.49165	0.70646	1
155358	Perivascular_fibroblasts	LAPTM5	-0.376775	-2.08446	0.706341	1
155359	Perivascular_fibroblasts	C11orf80	-0.377128	-0.415934	0.706079	1
155360	Perivascular_fibroblasts	FAM189A2	-0.37717	-0.677255	0.706047	1
155361	Perivascular_fibroblasts	HMOX1	-0.377207	-2.25771	0.70602	1
155362	Perivascular_fibroblasts	AL022162.1	-0.377367	-3.18809	0.705901	1
155363	Perivascular_fibroblasts	ZNF575	-0.377688	-1.65425	0.705662	1
155364	Perivascular_fibroblasts	SPC24	-0.377688	-3.71954	0.705662	1
155365	Perivascular_fibroblasts	AL137847.2	-0.378134	-23.6012	0.705331	1
155366	Perivascular_fibroblasts	AC005041.5	-0.378262	-0.416498	0.705236	1
155367	Perivascular_fibroblasts	ZBED4	-0.378378	-0.504039	0.70515	1
155368	Perivascular_fibroblasts	GALK1	-0.378688	-0.0978586	0.70492	1
155369	Perivascular_fibroblasts	PEAK3	-0.378793	-2.81651	0.704842	1
155370	Perivascular_fibroblasts	AP001922.5	-0.37939	-2.32649	0.704398	1
155371	Perivascular_fibroblasts	DKK1	-0.379833	-24.3581	0.704069	1
155372	Perivascular_fibroblasts	SH3PXD2A-AS1	-0.379872	-2.95654	0.704041	1
155373	Perivascular_fibroblasts	TTYH1	-0.379932	-0.737044	0.703996	1
155374	Perivascular_fibroblasts	RHBDL2	-0.379959	-0.66601	0.703976	1
155375	Perivascular_fibroblasts	AC015987.1	-0.381051	-1.27631	0.703165	1
155376	Perivascular_fibroblasts	NR2F1	-0.381068	-0.0803716	0.703153	1
155377	Perivascular_fibroblasts	AC139100.1	-0.382089	-1.20574	0.702395	1
155378	Perivascular_fibroblasts	ZNF850	-0.38238	-3.00951	0.702179	1
155379	Perivascular_fibroblasts	IL16	-0.382676	-0.225813	0.70196	1
155380	Perivascular_fibroblasts	SLC16A5	-0.382789	-2.18302	0.701876	1
155381	Perivascular_fibroblasts	LGALS9	-0.384075	-1.68415	0.700923	1
155382	Perivascular_fibroblasts	AC011498.6	-0.384337	-0.198687	0.700729	1
155383	Perivascular_fibroblasts	LHFPL3	-0.38469	-0.969499	0.700467	1
155384	Perivascular_fibroblasts	LINC01836	-0.384932	-23.5074	0.700288	1
155385	Perivascular_fibroblasts	UAP1	-0.3854	-0.192815	0.699941	1
155386	Perivascular_fibroblasts	FER1L5	-0.386066	-3.3223	0.699448	1
155387	Perivascular_fibroblasts	AL024474.2	-0.386351	-1.39136	0.699237	1
155388	Perivascular_fibroblasts	ANKUB1	-0.386434	-0.225262	0.699175	1
155389	Perivascular_fibroblasts	PIM2	-0.38662	-1.79384	0.699037	1
155390	Perivascular_fibroblasts	LDHAL6A	-0.387001	-2.0442	0.698755	1
155391	Perivascular_fibroblasts	PALM2-AKAP2	-0.387222	0.0348211	0.698592	1
155392	Perivascular_fibroblasts	CDH8	-0.387481	-23.7651	0.6984	1
155393	Perivascular_fibroblasts	APC2	-0.387481	-23.6124	0.6984	1
155394	Perivascular_fibroblasts	GCNT2	-0.389195	-1.16767	0.697132	1
155395	Perivascular_fibroblasts	SLC13A1	-0.389266	-2.94844	0.697079	1
155396	Perivascular_fibroblasts	AL158212.3	-0.389328	-2.60382	0.697034	1
155397	Perivascular_fibroblasts	AL512380.2	-0.38973	-2.29788	0.696736	1
155398	Perivascular_fibroblasts	BATF3	-0.389882	-0.0813278	0.696624	1
155399	Perivascular_fibroblasts	LUCAT1	-0.389994	-2.61772	0.696541	1
155400	Perivascular_fibroblasts	HOMER1	-0.390066	-0.0603474	0.696487	1
155401	Perivascular_fibroblasts	AL021707.1	-0.390435	-0.80237	0.696215	1
155402	Perivascular_fibroblasts	SCN9A	-0.39088	-23.6264	0.695886	1
155403	Perivascular_fibroblasts	RHEBL1	-0.39088	-23.597	0.695886	1
155404	Perivascular_fibroblasts	AC021517.2	-0.39088	-23.8542	0.695886	1
155405	Perivascular_fibroblasts	GRAPL	-0.391034	-1.59937	0.695772	1
155406	Perivascular_fibroblasts	TRIM9	-0.391057	-0.404308	0.695755	1
155407	Perivascular_fibroblasts	YPEL1	-0.391199	-0.634832	0.69565	1
155408	Perivascular_fibroblasts	KLHDC8B	-0.391368	-0.0617649	0.695525	1
155409	Perivascular_fibroblasts	GASAL1	-0.391441	-0.996385	0.695472	1
155410	Perivascular_fibroblasts	USP3-AS1	-0.39164	-0.203285	0.695325	1
155411	Perivascular_fibroblasts	TMEM79	-0.391991	-3.38863	0.695065	1
155412	Perivascular_fibroblasts	HK2	-0.392579	-23.557	0.69463	1
155413	Perivascular_fibroblasts	MIR17HG	-0.392761	-1.01546	0.694496	1
155414	Perivascular_fibroblasts	TMEM120A	-0.393057	-0.0810817	0.694278	1
155415	Perivascular_fibroblasts	SLCO2A1	-0.393994	-1.41651	0.693585	1
155416	Perivascular_fibroblasts	ATOH8	-0.394174	0.0128859	0.693453	1
155417	Perivascular_fibroblasts	LYZ	-0.394662	-3.38232	0.693092	1
155418	Perivascular_fibroblasts	FOXO1	-0.394837	-0.0357137	0.692963	1
155419	Perivascular_fibroblasts	AC106707.1	-0.395512	-1.16609	0.692465	1
155420	Perivascular_fibroblasts	TUBB2B	-0.395512	-1.16294	0.692465	1
155421	Perivascular_fibroblasts	LINC01618	-0.395989	-0.439609	0.692113	1
155422	Perivascular_fibroblasts	MDC1-AS1	-0.396691	-0.968745	0.691595	1
155423	Perivascular_fibroblasts	KCNJ15	-0.396721	-2.83562	0.691573	1
155424	Perivascular_fibroblasts	SNX32	-0.396757	-0.479475	0.691546	1
155425	Perivascular_fibroblasts	ARMH1	-0.397768	-1.26149	0.690802	1
155426	Perivascular_fibroblasts	NCMAP-DT	-0.398288	-2.3578	0.690418	1
155427	Perivascular_fibroblasts	ACADM	-0.398288	0.0948871	0.690418	1
155428	Perivascular_fibroblasts	ALAD	-0.398652	-0.42098	0.69015	1
155429	Perivascular_fibroblasts	AL117381.1	-0.398801	-1.17503	0.69004	1
155430	Perivascular_fibroblasts	AC109927.1	-0.39908	-1.02923	0.689835	1
155431	Perivascular_fibroblasts	KCNMB2-AS1	-0.399249	-0.864817	0.68971	1
155432	Perivascular_fibroblasts	MAPT	-0.399313	-0.264039	0.689663	1
155433	Perivascular_fibroblasts	EAF1-AS1	-0.399377	-23.614	0.689615	1
155434	Perivascular_fibroblasts	BRCA2	-0.399399	-1.10222	0.6896	1
155435	Perivascular_fibroblasts	AC008875.3	-0.399634	-0.907562	0.689426	1
155436	Perivascular_fibroblasts	SLC9A5	-0.400039	-0.969625	0.689128	1
155437	Perivascular_fibroblasts	FXYD4	-0.400227	-23.9763	0.688989	1
155438	Perivascular_fibroblasts	CASS4	-0.400227	-23.675	0.688989	1
155439	Perivascular_fibroblasts	AREG	-0.400293	-2.06461	0.688941	1
155440	Perivascular_fibroblasts	LINC01290	-0.400659	-1.75087	0.688671	1
155441	Perivascular_fibroblasts	TIE1	-0.401177	-1.99355	0.68829	1
155442	Perivascular_fibroblasts	AC004160.1	-0.401806	-0.942549	0.687826	1
155443	Perivascular_fibroblasts	AC073343.2	-0.401933	-0.271665	0.687734	1
155444	Perivascular_fibroblasts	BEX5	-0.40363	-0.579158	0.686485	1
155445	Perivascular_fibroblasts	ZC2HC1C	-0.404413	-1.95475	0.685909	1
155446	Perivascular_fibroblasts	UNC45B	-0.404476	-23.6854	0.685863	1
155447	Perivascular_fibroblasts	PGPEP1	-0.404741	-0.161646	0.685668	1
155448	Perivascular_fibroblasts	JCHAIN	-0.405253	-1.87355	0.685292	1
155449	Perivascular_fibroblasts	LINC02532	-0.405325	-23.9039	0.685238	1
155450	Perivascular_fibroblasts	MAP7D2	-0.405385	-3.12734	0.685194	1
155451	Perivascular_fibroblasts	ARAP2	-0.405959	-0.761168	0.684773	1
155452	Perivascular_fibroblasts	CMPK2	-0.406789	-2.37659	0.684163	1
155453	Perivascular_fibroblasts	SCIN	-0.407025	-23.8961	0.68399	1
155454	Perivascular_fibroblasts	DNAH1	-0.407025	-23.7492	0.68399	1
155455	Perivascular_fibroblasts	DACT3-AS1	-0.407063	-1.47126	0.683961	1
155456	Perivascular_fibroblasts	AGMO	-0.407207	-1.62534	0.683856	1
155457	Perivascular_fibroblasts	GTDC1	-0.407215	0.0187316	0.68385	1
155458	Perivascular_fibroblasts	DDIT4L	-0.407389	-0.607305	0.683723	1
155459	Perivascular_fibroblasts	ALAS1	-0.407476	-0.347061	0.683658	1
155460	Perivascular_fibroblasts	AC009269.2	-0.408065	-0.919286	0.683226	1
155461	Perivascular_fibroblasts	MIR210HG	-0.408724	-23.7063	0.682742	1
155462	Perivascular_fibroblasts	AL161725.1	-0.408724	-23.8374	0.682742	1
155463	Perivascular_fibroblasts	SFRP2	-0.409054	-1.66033	0.6825	1
155464	Perivascular_fibroblasts	SLC22A8	-0.409251	-3.83425	0.682356	1
155465	Perivascular_fibroblasts	SH3BP2	-0.409503	-0.403083	0.68217	1
155466	Perivascular_fibroblasts	SLC17A3	-0.409653	-2.0432	0.68206	1
155467	Perivascular_fibroblasts	ALB	-0.410462	-1.47815	0.681467	1
155468	Perivascular_fibroblasts	WWC1	-0.411678	-2.74831	0.680575	1
155469	Perivascular_fibroblasts	C1orf167	-0.41241	-0.59011	0.680039	1
155470	Perivascular_fibroblasts	CFAP161	-0.412434	-0.919213	0.680022	1
155471	Perivascular_fibroblasts	PKIB	-0.412973	-23.8649	0.679626	1
155472	Perivascular_fibroblasts	NIM1K	-0.413063	-0.634805	0.679561	1
155473	Perivascular_fibroblasts	AL445524.1	-0.413138	-1.55057	0.679506	1
155474	Perivascular_fibroblasts	TMPRSS9	-0.413161	-1.05539	0.679488	1
155475	Perivascular_fibroblasts	AL031590.1	-0.413823	-23.8098	0.679004	1
155476	Perivascular_fibroblasts	PDZD7	-0.414508	-1.1022	0.678502	1
155477	Perivascular_fibroblasts	AC093249.6	-0.414764	-1.25675	0.678314	1
155478	Perivascular_fibroblasts	EMX2	-0.414842	-0.539966	0.678258	1
155479	Perivascular_fibroblasts	FLT4	-0.415522	-23.7135	0.67776	1
155480	Perivascular_fibroblasts	TNFRSF4	-0.416134	-2.91061	0.677312	1
155481	Perivascular_fibroblasts	TACR3	-0.416372	-23.7581	0.677138	1
155482	Perivascular_fibroblasts	DNMBP-AS1	-0.416372	-23.7739	0.677138	1
155483	Perivascular_fibroblasts	AC105446.1	-0.4164	-1.99266	0.677118	1
155484	Perivascular_fibroblasts	HTR2B	-0.416607	-0.461233	0.676966	1
155485	Perivascular_fibroblasts	SEMA6D	-0.41671	-0.0464522	0.67689	1
155486	Perivascular_fibroblasts	GIMAP2	-0.417222	-23.6767	0.676516	1
155487	Perivascular_fibroblasts	AC008569.1	-0.417605	-2.78046	0.676236	1
155488	Perivascular_fibroblasts	CLSTN3	-0.418681	-0.587564	0.675449	1
155489	Perivascular_fibroblasts	LINC01150	-0.418793	-3.10117	0.675368	1
155490	Perivascular_fibroblasts	VPS16	-0.419191	-3.29135	0.675077	1
155491	Perivascular_fibroblasts	AC132192.1	-0.419294	-2.73301	0.675002	1
155492	Perivascular_fibroblasts	GRAMD1B	-0.419435	-3.87826	0.674898	1
155493	Perivascular_fibroblasts	CRLF1	-0.419501	-0.253187	0.67485	1
155494	Perivascular_fibroblasts	MTFP1	-0.419606	-1.7424	0.674773	1
155495	Perivascular_fibroblasts	AC093110.1	-0.420154	-1.21336	0.674373	1
155496	Perivascular_fibroblasts	AC099560.1	-0.420499	-0.9489	0.674121	1
155497	Perivascular_fibroblasts	HLA-DMB	-0.420621	-23.7916	0.674032	1
155498	Perivascular_fibroblasts	AC090617.5	-0.420629	-1.34359	0.674026	1
155499	Perivascular_fibroblasts	PDE3A	-0.421102	0.00480297	0.67368	1
155500	Perivascular_fibroblasts	AL590434.1	-0.421434	-1.96007	0.673438	1
155501	Perivascular_fibroblasts	AC027601.6	-0.422181	-1.52243	0.672893	1
155502	Perivascular_fibroblasts	GNG4	-0.42229	-1.24944	0.672813	1
155503	Perivascular_fibroblasts	CCK	-0.42232	-24.1463	0.672791	1
155504	Perivascular_fibroblasts	AL024508.2	-0.422346	-0.856925	0.672773	1
155505	Perivascular_fibroblasts	AZGP1	-0.42317	-23.9596	0.672171	1
155506	Perivascular_fibroblasts	MORN4	-0.423236	-0.711315	0.672123	1
155507	Perivascular_fibroblasts	TCEAL2	-0.423491	-0.113733	0.671937	1
155508	Perivascular_fibroblasts	AL807761.4	-0.423604	-1.46284	0.671854	1
155509	Perivascular_fibroblasts	FAIM2	-0.423816	-0.884483	0.6717	1
155510	Perivascular_fibroblasts	LY75	-0.424144	-1.75941	0.671461	1
155511	Perivascular_fibroblasts	AC022146.2	-0.424276	-0.559312	0.671364	1
155512	Perivascular_fibroblasts	CLP1	-0.424356	-0.904351	0.671307	1
155513	Perivascular_fibroblasts	FAP	-0.424565	-0.890157	0.671154	1
155514	Perivascular_fibroblasts	MAP3K13	-0.424595	-0.0240303	0.671132	1
155515	Perivascular_fibroblasts	SLC6A13	-0.424869	-23.8755	0.670932	1
155516	Perivascular_fibroblasts	AC021683.2	-0.424869	-23.8534	0.670932	1
155517	Perivascular_fibroblasts	KIF20B	-0.425366	-0.673281	0.67057	1
155518	Perivascular_fibroblasts	AC007376.2	-0.426059	-1.63107	0.670065	1
155519	Perivascular_fibroblasts	AMN	-0.42607	-3.42987	0.670057	1
155520	Perivascular_fibroblasts	RAB27A	-0.426166	-0.207262	0.669987	1
155521	Perivascular_fibroblasts	LSMEM2	-0.426742	-1.55032	0.669567	1
155522	Perivascular_fibroblasts	EIF1B-AS1	-0.42695	-0.111237	0.669416	1
155523	Perivascular_fibroblasts	CPT1C	-0.427027	-0.689714	0.66936	1
155524	Perivascular_fibroblasts	AL353740.1	-0.427419	-24.0071	0.669075	1
155525	Perivascular_fibroblasts	AL590999.1	-0.42766	-1.10682	0.668898	1
155526	Perivascular_fibroblasts	GRM8	-0.427712	-1.0184	0.668861	1
155527	Perivascular_fibroblasts	C12orf56	-0.428268	-23.6756	0.668456	1
155528	Perivascular_fibroblasts	LINC02802	-0.429251	-3.21329	0.667741	1
155529	Perivascular_fibroblasts	VILL	-0.43009	-1.03052	0.66713	1
155530	Perivascular_fibroblasts	LRRC8A	-0.43046	-0.0788277	0.666861	1
155531	Perivascular_fibroblasts	EFNA4	-0.430817	-23.7627	0.666601	1
155532	Perivascular_fibroblasts	PAQR7	-0.430894	-0.59867	0.666545	1
155533	Perivascular_fibroblasts	C11orf54	-0.431286	-0.0590702	0.66626	1
155534	Perivascular_fibroblasts	CACNG7	-0.43134	-2.88788	0.666221	1
155535	Perivascular_fibroblasts	LINC02716	-0.43156	-0.871139	0.666061	1
155536	Perivascular_fibroblasts	AC025165.2	-0.431712	-1.96404	0.665951	1
155537	Perivascular_fibroblasts	DIP2A	-0.432626	-0.188021	0.665286	1
155538	Perivascular_fibroblasts	CEP85L	-0.432804	0.025556	0.665157	1
155539	Perivascular_fibroblasts	P4HA2	-0.432864	-0.157389	0.665114	1
155540	Perivascular_fibroblasts	RILPL2	-0.432891	-0.127078	0.665094	1
155541	Perivascular_fibroblasts	ZBED8	-0.433204	-1.47813	0.664867	1
155542	Perivascular_fibroblasts	ASB10	-0.433367	-23.8366	0.664748	1
155543	Perivascular_fibroblasts	USP2-AS1	-0.433945	-0.663292	0.664329	1
155544	Perivascular_fibroblasts	AL355001.1	-0.434336	-1.46252	0.664044	1
155545	Perivascular_fibroblasts	EGLN3	-0.434493	-0.370447	0.663931	1
155546	Perivascular_fibroblasts	POU2F2	-0.43497	-0.782808	0.663584	1
155547	Perivascular_fibroblasts	PRKCE	-0.43507	-0.0289806	0.663511	1
155548	Perivascular_fibroblasts	LINC01031	-0.435359	-2.13683	0.663302	1
155549	Perivascular_fibroblasts	AL031280.1	-0.435454	-1.24294	0.663233	1
155550	Perivascular_fibroblasts	KAZN-AS1	-0.435516	-1.50806	0.663188	1
155551	Perivascular_fibroblasts	NABP2	-0.435563	-0.109429	0.663154	1
155552	Perivascular_fibroblasts	PRKCH	-0.436318	-0.305469	0.662606	1
155553	Perivascular_fibroblasts	AL022238.2	-0.436342	-0.770803	0.662589	1
155554	Perivascular_fibroblasts	MSX1	-0.436526	-1.73426	0.662455	1
155555	Perivascular_fibroblasts	LINC01762	-0.436766	-23.8305	0.662281	1
155556	Perivascular_fibroblasts	MALT1	-0.437048	-0.228917	0.662076	1
155557	Perivascular_fibroblasts	DPF3	-0.437341	-1.61364	0.661864	1
155558	Perivascular_fibroblasts	FAM111A-DT	-0.437598	-1.36917	0.661678	1
155559	Perivascular_fibroblasts	SHISA3	-0.437699	-0.629367	0.661605	1
155560	Perivascular_fibroblasts	SERPINB9P1	-0.437739	-2.66449	0.661575	1
155561	Perivascular_fibroblasts	AC246817.2	-0.437904	-2.74081	0.661456	1
155562	Perivascular_fibroblasts	LINC00092	-0.438097	-1.32741	0.661316	1
155563	Perivascular_fibroblasts	FGF9	-0.438377	-3.07856	0.661113	1
155564	Perivascular_fibroblasts	TMEM101	-0.438733	-0.0662797	0.660855	1
155565	Perivascular_fibroblasts	SPDL1	-0.438925	-1.77292	0.660716	1
155566	Perivascular_fibroblasts	RELT	-0.439126	-1.97076	0.66057	1
155567	Perivascular_fibroblasts	PKD1L3	-0.439244	-1.17448	0.660485	1
155568	Perivascular_fibroblasts	PRCD	-0.439315	-23.8973	0.660433	1
155569	Perivascular_fibroblasts	AC109587.1	-0.439501	-1.14426	0.660299	1
155570	Perivascular_fibroblasts	AC006160.1	-0.439809	-1.25477	0.660075	1
155571	Perivascular_fibroblasts	LINC02422	-0.440239	-1.03805	0.659764	1
155572	Perivascular_fibroblasts	AC078778.1	-0.440394	-1.60147	0.659652	1
155573	Perivascular_fibroblasts	CD40	-0.440927	-0.200494	0.659266	1
155574	Perivascular_fibroblasts	AC018647.2	-0.441051	-1.42823	0.659176	1
155575	Perivascular_fibroblasts	SNCAIP	-0.441171	-1.4811	0.65909	1
155576	Perivascular_fibroblasts	TOR4A	-0.441211	-1.80762	0.65906	1
155577	Perivascular_fibroblasts	ADA	-0.441601	-1.03327	0.658778	1
155578	Perivascular_fibroblasts	NMB	-0.441958	-0.60138	0.658519	1
155579	Perivascular_fibroblasts	IL15	-0.442076	-0.283582	0.658434	1
155580	Perivascular_fibroblasts	IGLC2	-0.442932	-0.685471	0.657815	1
155581	Perivascular_fibroblasts	SLC7A7	-0.443157	-2.10052	0.657652	1
155582	Perivascular_fibroblasts	BEAN1	-0.443352	-1.75677	0.657511	1
155583	Perivascular_fibroblasts	OLAH	-0.444323	-3.08086	0.656809	1
155584	Perivascular_fibroblasts	ITIH2	-0.444413	-23.9896	0.656744	1
155585	Perivascular_fibroblasts	PATL2	-0.444931	-1.60854	0.656369	1
155586	Perivascular_fibroblasts	HGD	-0.445263	-23.8832	0.65613	1
155587	Perivascular_fibroblasts	FBXO5	-0.445453	-2.71535	0.655992	1
155588	Perivascular_fibroblasts	PDYN-AS1	-0.446113	-23.7541	0.655516	1
155589	Perivascular_fibroblasts	LINC02006	-0.446436	-1.66146	0.655282	1
155590	Perivascular_fibroblasts	ZNF16	-0.446438	-0.93346	0.655281	1
155591	Perivascular_fibroblasts	TRAC	-0.446911	-1.63897	0.654939	1
155592	Perivascular_fibroblasts	TWIST2	-0.447226	-0.347657	0.654712	1
155593	Perivascular_fibroblasts	AC015912.3	-0.447641	-2.97026	0.654412	1
155594	Perivascular_fibroblasts	GPRC5B	-0.447665	-0.293645	0.654395	1
155595	Perivascular_fibroblasts	AC140912.1	-0.447795	-1.44606	0.654301	1
155596	Perivascular_fibroblasts	AC110023.1	-0.447812	-24.1422	0.654289	1
155597	Perivascular_fibroblasts	CRACR2B	-0.447953	-1.86536	0.654187	1
155598	Perivascular_fibroblasts	RTN4RL2	-0.448127	-2.35498	0.654062	1
155599	Perivascular_fibroblasts	CACNA1A	-0.448309	-0.16214	0.65393	1
155600	Perivascular_fibroblasts	AC079336.4	-0.448429	-0.797689	0.653844	1
155601	Perivascular_fibroblasts	AC147651.1	-0.449131	-1.79855	0.653337	1
155602	Perivascular_fibroblasts	AC007666.2	-0.449456	-2.6349	0.653103	1
155603	Perivascular_fibroblasts	AGPAT4	-0.449465	-0.198422	0.653097	1
155604	Perivascular_fibroblasts	FRY-AS1	-0.449818	-1.32449	0.652842	1
155605	Perivascular_fibroblasts	CDO1	-0.45073	-0.051852	0.652184	1
155606	Perivascular_fibroblasts	AC116407.2	-0.451412	-1.89358	0.651692	1
155607	Perivascular_fibroblasts	ARHGAP25	-0.451417	-0.94263	0.651689	1
155608	Perivascular_fibroblasts	AC068279.2	-0.451584	-0.707704	0.651569	1
155609	Perivascular_fibroblasts	ZNF600	-0.452022	-1.01936	0.651253	1
155610	Perivascular_fibroblasts	SH2B2	-0.452061	-23.8652	0.651225	1
155611	Perivascular_fibroblasts	CYP4X1	-0.452707	-0.167022	0.65076	1
155612	Perivascular_fibroblasts	BTBD19	-0.45308	-0.566375	0.650491	1
155613	Perivascular_fibroblasts	AC006355.2	-0.453397	-0.803856	0.650263	1
155614	Perivascular_fibroblasts	CTNND2	-0.453647	-1.54283	0.650083	1
155615	Perivascular_fibroblasts	RIDA	-0.453675	-0.407872	0.650063	1
155616	Perivascular_fibroblasts	AC007384.1	-0.45437	-0.186187	0.649562	1
155617	Perivascular_fibroblasts	GRHPR	-0.454394	-0.0679131	0.649545	1
155618	Perivascular_fibroblasts	CCDC170	-0.454816	-0.720285	0.649242	1
155619	Perivascular_fibroblasts	USP51	-0.455184	-0.58944	0.648977	1
155620	Perivascular_fibroblasts	SCO2	-0.455239	-0.338756	0.648937	1
155621	Perivascular_fibroblasts	HERC1	-0.455329	0.0280528	0.648872	1
155622	Perivascular_fibroblasts	DOCK8-AS1	-0.45546	-23.9679	0.648778	1
155623	Perivascular_fibroblasts	DIO2	-0.455627	-1.08001	0.648658	1
155624	Perivascular_fibroblasts	CHRNE	-0.456425	-2.74138	0.648084	1
155625	Perivascular_fibroblasts	ERBB4	-0.456652	-0.0740922	0.647921	1
155626	Perivascular_fibroblasts	ERC2	-0.456676	-1.45796	0.647904	1
155627	Perivascular_fibroblasts	ST3GAL5	-0.458407	-0.824228	0.64666	1
155628	Perivascular_fibroblasts	EFEMP2	-0.458745	-0.0864532	0.646417	1
155629	Perivascular_fibroblasts	SSBP2	-0.458846	-0.00258908	0.646345	1
155630	Perivascular_fibroblasts	AC120193.1	-0.458859	-23.9744	0.646336	1
155631	Perivascular_fibroblasts	TAC1	-0.459709	-24.3871	0.645725	1
155632	Perivascular_fibroblasts	PRDM16-DT	-0.459837	-1.31446	0.645633	1
155633	Perivascular_fibroblasts	IL3RA	-0.459938	-0.277419	0.645561	1
155634	Perivascular_fibroblasts	CADPS2	-0.46022	-0.030597	0.645358	1
155635	Perivascular_fibroblasts	GCHFR	-0.460582	-1.07246	0.645099	1
155636	Perivascular_fibroblasts	AC012184.4	-0.460595	-2.20198	0.645089	1
155637	Perivascular_fibroblasts	SLC1A2	-0.460599	-1.07148	0.645086	1
155638	Perivascular_fibroblasts	DUS4L	-0.460648	-1.29453	0.645051	1
155639	Perivascular_fibroblasts	RGS12	-0.460967	-0.236367	0.644822	1
155640	Perivascular_fibroblasts	SCGB2B2	-0.461248	-0.437977	0.644621	1
155641	Perivascular_fibroblasts	ERVMER34-1	-0.461663	-1.25755	0.644323	1
155642	Perivascular_fibroblasts	AC087190.1	-0.461847	-1.39672	0.644191	1
155643	Perivascular_fibroblasts	C7orf61	-0.462204	-1.11203	0.643935	1
155644	Perivascular_fibroblasts	AC009154.1	-0.462637	-1.48444	0.643625	1
155645	Perivascular_fibroblasts	KDR	-0.462923	-3.03631	0.643419	1
155646	Perivascular_fibroblasts	SAMD3	-0.463292	-0.493647	0.643155	1
155647	Perivascular_fibroblasts	SHROOM1	-0.463711	-1.19317	0.642855	1
155648	Perivascular_fibroblasts	TET2	-0.463762	-0.00639659	0.642818	1
155649	Perivascular_fibroblasts	AC078864.1	-0.464002	-1.60816	0.642646	1
155650	Perivascular_fibroblasts	PACRG	-0.464362	-0.50094	0.642389	1
155651	Perivascular_fibroblasts	CFB	-0.465177	-0.0503155	0.641805	1
155652	Perivascular_fibroblasts	SLC22A6	-0.465445	-3.83712	0.641613	1
155653	Perivascular_fibroblasts	STAP2	-0.465505	-1.6284	0.64157	1
155654	Perivascular_fibroblasts	FERMT3	-0.465545	-0.651096	0.641541	1
155655	Perivascular_fibroblasts	SLC2A10	-0.465584	-0.929715	0.641513	1
155656	Perivascular_fibroblasts	MPPED2	-0.465607	-0.404617	0.641496	1
155657	Perivascular_fibroblasts	SLC16A1-AS1	-0.465614	-0.0319331	0.641492	1
155658	Perivascular_fibroblasts	LMO2	-0.465702	-2.21367	0.641429	1
155659	Perivascular_fibroblasts	DMXL2	-0.465734	-0.32734	0.641406	1
155660	Perivascular_fibroblasts	AC091607.2	-0.465779	-3.21009	0.641374	1
155661	Perivascular_fibroblasts	DNAJC6	-0.466132	-0.52522	0.641121	1
155662	Perivascular_fibroblasts	LINC01476	-0.467273	-1.35806	0.640305	1
155663	Perivascular_fibroblasts	FGF12	-0.467977	-1.02733	0.639801	1
155664	Perivascular_fibroblasts	OSBPL5	-0.468343	-0.0737352	0.639539	1
155665	Perivascular_fibroblasts	UNC5C	-0.468713	-0.0850978	0.639275	1
155666	Perivascular_fibroblasts	ADD3-AS1	-0.46875	-1.82869	0.639249	1
155667	Perivascular_fibroblasts	ANKRD36B	-0.468818	-0.523965	0.6392	1
155668	Perivascular_fibroblasts	ETV7	-0.468929	-1.26318	0.63912	1
155669	Perivascular_fibroblasts	SYN1	-0.469465	-1.80965	0.638738	1
155670	Perivascular_fibroblasts	MYLK3	-0.469608	-2.00594	0.638635	1
155671	Perivascular_fibroblasts	AC114760.2	-0.46989	-1.16938	0.638433	1
155672	Perivascular_fibroblasts	HIST1H2BD	-0.470199	-0.178319	0.638213	1
155673	Perivascular_fibroblasts	POLE2	-0.470428	-0.622023	0.638049	1
155674	Perivascular_fibroblasts	PCAT19	-0.47053	-2.62793	0.637976	1
155675	Perivascular_fibroblasts	AL360178.1	-0.470755	-23.943	0.637816	1
155676	Perivascular_fibroblasts	DUOX2	-0.470783	-2.71944	0.637796	1
155677	Perivascular_fibroblasts	SYTL5	-0.470849	-1.46612	0.637748	1
155678	Perivascular_fibroblasts	PSMD10	-0.470858	-0.449969	0.637742	1
155679	Perivascular_fibroblasts	SERPINA3	-0.47095	-0.862993	0.637676	1
155680	Perivascular_fibroblasts	TNFAIP6	-0.470993	-2.01155	0.637646	1
155681	Perivascular_fibroblasts	NUCB1-AS1	-0.471783	-0.933901	0.637082	1
155682	Perivascular_fibroblasts	RAB6B	-0.472106	-1.55509	0.636851	1
155683	Perivascular_fibroblasts	TTN	-0.472149	-0.986079	0.636821	1
155684	Perivascular_fibroblasts	SMAD6	-0.4725	-0.313475	0.63657	1
155685	Perivascular_fibroblasts	DENND2A	-0.472615	-0.23494	0.636488	1
155686	Perivascular_fibroblasts	TIMM8A	-0.472654	-1.52428	0.63646	1
155687	Perivascular_fibroblasts	EPCAM	-0.472943	-1.02207	0.636254	1
155688	Perivascular_fibroblasts	AC025280.2	-0.473026	-2.58752	0.636195	1
155689	Perivascular_fibroblasts	GFOD2	-0.473161	-0.461319	0.636098	1
155690	Perivascular_fibroblasts	AC011092.2	-0.473409	-0.178219	0.635921	1
155691	Perivascular_fibroblasts	PTPN13	-0.473429	-0.0753122	0.635907	1
155692	Perivascular_fibroblasts	FDXR	-0.473452	-0.978527	0.635891	1
155693	Perivascular_fibroblasts	CFLAR-AS1	-0.474584	-0.986691	0.635083	1
155694	Perivascular_fibroblasts	CDK17	-0.475877	-0.111564	0.634162	1
155695	Perivascular_fibroblasts	EBF3	-0.476327	-1.05034	0.633842	1
155696	Perivascular_fibroblasts	MEIS1-AS2	-0.4765	-0.556418	0.633718	1
155697	Perivascular_fibroblasts	EFNA1	-0.476691	-0.711939	0.633583	1
155698	Perivascular_fibroblasts	SLC13A3	-0.477388	-1.09342	0.633086	1
155699	Perivascular_fibroblasts	ANGPT4	-0.4775	-2.01698	0.633006	1
155700	Perivascular_fibroblasts	AL080250.1	-0.477911	-1.78873	0.632714	1
155701	Perivascular_fibroblasts	ILDR2	-0.477928	-0.643833	0.632702	1
155702	Perivascular_fibroblasts	AL133415.1	-0.477936	-2.23524	0.632696	1
155703	Perivascular_fibroblasts	AL024508.1	-0.478542	-1.1752	0.632265	1
155704	Perivascular_fibroblasts	NUDT8	-0.478698	-0.88478	0.632153	1
155705	Perivascular_fibroblasts	CLDN15	-0.479139	-1.16421	0.63184	1
155706	Perivascular_fibroblasts	FAM222A	-0.480036	-0.446469	0.631202	1
155707	Perivascular_fibroblasts	AOC1	-0.480102	-24.058	0.631155	1
155708	Perivascular_fibroblasts	ARG2	-0.480241	-0.100607	0.631056	1
155709	Perivascular_fibroblasts	FMN2	-0.480259	-0.704665	0.631044	1
155710	Perivascular_fibroblasts	KL	-0.480729	-1.86889	0.630709	1
155711	Perivascular_fibroblasts	LINC01320	-0.480851	-1.1708	0.630622	1
155712	Perivascular_fibroblasts	SSH2	-0.481384	-0.0520068	0.630243	1
155713	Perivascular_fibroblasts	AP002784.1	-0.482065	-1.29738	0.62976	1
155714	Perivascular_fibroblasts	FBXO15	-0.482652	-24.0251	0.629343	1
155715	Perivascular_fibroblasts	LINC01500	-0.48291	-0.665359	0.629159	1
155716	Perivascular_fibroblasts	HLA-DQA1	-0.48314	-2.54969	0.628997	1
155717	Perivascular_fibroblasts	TCTE1	-0.483501	-24.0877	0.62874	1
155718	Perivascular_fibroblasts	OVCH1	-0.48376	-2.42356	0.628556	1
155719	Perivascular_fibroblasts	COX6A2	-0.484357	-3.11452	0.628132	1
155720	Perivascular_fibroblasts	KIF17	-0.48449	-2.80681	0.628038	1
155721	Perivascular_fibroblasts	TFRC	-0.48458	-0.170472	0.627974	1
155722	Perivascular_fibroblasts	FRMD5	-0.485077	-3.05361	0.627622	1
155723	Perivascular_fibroblasts	FECH	-0.485143	-0.638244	0.627575	1
155724	Perivascular_fibroblasts	AC009060.1	-0.485147	-0.766838	0.627572	1
155725	Perivascular_fibroblasts	MNDA	-0.485201	-24.2326	0.627534	1
155726	Perivascular_fibroblasts	HAAO	-0.485464	-0.208364	0.627347	1
155727	Perivascular_fibroblasts	DGKI	-0.485622	-0.819246	0.627235	1
155728	Perivascular_fibroblasts	AL031772.1	-0.485736	-0.567688	0.627154	1
155729	Perivascular_fibroblasts	AC011407.1	-0.485789	-1.52877	0.627117	1
155730	Perivascular_fibroblasts	STARD8	-0.48617	-2.36518	0.626846	1
155731	Perivascular_fibroblasts	CA4	-0.486374	-2.91987	0.626702	1
155732	Perivascular_fibroblasts	BTK	-0.486943	-1.54235	0.626299	1
155733	Perivascular_fibroblasts	ERBB3	-0.487166	-1.61811	0.626141	1
155734	Perivascular_fibroblasts	C2orf92	-0.487279	-1.13687	0.626061	1
155735	Perivascular_fibroblasts	KANK4	-0.488585	-0.708331	0.625136	1
155736	Perivascular_fibroblasts	PTGES	-0.489058	-0.696272	0.624801	1
155737	Perivascular_fibroblasts	IGFBP7	-0.489156	0.0841702	0.624731	1
155738	Perivascular_fibroblasts	SLC20A1	-0.489419	-0.301731	0.624545	1
155739	Perivascular_fibroblasts	RARA-AS1	-0.489792	-0.305477	0.624281	1
155740	Perivascular_fibroblasts	ACSL5	-0.490286	-1.27878	0.623931	1
155741	Perivascular_fibroblasts	AC008443.5	-0.490318	-0.411411	0.623909	1
155742	Perivascular_fibroblasts	SAT2	-0.49056	-0.0551115	0.623737	1
155743	Perivascular_fibroblasts	CCDC184	-0.490659	-2.51708	0.623668	1
155744	Perivascular_fibroblasts	HEXIM2	-0.491177	-0.849406	0.623301	1
155745	Perivascular_fibroblasts	GAS7	-0.491382	-0.773139	0.623156	1
155746	Perivascular_fibroblasts	SCN4B	-0.491898	-0.401753	0.622791	1
155747	Perivascular_fibroblasts	MAP2K6	-0.492039	-0.585043	0.622692	1
155748	Perivascular_fibroblasts	XG	-0.492341	-2.929	0.622478	1
155749	Perivascular_fibroblasts	IGHGP	-0.492581	-1.16998	0.622309	1
155750	Perivascular_fibroblasts	TMEM132C	-0.493302	-0.402706	0.621799	1
155751	Perivascular_fibroblasts	MICAL2	-0.493368	-0.0628965	0.621752	1
155752	Perivascular_fibroblasts	ZNF250	-0.494884	-0.461839	0.620682	1
155753	Perivascular_fibroblasts	MILR1	-0.494927	-0.848598	0.620652	1
155754	Perivascular_fibroblasts	AL024495.1	-0.495654	-3.4787	0.620138	1
155755	Perivascular_fibroblasts	NPB	-0.49598	-2.05186	0.619909	1
155756	Perivascular_fibroblasts	EFNA2	-0.496166	-1.92413	0.619777	1
155757	Perivascular_fibroblasts	VWF	-0.496247	-24.1988	0.61972	1
155758	Perivascular_fibroblasts	CYP26B1	-0.497947	-24.1518	0.618522	1
155759	Perivascular_fibroblasts	FAM167B	-0.497947	-24.2173	0.618522	1
155760	Perivascular_fibroblasts	LRRC42	-0.498182	-0.328435	0.618356	1
155761	Perivascular_fibroblasts	PCGF1	-0.498657	-0.678904	0.618021	1
155762	Perivascular_fibroblasts	SRGAP2-AS1	-0.498797	-2.28946	0.617923	1
155763	Perivascular_fibroblasts	GAS6-AS1	-0.498824	-2.65548	0.617903	1
155764	Perivascular_fibroblasts	CLDN7	-0.499038	-2.27707	0.617752	1
155765	Perivascular_fibroblasts	TSEN54	-0.499107	-1.23444	0.617704	1
155766	Perivascular_fibroblasts	GAB3	-0.499115	-1.3399	0.617698	1
155767	Perivascular_fibroblasts	GABPB1	-0.499312	-0.318419	0.617559	1
155768	Perivascular_fibroblasts	AC009480.1	-0.500218	-2.10904	0.616922	1
155769	Perivascular_fibroblasts	PURPL	-0.500496	-24.2449	0.616726	1
155770	Perivascular_fibroblasts	AFAP1	-0.500502	-0.173247	0.616721	1
155771	Perivascular_fibroblasts	CMC1	-0.500798	-0.0877251	0.616513	1
155772	Perivascular_fibroblasts	APOL6	-0.501001	-0.18895	0.61637	1
155773	Perivascular_fibroblasts	KANSL1-AS1	-0.501072	-0.669037	0.616321	1
155774	Perivascular_fibroblasts	BACH2	-0.501164	-0.235181	0.616256	1
155775	Perivascular_fibroblasts	SOWAHC	-0.501172	-0.61454	0.61625	1
155776	Perivascular_fibroblasts	AC138356.3	-0.503077	-2.33883	0.61491	1
155777	Perivascular_fibroblasts	AC136431.1	-0.503094	-1.53527	0.614898	1
155778	Perivascular_fibroblasts	AL389885.1	-0.503446	-3.58751	0.614651	1
155779	Perivascular_fibroblasts	CDC42EP1	-0.504081	-0.0879371	0.614204	1
155780	Perivascular_fibroblasts	AP000787.1	-0.504481	-0.352139	0.613923	1
155781	Perivascular_fibroblasts	LRFN5	-0.504599	-0.418456	0.61384	1
155782	Perivascular_fibroblasts	KRT19	-0.504903	-2.92515	0.613627	1
155783	Perivascular_fibroblasts	PPP1R18	-0.50549	-0.214269	0.613215	1
155784	Perivascular_fibroblasts	MLLT11	-0.505517	-1.11744	0.613195	1
155785	Perivascular_fibroblasts	ARHGEF19	-0.505847	-3.40697	0.612964	1
155786	Perivascular_fibroblasts	FAH	-0.506038	-0.216731	0.61283	1
155787	Perivascular_fibroblasts	AP002748.4	-0.506716	-1.46515	0.612354	1
155788	Perivascular_fibroblasts	FAM110A	-0.506782	-1.90584	0.612308	1
155789	Perivascular_fibroblasts	FCGR2A	-0.507294	-24.0015	0.611949	1
155790	Perivascular_fibroblasts	AL132780.2	-0.508219	-2.81979	0.6113	1
155791	Perivascular_fibroblasts	GPR173	-0.50824	-0.397082	0.611285	1
155792	Perivascular_fibroblasts	HIST2H2BF	-0.508326	-1.82094	0.611225	1
155793	Perivascular_fibroblasts	FAM161B	-0.508456	-1.98769	0.611133	1
155794	Perivascular_fibroblasts	PLEKHO2	-0.50919	-0.481258	0.610619	1
155795	Perivascular_fibroblasts	REL	-0.509728	-0.0921102	0.610242	1
155796	Perivascular_fibroblasts	HSPA2	-0.509807	-0.174933	0.610187	1
155797	Perivascular_fibroblasts	DUOXA1	-0.509843	-24.1566	0.610161	1
155798	Perivascular_fibroblasts	HSPH1	-0.511016	-0.245632	0.60934	1
155799	Perivascular_fibroblasts	TNFRSF1B	-0.511654	-0.897787	0.608893	1
155800	Perivascular_fibroblasts	ATP13A3	-0.511755	-0.0281288	0.608823	1
155801	Perivascular_fibroblasts	DIO2-AS1	-0.512088	-3.06476	0.608589	1
155802	Perivascular_fibroblasts	TACO1	-0.514824	-0.448996	0.606676	1
155803	Perivascular_fibroblasts	TNFAIP8L1	-0.51492	-1.90689	0.606609	1
155804	Perivascular_fibroblasts	WDR18	-0.514931	-0.233724	0.606601	1
155805	Perivascular_fibroblasts	TENM3-AS1	-0.514942	-23.9772	0.606594	1
155806	Perivascular_fibroblasts	AC108047.1	-0.514984	-0.930611	0.606564	1
155807	Perivascular_fibroblasts	AL645465.1	-0.515001	-1.18781	0.606552	1
155808	Perivascular_fibroblasts	PXDNL	-0.515494	-1.26613	0.606208	1
155809	Perivascular_fibroblasts	LINC01943	-0.51568	-4.14071	0.606078	1
155810	Perivascular_fibroblasts	EDARADD	-0.515774	-3.24761	0.606012	1
155811	Perivascular_fibroblasts	AC018445.5	-0.515847	-2.42345	0.605961	1
155812	Perivascular_fibroblasts	ETV2	-0.516138	-3.50337	0.605758	1
155813	Perivascular_fibroblasts	CCDC134	-0.517251	-2.69282	0.604981	1
155814	Perivascular_fibroblasts	GK	-0.517326	-0.677252	0.604929	1
155815	Perivascular_fibroblasts	NPW	-0.518443	-2.87201	0.604149	1
155816	Perivascular_fibroblasts	MDGA1	-0.51849	-1.37541	0.604116	1
155817	Perivascular_fibroblasts	LIPE-AS1	-0.518572	-0.221941	0.604059	1
155818	Perivascular_fibroblasts	ECHS1	-0.518728	-0.118591	0.60395	1
155819	Perivascular_fibroblasts	CSRNP1	-0.518942	-0.139228	0.603801	1
155820	Perivascular_fibroblasts	MAN1C1	-0.519685	-0.15243	0.603283	1
155821	Perivascular_fibroblasts	AC006273.1	-0.519708	-3.82375	0.603267	1
155822	Perivascular_fibroblasts	ALK	-0.520453	-1.91378	0.602748	1
155823	Perivascular_fibroblasts	SEC14L2	-0.520519	-0.636995	0.602702	1
155824	Perivascular_fibroblasts	LINC01303	-0.521673	-4.15085	0.601898	1
155825	Perivascular_fibroblasts	MKRN3	-0.521688	-0.807762	0.601888	1
155826	Perivascular_fibroblasts	LST1	-0.521739	-24.1479	0.601852	1
155827	Perivascular_fibroblasts	KCNE1	-0.521739	-24.1472	0.601852	1
155828	Perivascular_fibroblasts	RRS1	-0.521996	-0.688035	0.601673	1
155829	Perivascular_fibroblasts	DOCK11	-0.522195	-0.595316	0.601534	1
155830	Perivascular_fibroblasts	C8orf37-AS1	-0.522221	-0.812061	0.601516	1
155831	Perivascular_fibroblasts	B3GNT5	-0.522912	-1.67609	0.601035	1
155832	Perivascular_fibroblasts	SLC15A3	-0.523236	-2.19899	0.60081	1
155833	Perivascular_fibroblasts	C3orf62	-0.523321	-1.15357	0.600751	1
155834	Perivascular_fibroblasts	PPP1R16A	-0.524432	-0.261129	0.599978	1
155835	Perivascular_fibroblasts	MLST8	-0.524877	-0.332213	0.599668	1
155836	Perivascular_fibroblasts	AC008011.2	-0.52504	-2.00569	0.599555	1
155837	Perivascular_fibroblasts	RTL6	-0.525055	-1.18923	0.599545	1
155838	Perivascular_fibroblasts	FAHD1	-0.525325	-0.437737	0.599358	1
155839	Perivascular_fibroblasts	RASA2	-0.525346	-0.087952	0.599343	1
155840	Perivascular_fibroblasts	ZSWIM3	-0.525586	-0.883385	0.599176	1
155841	Perivascular_fibroblasts	AL731571.1	-0.526459	-3.5483	0.598569	1
155842	Perivascular_fibroblasts	AC044781.1	-0.526838	-24.268	0.598306	1
155843	Perivascular_fibroblasts	NPM3	-0.526906	-0.767826	0.598259	1
155844	Perivascular_fibroblasts	PRAG1	-0.52714	-1.95295	0.598097	1
155845	Perivascular_fibroblasts	AL138963.4	-0.527456	-3.87821	0.597877	1
155846	Perivascular_fibroblasts	HERC5	-0.527653	-0.748051	0.59774	1
155847	Perivascular_fibroblasts	TENM4	-0.527735	-0.943137	0.597683	1
155848	Perivascular_fibroblasts	C7orf25	-0.528278	-0.59474	0.597306	1
155849	Perivascular_fibroblasts	TBCE	-0.529267	-2.80247	0.59662	1
155850	Perivascular_fibroblasts	SLC6A9	-0.530517	-0.851671	0.595753	1
155851	Perivascular_fibroblasts	B4GALNT1	-0.530695	-1.32348	0.59563	1
155852	Perivascular_fibroblasts	ZSWIM5	-0.530723	-0.277425	0.595611	1
155853	Perivascular_fibroblasts	PTPRB	-0.530834	-3.76787	0.595534	1
155854	Perivascular_fibroblasts	FOLR1	-0.531007	-1.16955	0.595414	1
155855	Perivascular_fibroblasts	SCARF1	-0.531087	-24.1252	0.595359	1
155856	Perivascular_fibroblasts	KCNJ2	-0.531221	-1.7344	0.595265	1
155857	Perivascular_fibroblasts	AC005695.2	-0.531412	-1.79325	0.595133	1
155858	Perivascular_fibroblasts	AP003086.1	-0.531555	-0.116902	0.595034	1
155859	Perivascular_fibroblasts	NDC80	-0.532163	-2.08175	0.594613	1
155860	Perivascular_fibroblasts	DHDH	-0.534216	-1.34709	0.593192	1
155861	Perivascular_fibroblasts	NPAS2	-0.535072	-0.469521	0.5926	1
155862	Perivascular_fibroblasts	DGKD	-0.535168	-0.157671	0.592533	1
155863	Perivascular_fibroblasts	LEAP2	-0.5352	-0.705689	0.592511	1
155864	Perivascular_fibroblasts	ZNF205	-0.535571	-0.827448	0.592255	1
155865	Perivascular_fibroblasts	EXOC3L4	-0.536311	-1.38427	0.591743	1
155866	Perivascular_fibroblasts	BEX1	-0.536622	-0.83252	0.591529	1
155867	Perivascular_fibroblasts	C4orf47	-0.536729	-0.500878	0.591455	1
155868	Perivascular_fibroblasts	RNF227	-0.536782	-1.94446	0.591418	1
155869	Perivascular_fibroblasts	ADORA2A-AS1	-0.537253	-1.78598	0.591093	1
155870	Perivascular_fibroblasts	SLC2A9	-0.537737	-0.766291	0.590759	1
155871	Perivascular_fibroblasts	AC109322.2	-0.53776	-2.79152	0.590742	1
155872	Perivascular_fibroblasts	C1QTNF6	-0.538111	-1.14976	0.5905	1
155873	Perivascular_fibroblasts	ABCA10	-0.538212	-0.376913	0.590431	1
155874	Perivascular_fibroblasts	COX7B	-0.538813	-0.0734228	0.590016	1
155875	Perivascular_fibroblasts	LINC02253	-0.53901	-2.95519	0.58988	1
155876	Perivascular_fibroblasts	KLRD1	-0.539533	-0.948298	0.589519	1
155877	Perivascular_fibroblasts	TMEM130	-0.539575	-1.79766	0.58949	1
155878	Perivascular_fibroblasts	P4HA3	-0.539742	-0.763562	0.589375	1
155879	Perivascular_fibroblasts	SLC43A3	-0.540451	-0.245338	0.588886	1
155880	Perivascular_fibroblasts	MCF2L2	-0.541031	-0.581977	0.588486	1
155881	Perivascular_fibroblasts	SLC28A1	-0.542133	-24.1946	0.587727	1
155882	Perivascular_fibroblasts	PRXL2B	-0.542638	-0.993251	0.587379	1
155883	Perivascular_fibroblasts	SLC25A18	-0.542718	-0.891404	0.587324	1
155884	Perivascular_fibroblasts	SYNE3	-0.542756	-3.88771	0.587298	1
155885	Perivascular_fibroblasts	CLEC2B	-0.542797	-0.584969	0.58727	1
155886	Perivascular_fibroblasts	MARK4	-0.542979	-0.155455	0.587144	1
155887	Perivascular_fibroblasts	RTN4R	-0.542983	-24.1238	0.587142	1
155888	Perivascular_fibroblasts	RBBP9	-0.543099	-1.45638	0.587062	1
155889	Perivascular_fibroblasts	KIF4A	-0.544682	-24.2464	0.585972	1
155890	Perivascular_fibroblasts	SERP2	-0.545173	-0.161821	0.585635	1
155891	Perivascular_fibroblasts	HYAL1	-0.545209	-0.899365	0.58561	1
155892	Perivascular_fibroblasts	AC245140.2	-0.545363	-2.38878	0.585504	1
155893	Perivascular_fibroblasts	BHMT	-0.546249	-2.39333	0.584895	1
155894	Perivascular_fibroblasts	ALDH16A1	-0.546365	-0.54706	0.584815	1
155895	Perivascular_fibroblasts	CLDN1	-0.546547	-2.73187	0.58469	1
155896	Perivascular_fibroblasts	AC010168.1	-0.546966	-0.654976	0.584402	1
155897	Perivascular_fibroblasts	AC005480.1	-0.54751	-0.453294	0.584028	1
155898	Perivascular_fibroblasts	Z93241.1	-0.548608	-0.523935	0.583275	1
155899	Perivascular_fibroblasts	TLR3	-0.548659	-1.20985	0.583239	1
155900	Perivascular_fibroblasts	HEY1	-0.548792	-2.41935	0.583148	1
155901	Perivascular_fibroblasts	GAN	-0.548993	-0.539564	0.58301	1
155902	Perivascular_fibroblasts	SYCE1L	-0.549049	-0.900917	0.582972	1
155903	Perivascular_fibroblasts	TSPAN1	-0.549481	-1.60031	0.582675	1
155904	Perivascular_fibroblasts	PTK2B	-0.550055	-1.28106	0.582282	1
155905	Perivascular_fibroblasts	NFKBIE	-0.550504	-1.15473	0.581974	1
155906	Perivascular_fibroblasts	HSD17B2	-0.550982	-1.94927	0.581646	1
155907	Perivascular_fibroblasts	FAM180A	-0.551099	-0.711768	0.581566	1
155908	Perivascular_fibroblasts	IL6R	-0.551191	-0.25198	0.581502	1
155909	Perivascular_fibroblasts	ACSF2	-0.551311	-0.842862	0.58142	1
155910	Perivascular_fibroblasts	SNHG31	-0.55132	-0.319088	0.581414	1
155911	Perivascular_fibroblasts	MMP28	-0.552195	-1.67076	0.580815	1
155912	Perivascular_fibroblasts	IFIH1	-0.552268	-0.74298	0.580765	1
155913	Perivascular_fibroblasts	AC093866.1	-0.55233	-24.1684	0.580722	1
155914	Perivascular_fibroblasts	INO80B	-0.55282	-0.615305	0.580387	1
155915	Perivascular_fibroblasts	AKR7A2	-0.552994	-0.120196	0.580268	1
155916	Perivascular_fibroblasts	EMC1-AS1	-0.55361	-0.125377	0.579846	1
155917	Perivascular_fibroblasts	OAS2	-0.55403	-24.1691	0.579559	1
155918	Perivascular_fibroblasts	C1QC	-0.554879	-24.4437	0.578977	1
155919	Perivascular_fibroblasts	ITGA10	-0.555271	-0.220203	0.578709	1
155920	Perivascular_fibroblasts	GBGT1	-0.555391	-1.27926	0.578627	1
155921	Perivascular_fibroblasts	AGMAT	-0.555729	-24.3581	0.578396	1
155922	Perivascular_fibroblasts	AC245297.2	-0.556579	-24.0739	0.577815	1
155923	Perivascular_fibroblasts	MST1	-0.557428	-24.2703	0.577235	1
155924	Perivascular_fibroblasts	DENND2C	-0.557452	-0.806505	0.577219	1
155925	Perivascular_fibroblasts	LINC02054	-0.558278	-24.2989	0.576654	1
155926	Perivascular_fibroblasts	AL365356.1	-0.558405	-1.088	0.576568	1
155927	Perivascular_fibroblasts	AMACR	-0.558445	-0.470843	0.57654	1
155928	Perivascular_fibroblasts	AC116366.1	-0.558801	-3.16935	0.576298	1
155929	Perivascular_fibroblasts	APOM	-0.559066	-1.65686	0.576117	1
155930	Perivascular_fibroblasts	NSG1	-0.559128	-24.3096	0.576074	1
155931	Perivascular_fibroblasts	ZBTB14	-0.559316	-1.79007	0.575946	1
155932	Perivascular_fibroblasts	LMNB1	-0.560827	-24.2335	0.574915	1
155933	Perivascular_fibroblasts	MAK	-0.561052	-0.475982	0.574762	1
155934	Perivascular_fibroblasts	GMDS	-0.562148	-0.215095	0.574015	1
155935	Perivascular_fibroblasts	SLC3A1	-0.562458	-0.975301	0.573804	1
155936	Perivascular_fibroblasts	VAT1L	-0.562463	-1.43237	0.573801	1
155937	Perivascular_fibroblasts	CYP27A1	-0.56464	-0.182717	0.572319	1
155938	Perivascular_fibroblasts	JUNB	-0.565682	-0.0727764	0.57161	1
155939	Perivascular_fibroblasts	C9orf64	-0.565896	-1.06435	0.571465	1
155940	Perivascular_fibroblasts	POT1-AS1	-0.565932	-3.35144	0.57144	1
155941	Perivascular_fibroblasts	CABP1	-0.566221	-0.323732	0.571243	1
155942	Perivascular_fibroblasts	AL035458.2	-0.566358	-2.21528	0.57115	1
155943	Perivascular_fibroblasts	FCER1G	-0.566776	-24.332	0.570867	1
155944	Perivascular_fibroblasts	RASGRP3	-0.567236	-2.41712	0.570554	1
155945	Perivascular_fibroblasts	AGFG2	-0.567929	-0.422636	0.570083	1
155946	Perivascular_fibroblasts	SLC16A12	-0.568201	-0.931799	0.569898	1
155947	Perivascular_fibroblasts	DCDC2	-0.568445	-2.49819	0.569733	1
155948	Perivascular_fibroblasts	SHBG	-0.568837	-1.10633	0.569467	1
155949	Perivascular_fibroblasts	PTPN7	-0.569121	-3.91651	0.569274	1
155950	Perivascular_fibroblasts	AL109840.2	-0.569517	-1.84723	0.569005	1
155951	Perivascular_fibroblasts	SLC35E4	-0.56986	-1.65788	0.568773	1
155952	Perivascular_fibroblasts	ZNF708	-0.570018	-0.488998	0.568665	1
155953	Perivascular_fibroblasts	LPAR6	-0.570845	-0.311396	0.568105	1
155954	Perivascular_fibroblasts	AC015574.1	-0.571011	-0.800714	0.567992	1
155955	Perivascular_fibroblasts	MED14OS	-0.571373	-2.73136	0.567747	1
155956	Perivascular_fibroblasts	CAPG	-0.571634	-0.857221	0.56757	1
155957	Perivascular_fibroblasts	UNC13A	-0.571797	-2.54678	0.56746	1
155958	Perivascular_fibroblasts	GPR89B	-0.572475	-0.496988	0.567	1
155959	Perivascular_fibroblasts	PBLD	-0.57382	-0.657374	0.56609	1
155960	Perivascular_fibroblasts	ARIH2OS	-0.574036	-2.24556	0.565944	1
155961	Perivascular_fibroblasts	SLC11A1	-0.574241	-2.45489	0.565805	1
155962	Perivascular_fibroblasts	C2orf27A	-0.574781	-0.655795	0.56544	1
155963	Perivascular_fibroblasts	GJA3	-0.575273	-24.1389	0.565107	1
155964	Perivascular_fibroblasts	MLF1	-0.575922	-0.172301	0.564668	1
155965	Perivascular_fibroblasts	HOXA10-AS	-0.576168	-0.771505	0.564502	1
155966	Perivascular_fibroblasts	FNDC1	-0.576972	-24.3423	0.563958	1
155967	Perivascular_fibroblasts	RCAN3	-0.578717	-0.955275	0.56278	1
155968	Perivascular_fibroblasts	ABCA9-AS1	-0.578865	-2.48267	0.562681	1
155969	Perivascular_fibroblasts	CCDC68	-0.580442	-0.86793	0.561617	1
155970	Perivascular_fibroblasts	FHAD1	-0.580547	-2.19933	0.561546	1
155971	Perivascular_fibroblasts	STXBP2	-0.581082	-2.94504	0.561185	1
155972	Perivascular_fibroblasts	CSKMT	-0.581514	-0.158776	0.560894	1
155973	Perivascular_fibroblasts	AL033528.2	-0.581741	-1.24195	0.560741	1
155974	Perivascular_fibroblasts	IQCD	-0.581756	-2.13896	0.560731	1
155975	Perivascular_fibroblasts	TACSTD2	-0.582212	-3.41968	0.560424	1
155976	Perivascular_fibroblasts	EHHADH	-0.582283	-1.13837	0.560376	1
155977	Perivascular_fibroblasts	AC016747.1	-0.582538	-1.50218	0.560205	1
155978	Perivascular_fibroblasts	TAP2	-0.583282	-0.503188	0.559703	1
155979	Perivascular_fibroblasts	AP1S2	-0.583601	-0.160324	0.559489	1
155980	Perivascular_fibroblasts	GAPDH	-0.58377	-0.00461228	0.559375	1
155981	Perivascular_fibroblasts	GPAT2	-0.584104	-1.32018	0.55915	1
155982	Perivascular_fibroblasts	CDK15	-0.585252	-1.50328	0.558379	1
155983	Perivascular_fibroblasts	TCAF2	-0.585701	-1.14962	0.558076	1
155984	Perivascular_fibroblasts	PCBP3	-0.58696	-0.979913	0.557231	1
155985	Perivascular_fibroblasts	LAT2	-0.587084	-1.71655	0.557147	1
155986	Perivascular_fibroblasts	NUP210L	-0.588593	-0.256318	0.556135	1
155987	Perivascular_fibroblasts	SLC9C2	-0.588869	-24.2464	0.555949	1
155988	Perivascular_fibroblasts	NPR3	-0.589241	-0.371371	0.555699	1
155989	Perivascular_fibroblasts	LRP2	-0.589293	-2.31115	0.555665	1
155990	Perivascular_fibroblasts	NR1D1	-0.589781	-0.796286	0.555338	1
155991	Perivascular_fibroblasts	C1orf61	-0.590318	-0.890743	0.554978	1
155992	Perivascular_fibroblasts	NKD2	-0.590671	-4.31073	0.554741	1
155993	Perivascular_fibroblasts	BIRC3	-0.591191	-0.715965	0.554392	1
155994	Perivascular_fibroblasts	AC136604.2	-0.59179	-0.382359	0.553991	1
155995	Perivascular_fibroblasts	IDNK	-0.592052	-0.453255	0.553816	1
155996	Perivascular_fibroblasts	GLI2	-0.592082	-0.16881	0.553796	1
155997	Perivascular_fibroblasts	ADCY5	-0.592415	-0.104345	0.553572	1
155998	Perivascular_fibroblasts	LENG9	-0.593034	-1.37484	0.553158	1
155999	Perivascular_fibroblasts	IL19	-0.593118	-24.3079	0.553103	1
156000	Perivascular_fibroblasts	NPAS1	-0.593608	-1.63661	0.552775	1
156001	Perivascular_fibroblasts	FGD5	-0.593822	-0.67076	0.552631	1
156002	Perivascular_fibroblasts	ITGB3	-0.594256	-0.583034	0.552341	1
156003	Perivascular_fibroblasts	NEURL2	-0.594348	-0.727533	0.552279	1
156004	Perivascular_fibroblasts	IL12RB2	-0.594815	-4.03433	0.551967	1
156005	Perivascular_fibroblasts	GALNT18	-0.594924	-0.247042	0.551894	1
156006	Perivascular_fibroblasts	AC020651.2	-0.59508	-0.955956	0.55179	1
156007	Perivascular_fibroblasts	MAST3	-0.595472	-0.887141	0.551528	1
156008	Perivascular_fibroblasts	THBS4	-0.596116	-1.37795	0.551098	1
156009	Perivascular_fibroblasts	EFR3B	-0.59621	-1.82911	0.551035	1
156010	Perivascular_fibroblasts	ACSL4	-0.59639	-0.1757	0.550915	1
156011	Perivascular_fibroblasts	LINC01504	-0.596686	-0.256345	0.550717	1
156012	Perivascular_fibroblasts	AC009950.1	-0.597105	-0.612106	0.550437	1
156013	Perivascular_fibroblasts	IKBKE	-0.597366	-24.2132	0.550263	1
156014	Perivascular_fibroblasts	PRR5L	-0.597537	-1.56593	0.550149	1
156015	Perivascular_fibroblasts	CASQ2	-0.598689	-0.148259	0.54938	1
156016	Perivascular_fibroblasts	AP003555.2	-0.598742	-2.59241	0.549345	1
156017	Perivascular_fibroblasts	ARHGAP23	-0.599719	-0.436641	0.548694	1
156018	Perivascular_fibroblasts	DOLK	-0.599838	-0.881273	0.548614	1
156019	Perivascular_fibroblasts	OLFML1	-0.600076	-0.100455	0.548456	1
156020	Perivascular_fibroblasts	STARD13-AS	-0.600528	-0.566235	0.548155	1
156021	Perivascular_fibroblasts	HOXC-AS2	-0.600555	-2.52949	0.548136	1
156022	Perivascular_fibroblasts	FAM184B	-0.600703	-0.460484	0.548038	1
156023	Perivascular_fibroblasts	TRIM35	-0.601187	-1.43818	0.547716	1
156024	Perivascular_fibroblasts	AL591501.1	-0.60129	-1.03931	0.547647	1
156025	Perivascular_fibroblasts	PIP4K2A	-0.601382	-0.0523361	0.547586	1
156026	Perivascular_fibroblasts	SLC2A12	-0.60175	-0.822872	0.547341	1
156027	Perivascular_fibroblasts	TRIM36	-0.602084	-3.59123	0.547118	1
156028	Perivascular_fibroblasts	AL158206.1	-0.603314	-24.3055	0.5463	1
156029	Perivascular_fibroblasts	F8A1	-0.603879	-0.927833	0.545924	1
156030	Perivascular_fibroblasts	UHRF2	-0.604669	-0.174702	0.545399	1
156031	Perivascular_fibroblasts	HSD11B1-AS1	-0.604971	-1.68469	0.545198	1
156032	Perivascular_fibroblasts	MFHAS1	-0.605386	-0.196093	0.544922	1
156033	Perivascular_fibroblasts	BHLHE40-AS1	-0.605414	-2.0163	0.544904	1
156034	Perivascular_fibroblasts	RARG	-0.605468	-0.780993	0.544868	1
156035	Perivascular_fibroblasts	SAPCD1	-0.605737	-2.53473	0.544689	1
156036	Perivascular_fibroblasts	ARAP3	-0.605861	-1.18372	0.544607	1
156037	Perivascular_fibroblasts	TRIM14	-0.606272	-1.27224	0.544334	1
156038	Perivascular_fibroblasts	TRIM22	-0.606722	-0.181151	0.544035	1
156039	Perivascular_fibroblasts	SAC3D1	-0.607411	-1.09183	0.543578	1
156040	Perivascular_fibroblasts	SLC5A11	-0.609971	-1.82878	0.541881	1
156041	Perivascular_fibroblasts	DNM1	-0.610397	-2.22522	0.541599	1
156042	Perivascular_fibroblasts	SLC12A1	-0.610448	-1.07201	0.541565	1
156043	Perivascular_fibroblasts	ANPEP	-0.610453	-1.75432	0.541562	1
156044	Perivascular_fibroblasts	HS3ST2	-0.610487	-2.31254	0.541539	1
156045	Perivascular_fibroblasts	PNPO	-0.611193	-1.80324	0.541072	1
156046	Perivascular_fibroblasts	LINC02147	-0.613822	-2.2355	0.539333	1
156047	Perivascular_fibroblasts	MAP3K11	-0.614941	-0.321133	0.538594	1
156048	Perivascular_fibroblasts	XKR4	-0.615928	-3.2169	0.537942	1
156049	Perivascular_fibroblasts	NUDT4	-0.616099	-0.10996	0.537829	1
156050	Perivascular_fibroblasts	CRPPA	-0.616917	-0.454918	0.53729	1
156051	Perivascular_fibroblasts	CNTNAP2	-0.61721	-0.620508	0.537096	1
156052	Perivascular_fibroblasts	PIR	-0.6177	-0.152309	0.536773	1
156053	Perivascular_fibroblasts	CHCHD10	-0.618259	-0.0729939	0.536405	1
156054	Perivascular_fibroblasts	LMX1B	-0.618965	-1.12086	0.535939	1
156055	Perivascular_fibroblasts	AC099850.1	-0.61956	-0.595611	0.535547	1
156056	Perivascular_fibroblasts	GPD1	-0.619828	-2.85429	0.535371	1
156057	Perivascular_fibroblasts	PHACTR3	-0.620138	-0.969302	0.535167	1
156058	Perivascular_fibroblasts	TNN	-0.620179	-3.34337	0.53514	1
156059	Perivascular_fibroblasts	AC116362.1	-0.620309	-24.4128	0.535054	1
156060	Perivascular_fibroblasts	TRPV2	-0.620656	-0.593506	0.534826	1
156061	Perivascular_fibroblasts	SCN7A	-0.620806	-2.78129	0.534727	1
156062	Perivascular_fibroblasts	LINC02649	-0.621647	-1.37845	0.534174	1
156063	Perivascular_fibroblasts	PALD1	-0.621972	-0.71395	0.53396	1
156064	Perivascular_fibroblasts	AC007364.1	-0.622169	-0.588382	0.533831	1
156065	Perivascular_fibroblasts	PIEZO1	-0.622559	-0.316147	0.533575	1
156066	Perivascular_fibroblasts	SFXN2	-0.623622	-0.87654	0.532876	1
156067	Perivascular_fibroblasts	CRTAC1	-0.623914	-1.05177	0.532684	1
156068	Perivascular_fibroblasts	LINC01348	-0.624995	-2.43567	0.531975	1
156069	Perivascular_fibroblasts	TDO2	-0.625478	-1.93975	0.531657	1
156070	Perivascular_fibroblasts	AHCY	-0.625579	-1.68675	0.531591	1
156071	Perivascular_fibroblasts	ALDH4A1	-0.626467	-0.813014	0.531009	1
156072	Perivascular_fibroblasts	TSPAN33	-0.626962	-1.33163	0.530684	1
156073	Perivascular_fibroblasts	RAB3A	-0.627205	-0.861259	0.530525	1
156074	Perivascular_fibroblasts	IP6K3	-0.627548	-2.27027	0.5303	1
156075	Perivascular_fibroblasts	AC013652.1	-0.628458	-3.27571	0.529704	1
156076	Perivascular_fibroblasts	OSBPL3	-0.628834	-1.79077	0.529457	1
156077	Perivascular_fibroblasts	SUCNR1	-0.628982	-3.11881	0.529361	1
156078	Perivascular_fibroblasts	MED13L	-0.630232	-0.0766939	0.528543	1
156079	Perivascular_fibroblasts	CXCL10	-0.630506	-25.0834	0.528364	1
156080	Perivascular_fibroblasts	ZNF79	-0.630868	-2.27211	0.528127	1
156081	Perivascular_fibroblasts	LINC02384	-0.630998	-2.88838	0.528042	1
156082	Perivascular_fibroblasts	MOXD1	-0.631125	-0.358913	0.527959	1
156083	Perivascular_fibroblasts	PPP1R36	-0.631321	-1.03148	0.52783	1
156084	Perivascular_fibroblasts	TRIM54	-0.632422	-2.83211	0.527111	1
156085	Perivascular_fibroblasts	NR6A1	-0.632505	-0.818254	0.527057	1
156086	Perivascular_fibroblasts	S100A1	-0.633389	-3.28774	0.52648	1
156087	Perivascular_fibroblasts	STMN3	-0.634222	-0.470994	0.525936	1
156088	Perivascular_fibroblasts	HMGB2	-0.635238	-0.16973	0.525273	1
156089	Perivascular_fibroblasts	CMKLR1	-0.635666	-2.78785	0.524994	1
156090	Perivascular_fibroblasts	ARHGAP15	-0.635981	-0.120056	0.524789	1
156091	Perivascular_fibroblasts	ST6GALNAC4	-0.636129	-0.432195	0.524692	1
156092	Perivascular_fibroblasts	SPDYE1	-0.636865	-1.37919	0.524213	1
156093	Perivascular_fibroblasts	C2orf81	-0.637471	-2.13645	0.523818	1
156094	Perivascular_fibroblasts	PRMT6	-0.637619	-0.991134	0.523722	1
156095	Perivascular_fibroblasts	ICAM3	-0.637897	-1.4372	0.523541	1
156096	Perivascular_fibroblasts	PCK2	-0.63795	-1.04968	0.523506	1
156097	Perivascular_fibroblasts	DTX4	-0.638154	-24.3787	0.523374	1
156098	Perivascular_fibroblasts	DPYS	-0.638154	-24.5641	0.523374	1
156099	Perivascular_fibroblasts	DHCR7	-0.638348	-1.29178	0.523247	1
156100	Perivascular_fibroblasts	FAM198B-AS1	-0.639138	-1.18603	0.522733	1
156101	Perivascular_fibroblasts	CD226	-0.639183	-2.66677	0.522704	1
156102	Perivascular_fibroblasts	RNASEH1-AS1	-0.639228	-0.422301	0.522675	1
156103	Perivascular_fibroblasts	LINC01482	-0.639558	-1.55569	0.52246	1
156104	Perivascular_fibroblasts	TEX29	-0.639648	-3.31504	0.522402	1
156105	Perivascular_fibroblasts	COLGALT2	-0.640149	-0.617702	0.522076	1
156106	Perivascular_fibroblasts	HAP1	-0.640703	-24.396	0.521716	1
156107	Perivascular_fibroblasts	DPH6-DT	-0.641024	-0.332993	0.521507	1
156108	Perivascular_fibroblasts	VIPR1	-0.641304	-3.80256	0.521325	1
156109	Perivascular_fibroblasts	SHROOM4	-0.641366	-0.977351	0.521285	1
156110	Perivascular_fibroblasts	ESRRG	-0.641677	-2.06802	0.521083	1
156111	Perivascular_fibroblasts	SIPA1	-0.642002	-0.201702	0.520872	1
156112	Perivascular_fibroblasts	PPP2R2B	-0.642653	-0.371002	0.520449	1
156113	Perivascular_fibroblasts	FAM20C	-0.642848	-0.240537	0.520323	1
156114	Perivascular_fibroblasts	NGF-AS1	-0.643196	-1.16359	0.520097	1
156115	Perivascular_fibroblasts	SCGN	-0.644952	-24.6656	0.518959	1
156116	Perivascular_fibroblasts	BID	-0.64526	-3.65338	0.518759	1
156117	Perivascular_fibroblasts	S100A2	-0.645724	-1.47709	0.518458	1
156118	Perivascular_fibroblasts	PPM1D	-0.647276	-0.28659	0.517453	1
156119	Perivascular_fibroblasts	DOK4	-0.648717	-0.79261	0.516522	1
156120	Perivascular_fibroblasts	IL15RA	-0.649421	-0.995143	0.516066	1
156121	Perivascular_fibroblasts	PHB	-0.650211	-0.119357	0.515556	1
156122	Perivascular_fibroblasts	STK4	-0.650962	-0.273186	0.515071	1
156123	Perivascular_fibroblasts	AC005759.1	-0.651749	-0.425773	0.514563	1
156124	Perivascular_fibroblasts	THOC6	-0.652274	-0.317864	0.514225	1
156125	Perivascular_fibroblasts	SLC41A1	-0.652856	-0.385008	0.513849	1
156126	Perivascular_fibroblasts	RAB34	-0.654243	-0.0799375	0.512955	1
156127	Perivascular_fibroblasts	SMIM1	-0.654718	-1.11138	0.512649	1
156128	Perivascular_fibroblasts	DNAJC12	-0.654797	-1.87347	0.512598	1
156129	Perivascular_fibroblasts	GSTA2	-0.655148	-3.39413	0.512372	1
156130	Perivascular_fibroblasts	AC092614.1	-0.655517	-3.60063	0.512135	1
156131	Perivascular_fibroblasts	STX11	-0.655889	-1.21392	0.511896	1
156132	Perivascular_fibroblasts	AXDND1	-0.656401	-1.5255	0.511566	1
156133	Perivascular_fibroblasts	SYNJ2	-0.658988	-0.0376419	0.509903	1
156134	Perivascular_fibroblasts	VIPR2	-0.65907	-0.481425	0.509851	1
156135	Perivascular_fibroblasts	HIBCH	-0.659367	-0.0043711	0.50966	1
156136	Perivascular_fibroblasts	AC100803.3	-0.659438	-2.02491	0.509615	1
156137	Perivascular_fibroblasts	TRIM5	-0.66063	-1.04499	0.50885	1
156138	Perivascular_fibroblasts	AMPD3	-0.662501	-0.883234	0.50765	1
156139	Perivascular_fibroblasts	ABHD17B	-0.663432	-0.314743	0.507054	1
156140	Perivascular_fibroblasts	ARHGEF16	-0.663646	-24.4261	0.506917	1
156141	Perivascular_fibroblasts	ANKFN1	-0.663856	-2.91888	0.506783	1
156142	Perivascular_fibroblasts	BBOX1	-0.664992	-1.66825	0.506056	1
156143	Perivascular_fibroblasts	NUDT10	-0.666403	-1.32434	0.505154	1
156144	Perivascular_fibroblasts	ACAA2	-0.666957	-0.283786	0.5048	1
156145	Perivascular_fibroblasts	NKX3-1	-0.668515	-1.86572	0.503805	1
156146	Perivascular_fibroblasts	GP1BB	-0.668933	-0.582246	0.503538	1
156147	Perivascular_fibroblasts	AC012146.1	-0.669438	-1.70552	0.503216	1
156148	Perivascular_fibroblasts	LINC02176	-0.670401	-2.0752	0.502602	1
156149	Perivascular_fibroblasts	RBP7	-0.671146	-1.87297	0.502128	1
156150	Perivascular_fibroblasts	AC011389.1	-0.671642	-0.537447	0.501811	1
156151	Perivascular_fibroblasts	RAB11FIP3	-0.672663	-0.184342	0.501162	1
156152	Perivascular_fibroblasts	CDH11	-0.673066	-0.142545	0.500905	1
156153	Perivascular_fibroblasts	C3orf14	-0.673772	-0.464978	0.500456	1
156154	Perivascular_fibroblasts	UBR1	-0.674264	-0.13124	0.500143	1
156155	Perivascular_fibroblasts	APOL4	-0.67463	-1.48177	0.499911	1
156156	Perivascular_fibroblasts	SAMD14	-0.675277	-1.99014	0.4995	1
156157	Perivascular_fibroblasts	DNAH2	-0.67539	-1.88264	0.499428	1
156158	Perivascular_fibroblasts	LINC00511	-0.676236	-2.174	0.498891	1
156159	Perivascular_fibroblasts	AC023424.3	-0.676242	-0.46373	0.498887	1
156160	Perivascular_fibroblasts	ISG20	-0.676788	-1.23858	0.498541	1
156161	Perivascular_fibroblasts	GPR65	-0.677242	-24.6058	0.498253	1
156162	Perivascular_fibroblasts	MAFB	-0.678166	-0.263458	0.497666	1
156163	Perivascular_fibroblasts	AC009505.1	-0.678389	-1.43849	0.497525	1
156164	Perivascular_fibroblasts	EMILIN2	-0.680358	-2.16592	0.496278	1
156165	Perivascular_fibroblasts	LINC02172	-0.682239	-3.1512	0.495088	1
156166	Perivascular_fibroblasts	GFRA2	-0.68234	-24.5525	0.495024	1
156167	Perivascular_fibroblasts	AL355916.1	-0.682999	-2.81637	0.494607	1
156168	Perivascular_fibroblasts	HSD11B2	-0.683314	-1.12002	0.494408	1
156169	Perivascular_fibroblasts	SEMA3B-AS1	-0.683385	-2.52971	0.494364	1
156170	Perivascular_fibroblasts	GALNT16	-0.684042	-0.742428	0.493949	1
156171	Perivascular_fibroblasts	IFIT1	-0.686004	-0.499185	0.49271	1
156172	Perivascular_fibroblasts	TAC4	-0.686435	-2.20485	0.492439	1
156173	Perivascular_fibroblasts	CHST1	-0.686589	-24.5005	0.492342	1
156174	Perivascular_fibroblasts	FADD	-0.686687	-1.0012	0.49228	1
156175	Perivascular_fibroblasts	FSCN1	-0.687173	-0.815725	0.491974	1
156176	Perivascular_fibroblasts	CLTRN	-0.687239	-3.12461	0.491932	1
156177	Perivascular_fibroblasts	TMEM71	-0.687438	-24.7079	0.491806	1
156178	Perivascular_fibroblasts	OPCML	-0.687537	-1.19711	0.491744	1
156179	Perivascular_fibroblasts	TMEM106A	-0.687601	-1.31586	0.491704	1
156180	Perivascular_fibroblasts	LARGE-AS1	-0.687882	-0.950031	0.491527	1
156181	Perivascular_fibroblasts	C1orf56	-0.688008	-0.267593	0.491448	1
156182	Perivascular_fibroblasts	PRADC1	-0.688151	-0.447688	0.491358	1
156183	Perivascular_fibroblasts	SYDE1	-0.688646	-0.0816928	0.491046	1
156184	Perivascular_fibroblasts	HMGB3	-0.688903	-2.77288	0.490885	1
156185	Perivascular_fibroblasts	NAPRT	-0.689423	-0.292609	0.490557	1
156186	Perivascular_fibroblasts	PHYH	-0.691285	-0.225327	0.489387	1
156187	Perivascular_fibroblasts	AL049828.1	-0.69195	-0.492402	0.488968	1
156188	Perivascular_fibroblasts	MTMR7	-0.691955	-1.70806	0.488966	1
156189	Perivascular_fibroblasts	CRYZ	-0.692051	-0.345623	0.488905	1
156190	Perivascular_fibroblasts	AC113386.1	-0.693387	-24.6483	0.488067	1
156191	Perivascular_fibroblasts	PRDM1	-0.694416	-3.62387	0.487421	1
156192	Perivascular_fibroblasts	INTS6	-0.694703	-0.204227	0.487241	1
156193	Perivascular_fibroblasts	TMEM266	-0.695212	-1.48308	0.486922	1
156194	Perivascular_fibroblasts	TAP1	-0.695392	-0.392578	0.48681	1
156195	Perivascular_fibroblasts	AL031602.2	-0.696084	-0.431152	0.486376	1
156196	Perivascular_fibroblasts	RASGRF2	-0.69621	-2.02892	0.486297	1
156197	Perivascular_fibroblasts	HOXA-AS2	-0.697618	-0.653085	0.485416	1
156198	Perivascular_fibroblasts	TNFSF13B	-0.697894	-1.04465	0.485243	1
156199	Perivascular_fibroblasts	TMEM203	-0.698575	-0.312606	0.484818	1
156200	Perivascular_fibroblasts	PALMD	-0.699849	-1.66996	0.484022	1
156201	Perivascular_fibroblasts	FES	-0.700112	-1.10565	0.483857	1
156202	Perivascular_fibroblasts	TAX1BP3	-0.70051	-0.12295	0.483609	1
156203	Perivascular_fibroblasts	MEI1	-0.701728	-2.78701	0.482849	1
156204	Perivascular_fibroblasts	RELA-DT	-0.702094	-2.41803	0.482621	1
156205	Perivascular_fibroblasts	DBP	-0.703335	-0.352829	0.481847	1
156206	Perivascular_fibroblasts	ANKRD28	-0.70402	0.00728481	0.48142	1
156207	Perivascular_fibroblasts	AC092120.3	-0.704433	-24.5159	0.481163	1
156208	Perivascular_fibroblasts	AC010336.8	-0.704703	-4.38161	0.480995	1
156209	Perivascular_fibroblasts	RAP1GAP2	-0.706265	-1.78745	0.480023	1
156210	Perivascular_fibroblasts	AMOT	-0.706362	-1.01891	0.479963	1
156211	Perivascular_fibroblasts	METRN	-0.706383	-0.350874	0.47995	1
156212	Perivascular_fibroblasts	ITGB5-AS1	-0.706415	-1.85763	0.47993	1
156213	Perivascular_fibroblasts	C9orf106	-0.706535	-2.03954	0.479855	1
156214	Perivascular_fibroblasts	GRB10	-0.708115	-0.291769	0.478874	1
156215	Perivascular_fibroblasts	TMEM200C	-0.708173	-2.26563	0.478838	1
156216	Perivascular_fibroblasts	ARL4A	-0.709172	-0.867137	0.478218	1
156217	Perivascular_fibroblasts	SAMD9	-0.711569	-0.401086	0.476731	1
156218	Perivascular_fibroblasts	TFPI2	-0.712017	-2.00002	0.476454	1
156219	Perivascular_fibroblasts	QPRT	-0.712918	-0.505185	0.475897	1
156220	Perivascular_fibroblasts	OCEL1	-0.712946	-0.347037	0.475879	1
156221	Perivascular_fibroblasts	AC018682.1	-0.713318	-0.241994	0.475649	1
156222	Perivascular_fibroblasts	HLA-DQB1	-0.71378	-24.6825	0.475363	1
156223	Perivascular_fibroblasts	NAB2	-0.714311	-0.535716	0.475035	1
156224	Perivascular_fibroblasts	CASR	-0.71548	-24.7911	0.474313	1
156225	Perivascular_fibroblasts	CA8	-0.7157	-2.12298	0.474176	1
156226	Perivascular_fibroblasts	ENTPD5	-0.715889	-1.59536	0.47406	1
156227	Perivascular_fibroblasts	METTL18	-0.716214	-1.9284	0.473859	1
156228	Perivascular_fibroblasts	MEST	-0.716927	-0.533835	0.473419	1
156229	Perivascular_fibroblasts	NCOA7	-0.717368	-0.118453	0.473147	1
156230	Perivascular_fibroblasts	AC091078.1	-0.717528	-2.4191	0.473048	1
156231	Perivascular_fibroblasts	SLC16A10	-0.719934	-3.37157	0.471566	1
156232	Perivascular_fibroblasts	LINC00685	-0.720174	-0.365704	0.471418	1
156233	Perivascular_fibroblasts	AP001528.1	-0.720289	-0.23212	0.471347	1
156234	Perivascular_fibroblasts	AC012409.2	-0.72091	-0.115222	0.470965	1
156235	Perivascular_fibroblasts	RAPGEF6	-0.721347	-0.110538	0.470696	1
156236	Perivascular_fibroblasts	AL109824.1	-0.722049	-1.40426	0.470265	1
156237	Perivascular_fibroblasts	LIME1	-0.722274	-1.52657	0.470126	1
156238	Perivascular_fibroblasts	HOXD1	-0.722278	-24.5515	0.470124	1
156239	Perivascular_fibroblasts	G6PC3	-0.722308	-0.578899	0.470105	1
156240	Perivascular_fibroblasts	PPM1N	-0.723521	-1.23503	0.46936	1
156241	Perivascular_fibroblasts	LEPR	-0.725606	-0.625094	0.46808	1
156242	Perivascular_fibroblasts	AL512662.2	-0.72627	-0.753479	0.467673	1
156243	Perivascular_fibroblasts	PYROXD2	-0.727351	-1.65885	0.467011	1
156244	Perivascular_fibroblasts	CDH16	-0.728797	-2.72809	0.466126	1
156245	Perivascular_fibroblasts	SMPD1	-0.72884	-0.304498	0.466099	1
156246	Perivascular_fibroblasts	CTTNBP2NL	-0.729035	-0.379666	0.46598	1
156247	Perivascular_fibroblasts	ATP8A2	-0.729144	-1.21546	0.465913	1
156248	Perivascular_fibroblasts	TM4SF1-AS1	-0.730054	-1.82441	0.465357	1
156249	Perivascular_fibroblasts	HIST2H2AC	-0.732173	-0.920748	0.464063	1
156250	Perivascular_fibroblasts	AP006623.1	-0.732406	-2.13422	0.463921	1
156251	Perivascular_fibroblasts	WDR49	-0.734604	-2.70516	0.46258	1
156252	Perivascular_fibroblasts	FAM222A-AS1	-0.735383	-1.22927	0.462106	1
156253	Perivascular_fibroblasts	KHK	-0.735953	-0.801308	0.461759	1
156254	Perivascular_fibroblasts	TWIST1	-0.736237	-1.503	0.461586	1
156255	Perivascular_fibroblasts	MIR181A1HG	-0.737098	-0.972907	0.461063	1
156256	Perivascular_fibroblasts	SERPINA1	-0.738881	-4.63435	0.459979	1
156257	Perivascular_fibroblasts	PREX1	-0.739037	-2.04865	0.459884	1
156258	Perivascular_fibroblasts	AL450384.2	-0.739178	-0.444256	0.459799	1
156259	Perivascular_fibroblasts	PARP8	-0.739517	-0.427473	0.459593	1
156260	Perivascular_fibroblasts	NLGN4X	-0.740122	-24.7444	0.459226	1
156261	Perivascular_fibroblasts	PRODH2	-0.740972	-24.7577	0.45871	1
156262	Perivascular_fibroblasts	RRP12	-0.740987	-0.683586	0.458701	1
156263	Perivascular_fibroblasts	EEPD1	-0.741193	-0.357467	0.458577	1
156264	Perivascular_fibroblasts	SYTL3	-0.742235	-1.8195	0.457945	1
156265	Perivascular_fibroblasts	APOC1	-0.742515	-2.49728	0.457775	1
156266	Perivascular_fibroblasts	RGS4	-0.742588	-1.52405	0.457731	1
156267	Perivascular_fibroblasts	PLVAP	-0.743033	-3.16447	0.457462	1
156268	Perivascular_fibroblasts	TANC2	-0.743279	-0.30809	0.457313	1
156269	Perivascular_fibroblasts	AP1M2	-0.743521	-24.6861	0.457166	1
156270	Perivascular_fibroblasts	CRADD	-0.744303	-0.0529615	0.456693	1
156271	Perivascular_fibroblasts	INSYN2A	-0.745525	-0.45782	0.455955	1
156272	Perivascular_fibroblasts	WNT5A	-0.74607	-24.7013	0.455625	1
156273	Perivascular_fibroblasts	RFLNA	-0.746137	-1.60784	0.455585	1
156274	Perivascular_fibroblasts	SLC43A2	-0.746295	-1.039	0.455489	1
156275	Perivascular_fibroblasts	ZNF385A	-0.749996	-1.50511	0.453257	1
156276	Perivascular_fibroblasts	LIMK2	-0.750289	-0.47934	0.453081	1
156277	Perivascular_fibroblasts	CDCA7L	-0.750871	-0.995741	0.45273	1
156278	Perivascular_fibroblasts	ZNF521	-0.752712	-1.24132	0.451623	1
156279	Perivascular_fibroblasts	ECI2	-0.752766	-0.213421	0.451591	1
156280	Perivascular_fibroblasts	LINC01091	-0.753517	-1.02968	0.451139	1
156281	Perivascular_fibroblasts	ARVCF	-0.753532	-0.483898	0.45113	1
156282	Perivascular_fibroblasts	FUNDC1	-0.753789	-0.220029	0.450976	1
156283	Perivascular_fibroblasts	BX322562.1	-0.754322	-3.24373	0.450656	1
156284	Perivascular_fibroblasts	MYO1F	-0.754514	-3.33401	0.45054	1
156285	Perivascular_fibroblasts	GLYAT	-0.756267	-24.9235	0.449489	1
156286	Perivascular_fibroblasts	RASSF8-AS1	-0.758324	-0.264471	0.448257	1
156287	Perivascular_fibroblasts	RRAS2	-0.758421	-0.199595	0.448199	1
156288	Perivascular_fibroblasts	AL049869.2	-0.759125	-1.65492	0.447778	1
156289	Perivascular_fibroblasts	AC025280.3	-0.760955	-0.569809	0.446684	1
156290	Perivascular_fibroblasts	GALNT14	-0.761997	-3.88186	0.446062	1
156291	Perivascular_fibroblasts	APOL3	-0.762162	-0.569301	0.445963	1
156292	Perivascular_fibroblasts	DPT	-0.763027	-0.701206	0.445447	1
156293	Perivascular_fibroblasts	RAET1E	-0.763065	-24.7161	0.445424	1
156294	Perivascular_fibroblasts	SYP	-0.763123	-1.22752	0.44539	1
156295	Perivascular_fibroblasts	ITIH5	-0.763538	-0.0924976	0.445142	1
156296	Perivascular_fibroblasts	TCF21	-0.763592	-0.252407	0.445111	1
156297	Perivascular_fibroblasts	IFI44	-0.765122	-0.594403	0.444199	1
156298	Perivascular_fibroblasts	LAMTOR5-AS1	-0.765578	-0.848896	0.443927	1
156299	Perivascular_fibroblasts	SNTB1	-0.765841	-0.338572	0.443771	1
156300	Perivascular_fibroblasts	TG	-0.766124	-1.71966	0.443603	1
156301	Perivascular_fibroblasts	ATP5MPL	-0.766582	-0.116456	0.44333	1
156302	Perivascular_fibroblasts	AC011246.1	-0.767624	-1.47485	0.44271	1
156303	Perivascular_fibroblasts	AC022210.2	-0.767708	-1.9971	0.442661	1
156304	Perivascular_fibroblasts	SMCO3	-0.769011	-1.51865	0.441887	1
156305	Perivascular_fibroblasts	PFN2	-0.769026	-2.0267	0.441878	1
156306	Perivascular_fibroblasts	H19	-0.77033	-0.895969	0.441104	1
156307	Perivascular_fibroblasts	ABCC4	-0.771164	-0.589361	0.440609	1
156308	Perivascular_fibroblasts	IRAK2	-0.771282	-1.31948	0.44054	1
156309	Perivascular_fibroblasts	FBP1	-0.774112	-24.8361	0.438865	1
156310	Perivascular_fibroblasts	ARC	-0.774805	-1.3862	0.438455	1
156311	Perivascular_fibroblasts	FAM43A	-0.775323	-0.407122	0.438149	1
156312	Perivascular_fibroblasts	FLT3LG	-0.776687	-0.831386	0.437344	1
156313	Perivascular_fibroblasts	AL353135.2	-0.778444	-0.550816	0.436307	1
156314	Perivascular_fibroblasts	CNOT6L	-0.780054	-0.210945	0.435359	1
156315	Perivascular_fibroblasts	APOBEC3G	-0.780225	-0.67085	0.435259	1
156316	Perivascular_fibroblasts	TM2D2	-0.780933	-0.203742	0.434842	1
156317	Perivascular_fibroblasts	LGALS2	-0.781015	-2.00054	0.434794	1
156318	Perivascular_fibroblasts	TMEM74B	-0.783401	-2.60329	0.433392	1
156319	Perivascular_fibroblasts	GAMT	-0.784009	-0.228674	0.433035	1
156320	Perivascular_fibroblasts	DCXR	-0.784337	-0.16214	0.432843	1
156321	Perivascular_fibroblasts	AATK	-0.786004	-0.845683	0.431865	1
156322	Perivascular_fibroblasts	CENPL	-0.786605	-2.21975	0.431513	1
156323	Perivascular_fibroblasts	CSMD1	-0.787275	-0.995872	0.431121	1
156324	Perivascular_fibroblasts	MARCH3	-0.787712	-0.501553	0.430865	1
156325	Perivascular_fibroblasts	AC008264.2	-0.789407	-24.7436	0.429874	1
156326	Perivascular_fibroblasts	FAM182B	-0.789429	-1.1857	0.429862	1
156327	Perivascular_fibroblasts	TMEM37	-0.790377	-0.971393	0.429308	1
156328	Perivascular_fibroblasts	PYGL	-0.791374	-0.36936	0.428726	1
156329	Perivascular_fibroblasts	ELL2	-0.792825	-0.0983554	0.42788	1
156330	Perivascular_fibroblasts	LRRC10B	-0.793656	-24.7444	0.427396	1
156331	Perivascular_fibroblasts	TC2N	-0.794934	-1.15703	0.426652	1
156332	Perivascular_fibroblasts	DOK1	-0.794955	-2.26037	0.42664	1
156333	Perivascular_fibroblasts	FOXCUT	-0.795355	-24.8954	0.426407	1
156334	Perivascular_fibroblasts	DDR2	-0.795464	-0.0959032	0.426343	1
156335	Perivascular_fibroblasts	HOXD8	-0.798868	-0.405706	0.424367	1
156336	Perivascular_fibroblasts	AC113167.1	-0.799086	-2.62448	0.424241	1
156337	Perivascular_fibroblasts	AC008056.1	-0.799604	-24.8991	0.42394	1
156338	Perivascular_fibroblasts	DUXAP8	-0.799617	-2.48499	0.423933	1
156339	Perivascular_fibroblasts	STPG4	-0.800229	-0.659081	0.423578	1
156340	Perivascular_fibroblasts	IRX3	-0.800582	-2.01111	0.423374	1
156341	Perivascular_fibroblasts	NR2F1-AS1	-0.800935	-0.178471	0.423169	1
156342	Perivascular_fibroblasts	AC005921.2	-0.801194	-0.744934	0.423019	1
156343	Perivascular_fibroblasts	CCSER1	-0.801993	-1.44297	0.422557	1
156344	Perivascular_fibroblasts	LINC01505	-0.802104	-2.57533	0.422493	1
156345	Perivascular_fibroblasts	TCF7	-0.802222	-0.759897	0.422425	1
156346	Perivascular_fibroblasts	SIK3	-0.802832	-0.131831	0.422072	1
156347	Perivascular_fibroblasts	KCNJ8	-0.803577	-0.286749	0.421642	1
156348	Perivascular_fibroblasts	BBC3	-0.803711	-1.01578	0.421564	1
156349	Perivascular_fibroblasts	PTER	-0.804677	-1.38461	0.421006	1
156350	Perivascular_fibroblasts	MAL	-0.804985	-4.20248	0.420828	1
156351	Perivascular_fibroblasts	ASB13	-0.805066	-0.820654	0.420781	1
156352	Perivascular_fibroblasts	AQP3	-0.805409	-2.74684	0.420584	1
156353	Perivascular_fibroblasts	SOX18	-0.805552	-24.9072	0.420501	1
156354	Perivascular_fibroblasts	AC087477.2	-0.806614	-0.263725	0.419889	1
156355	Perivascular_fibroblasts	PDZK1	-0.808743	-1.5598	0.418663	1
156356	Perivascular_fibroblasts	LPCAT2	-0.80994	-0.895817	0.417975	1
156357	Perivascular_fibroblasts	HOMER3	-0.810629	-1.22312	0.417579	1
156358	Perivascular_fibroblasts	CHRM3-AS2	-0.81235	-25.0837	0.416591	1
156359	Perivascular_fibroblasts	PIK3CD-AS2	-0.81235	-24.7575	0.416591	1
156360	Perivascular_fibroblasts	ADH1B	-0.812733	-0.236859	0.416371	1
156361	Perivascular_fibroblasts	ARL15	-0.81363	-0.0755619	0.415857	1
156362	Perivascular_fibroblasts	C3	-0.814124	-2.45855	0.415574	1
156363	Perivascular_fibroblasts	LINC01588	-0.81451	-1.15054	0.415353	1
156364	Perivascular_fibroblasts	CDC25B	-0.815178	-0.733692	0.414971	1
156365	Perivascular_fibroblasts	AC023157.3	-0.815447	-0.635357	0.414816	1
156366	Perivascular_fibroblasts	COL13A1	-0.81583	-1.65792	0.414597	1
156367	Perivascular_fibroblasts	TRAM2	-0.81619	-0.375893	0.414392	1
156368	Perivascular_fibroblasts	AC116903.2	-0.818386	-1.61119	0.413137	1
156369	Perivascular_fibroblasts	LEF1	-0.8196	-2.29074	0.412444	1
156370	Perivascular_fibroblasts	AL365295.1	-0.821637	-1.4632	0.411283	1
156371	Perivascular_fibroblasts	BPHL	-0.82189	-0.728135	0.41114	1
156372	Perivascular_fibroblasts	FAM126A	-0.822123	-0.228366	0.411007	1
156373	Perivascular_fibroblasts	IL1RAPL2	-0.822369	-1.11147	0.410867	1
156374	Perivascular_fibroblasts	THSD4	-0.822939	-0.31596	0.410543	1
156375	Perivascular_fibroblasts	SUCLG1	-0.825845	-0.0885002	0.408892	1
156376	Perivascular_fibroblasts	PRAP1	-0.826513	-1.70775	0.408513	1
156377	Perivascular_fibroblasts	AC009107.2	-0.826573	-0.86782	0.408479	1
156378	Perivascular_fibroblasts	FLVCR2	-0.826577	-4.66556	0.408477	1
156379	Perivascular_fibroblasts	C17orf58	-0.826592	-1.45927	0.408468	1
156380	Perivascular_fibroblasts	PCK1	-0.827677	-0.899037	0.407853	1
156381	Perivascular_fibroblasts	SMIM41	-0.827722	-1.05705	0.407828	1
156382	Perivascular_fibroblasts	TMEM251	-0.828003	-0.550173	0.407669	1
156383	Perivascular_fibroblasts	IGF1	-0.828581	-1.74951	0.407342	1
156384	Perivascular_fibroblasts	IL1RL2	-0.829345	-24.8304	0.406909	1
156385	Perivascular_fibroblasts	MFSD6	-0.829439	-0.38833	0.406856	1
156386	Perivascular_fibroblasts	COL9A1	-0.830195	-24.9091	0.406429	1
156387	Perivascular_fibroblasts	IGHG3	-0.831173	-3.30769	0.405876	1
156388	Perivascular_fibroblasts	OLFML3	-0.831633	-0.464259	0.405616	1
156389	Perivascular_fibroblasts	AC079822.1	-0.83171	-4.6761	0.405573	1
156390	Perivascular_fibroblasts	AP000763.3	-0.831811	-2.41039	0.405516	1
156391	Perivascular_fibroblasts	RAB29	-0.832797	-1.13497	0.404959	1
156392	Perivascular_fibroblasts	ATG16L2	-0.833016	-0.298154	0.404836	1
156393	Perivascular_fibroblasts	C2	-0.833204	-0.85726	0.40473	1
156394	Perivascular_fibroblasts	NXN	-0.833431	-0.204757	0.404602	1
156395	Perivascular_fibroblasts	AL139260.1	-0.834452	-0.703938	0.404026	1
156396	Perivascular_fibroblasts	PDGFC	-0.834739	-0.338522	0.403865	1
156397	Perivascular_fibroblasts	TLNRD1	-0.8357	-1.06675	0.403324	1
156398	Perivascular_fibroblasts	SULT1E1	-0.838204	-4.26199	0.401916	1
156399	Perivascular_fibroblasts	POLA2	-0.839009	-0.76514	0.401464	1
156400	Perivascular_fibroblasts	ENPP2	-0.839957	-1.35018	0.400933	1
156401	Perivascular_fibroblasts	NAALAD2	-0.840436	-0.241948	0.400664	1
156402	Perivascular_fibroblasts	SIAE	-0.841248	-0.631945	0.400209	1
156403	Perivascular_fibroblasts	GLCCI1	-0.841599	-0.232172	0.400013	1
156404	Perivascular_fibroblasts	PCDH10	-0.841858	-0.222776	0.399868	1
156405	Perivascular_fibroblasts	PXDN	-0.842299	-0.298006	0.399621	1
156406	Perivascular_fibroblasts	TMEM150C	-0.842401	-1.13705	0.399563	1
156407	Perivascular_fibroblasts	ARHGEF3	-0.843763	-0.667125	0.398802	1
156408	Perivascular_fibroblasts	ATP5MC3	-0.843857	-0.118505	0.398749	1
156409	Perivascular_fibroblasts	ACTG1	-0.845781	-0.0529211	0.397675	1
156410	Perivascular_fibroblasts	CSGALNACT2	-0.845935	-0.292436	0.397589	1
156411	Perivascular_fibroblasts	ZNF608	-0.846791	-0.661329	0.397111	1
156412	Perivascular_fibroblasts	HSD17B14	-0.846924	-0.902117	0.397038	1
156413	Perivascular_fibroblasts	PAPPA	-0.847333	-0.765834	0.39681	1
156414	Perivascular_fibroblasts	NTNG1	-0.848238	-1.2137	0.396305	1
156415	Perivascular_fibroblasts	LRCH1	-0.84988	-0.101406	0.395392	1
156416	Perivascular_fibroblasts	MCU	-0.851224	-0.178252	0.394645	1
156417	Perivascular_fibroblasts	VASH1	-0.851656	-1.12628	0.394405	1
156418	Perivascular_fibroblasts	KITLG	-0.851785	-0.303324	0.394334	1
156419	Perivascular_fibroblasts	CHST8	-0.853626	-2.06267	0.393313	1
156420	Perivascular_fibroblasts	RASA3	-0.853638	-0.493979	0.393305	1
156421	Perivascular_fibroblasts	EXOC3L2	-0.853932	-3.24706	0.393143	1
156422	Perivascular_fibroblasts	THSD8	-0.854672	-0.860476	0.392733	1
156423	Perivascular_fibroblasts	RGS19	-0.855956	-2.30864	0.392022	1
156424	Perivascular_fibroblasts	NLRC5	-0.85695	-1.12972	0.391473	1
156425	Perivascular_fibroblasts	AL450332.1	-0.856986	-2.18478	0.391453	1
156426	Perivascular_fibroblasts	SULT1A2	-0.85738	-1.85311	0.391235	1
156427	Perivascular_fibroblasts	SLC2A6	-0.858489	-2.51501	0.390623	1
156428	Perivascular_fibroblasts	TMEM241	-0.859263	-0.379848	0.390195	1
156429	Perivascular_fibroblasts	INVS	-0.860117	-0.241334	0.389724	1
156430	Perivascular_fibroblasts	SLC39A4	-0.860635	-1.71251	0.389439	1
156431	Perivascular_fibroblasts	SLC12A2	-0.860845	-0.316391	0.389323	1
156432	Perivascular_fibroblasts	CMTM8	-0.861879	-1.18058	0.388754	1
156433	Perivascular_fibroblasts	POP7	-0.863822	-0.322775	0.387685	1
156434	Perivascular_fibroblasts	NUDT15	-0.864659	-0.695739	0.387226	1
156435	Perivascular_fibroblasts	HAS2-AS1	-0.865053	-3.53724	0.38701	1
156436	Perivascular_fibroblasts	FHOD1	-0.865239	-0.686423	0.386907	1
156437	Perivascular_fibroblasts	AC244090.1	-0.866299	-0.886908	0.386326	1
156438	Perivascular_fibroblasts	F5	-0.866733	-24.9352	0.386088	1
156439	Perivascular_fibroblasts	CXCL9	-0.866924	-3.28066	0.385984	1
156440	Perivascular_fibroblasts	AL499616.1	-0.867253	-3.47568	0.385803	1
156441	Perivascular_fibroblasts	ORMDL3	-0.868048	-0.383579	0.385368	1
156442	Perivascular_fibroblasts	AC073941.1	-0.868433	-25.1726	0.385157	1
156443	Perivascular_fibroblasts	C1QTNF1	-0.86851	-0.202262	0.385115	1
156444	Perivascular_fibroblasts	MIR4458HG	-0.86967	-0.187639	0.384481	1
156445	Perivascular_fibroblasts	HSPA6	-0.870571	-2.60324	0.383988	1
156446	Perivascular_fibroblasts	GLI3	-0.871335	-0.236159	0.383571	1
156447	Perivascular_fibroblasts	OVCH1-AS1	-0.873071	-2.58034	0.382624	1
156448	Perivascular_fibroblasts	TIMP4	-0.873531	-24.9382	0.382374	1
156449	Perivascular_fibroblasts	ADAMTS9-AS1	-0.874287	-0.423659	0.381962	1
156450	Perivascular_fibroblasts	CXCL1	-0.874381	-25.5576	0.381911	1
156451	Perivascular_fibroblasts	MCTP2	-0.874402	-0.980515	0.381899	1
156452	Perivascular_fibroblasts	STAC	-0.875922	-0.499221	0.381072	1
156453	Perivascular_fibroblasts	DAB2	-0.876209	-4.1625	0.380916	1
156454	Perivascular_fibroblasts	KIAA1671	-0.877489	-0.432708	0.380221	1
156455	Perivascular_fibroblasts	DUSP2	-0.877536	-2.1107	0.380196	1
156456	Perivascular_fibroblasts	ATP11C	-0.878392	-0.288903	0.379731	1
156457	Perivascular_fibroblasts	ALDH3B1	-0.878572	-3.25009	0.379633	1
156458	Perivascular_fibroblasts	MRPL36	-0.879122	-0.214884	0.379335	1
156459	Perivascular_fibroblasts	ARRB1	-0.879325	-0.3963	0.379225	1
156460	Perivascular_fibroblasts	CD79B	-0.879479	-24.8624	0.379141	1
156461	Perivascular_fibroblasts	CYTH1	-0.880421	-0.809682	0.378631	1
156462	Perivascular_fibroblasts	SSH1	-0.883139	-0.365869	0.377161	1
156463	Perivascular_fibroblasts	C8orf58	-0.883431	-1.73145	0.377004	1
156464	Perivascular_fibroblasts	TNNC1	-0.883916	-0.877956	0.376741	1
156465	Perivascular_fibroblasts	ACP5	-0.884077	-2.5902	0.376655	1
156466	Perivascular_fibroblasts	UBASH3B	-0.884933	-1.71393	0.376193	1
156467	Perivascular_fibroblasts	SNX8	-0.885036	-1.36238	0.376137	1
156468	Perivascular_fibroblasts	HMGCLL1	-0.886275	-0.889595	0.375469	1
156469	Perivascular_fibroblasts	SYNGAP1-AS1	-0.886819	-1.78475	0.375176	1
156470	Perivascular_fibroblasts	IDH1	-0.888538	-0.432488	0.374252	1
156471	Perivascular_fibroblasts	NEDD4	-0.889152	-0.587071	0.373921	1
156472	Perivascular_fibroblasts	LURAP1L-AS1	-0.889499	-1.36287	0.373735	1
156473	Perivascular_fibroblasts	RBM47	-0.889659	-3.54973	0.373649	1
156474	Perivascular_fibroblasts	CD24	-0.890849	-1.83266	0.37301	1
156475	Perivascular_fibroblasts	APOL1	-0.890851	-0.445116	0.373009	1
156476	Perivascular_fibroblasts	ZC3H12A	-0.891699	-0.916568	0.372554	1
156477	Perivascular_fibroblasts	ADM	-0.891746	-0.26769	0.372529	1
156478	Perivascular_fibroblasts	CDC42EP2	-0.892074	-0.717549	0.372354	1
156479	Perivascular_fibroblasts	PPFIA4	-0.892455	-2.83996	0.372149	1
156480	Perivascular_fibroblasts	ANO1	-0.893069	-0.137407	0.37182	1
156481	Perivascular_fibroblasts	MX2	-0.897491	-1.41586	0.369457	1
156482	Perivascular_fibroblasts	KPNA6	-0.89802	-0.566325	0.369175	1
156483	Perivascular_fibroblasts	CLDN11	-0.898865	-0.824361	0.368725	1
156484	Perivascular_fibroblasts	SH2D3C	-0.901673	-1.48751	0.36723	1
156485	Perivascular_fibroblasts	CEP112	-0.902538	-0.0714126	0.366771	1
156486	Perivascular_fibroblasts	DNAJC27	-0.903272	-0.439044	0.366382	1
156487	Perivascular_fibroblasts	ATP6V1B2	-0.904546	-0.43816	0.365706	1
156488	Perivascular_fibroblasts	POPDC2	-0.907442	-1.66047	0.364173	1
156489	Perivascular_fibroblasts	FRMD4B	-0.908951	-0.426463	0.363376	1
156490	Perivascular_fibroblasts	SLC45A1	-0.910849	-0.853168	0.362375	1
156491	Perivascular_fibroblasts	LINC00924	-0.911703	-0.12764	0.361925	1
156492	Perivascular_fibroblasts	PDLIM1	-0.91248	-0.129067	0.361516	1
156493	Perivascular_fibroblasts	AC068587.4	-0.912542	-0.202119	0.361483	1
156494	Perivascular_fibroblasts	PMAIP1	-0.913156	-2.07103	0.36116	1
156495	Perivascular_fibroblasts	HIST3H2A	-0.913191	-1.83003	0.361142	1
156496	Perivascular_fibroblasts	PLIN2	-0.914428	-0.427406	0.360492	1
156497	Perivascular_fibroblasts	TUBB3	-0.914434	-2.12907	0.360489	1
156498	Perivascular_fibroblasts	FKBP1B	-0.914826	-2.18772	0.360283	1
156499	Perivascular_fibroblasts	SPATA18	-0.914877	-3.20722	0.360256	1
156500	Perivascular_fibroblasts	APLN	-0.915168	-25.0787	0.360103	1
156501	Perivascular_fibroblasts	LINC01140	-0.9154	-3.07802	0.359982	1
156502	Perivascular_fibroblasts	DPP6	-0.915475	-0.699122	0.359943	1
156503	Perivascular_fibroblasts	NMRK2	-0.915584	-4.34191	0.359885	1
156504	Perivascular_fibroblasts	GSS	-0.915913	-0.596289	0.359712	1
156505	Perivascular_fibroblasts	TNFSF15	-0.91602	-2.37196	0.359656	1
156506	Perivascular_fibroblasts	PKNOX2	-0.917343	-0.283314	0.358963	1
156507	Perivascular_fibroblasts	TTR	-0.917718	-25.5664	0.358767	1
156508	Perivascular_fibroblasts	AC004257.1	-0.919543	-3.12926	0.357811	1
156509	Perivascular_fibroblasts	PECAM1	-0.919969	-1.47068	0.357589	1
156510	Perivascular_fibroblasts	KLK7	-0.925365	-25.138	0.354776	1
156511	Perivascular_fibroblasts	RFX7	-0.925847	-0.269625	0.354526	1
156512	Perivascular_fibroblasts	PBX3	-0.926459	-0.171736	0.354207	1
156513	Perivascular_fibroblasts	DHRS4	-0.926686	-0.894877	0.35409	1
156514	Perivascular_fibroblasts	PRR16	-0.927953	-0.210037	0.353432	1
156515	Perivascular_fibroblasts	IGKC	-0.928529	-0.761949	0.353133	1
156516	Perivascular_fibroblasts	LAMA5	-0.928739	-0.111578	0.353025	1
156517	Perivascular_fibroblasts	WIPF1	-0.929383	-0.301979	0.352691	1
156518	Perivascular_fibroblasts	NR1H3	-0.92964	-0.765287	0.352558	1
156519	Perivascular_fibroblasts	GNA14-AS1	-0.929974	-0.912488	0.352385	1
156520	Perivascular_fibroblasts	NOX4	-0.930173	-1.62944	0.352282	1
156521	Perivascular_fibroblasts	AC018647.1	-0.930267	-1.1765	0.352233	1
156522	Perivascular_fibroblasts	SPC25	-0.931313	-25.105	0.351691	1
156523	Perivascular_fibroblasts	CXCL16	-0.931585	-1.6209	0.351551	1
156524	Perivascular_fibroblasts	TYMP	-0.931645	-1.55675	0.35152	1
156525	Perivascular_fibroblasts	CUBN	-0.932613	-1.06605	0.35102	1
156526	Perivascular_fibroblasts	ADAMTS4	-0.936089	-0.300662	0.349228	1
156527	Perivascular_fibroblasts	PTPRJ	-0.937212	-0.859802	0.348649	1
156528	Perivascular_fibroblasts	AK5	-0.937471	-1.604	0.348516	1
156529	Perivascular_fibroblasts	AL157371.2	-0.938961	-25.1053	0.347751	1
156530	Perivascular_fibroblasts	CXCL3	-0.939171	-2.47869	0.347643	1
156531	Perivascular_fibroblasts	NUAK2	-0.939218	-2.6016	0.347619	1
156532	Perivascular_fibroblasts	AC105411.1	-0.939689	-2.40994	0.347377	1
156533	Perivascular_fibroblasts	CCL21	-0.940256	-0.887183	0.347086	1
156534	Perivascular_fibroblasts	STC1	-0.94236	-25.7053	0.346008	1
156535	Perivascular_fibroblasts	AL118508.1	-0.94406	-25.1364	0.345139	1
156536	Perivascular_fibroblasts	INKA1	-0.945237	-3.29992	0.344538	1
156537	Perivascular_fibroblasts	RAB44	-0.94525	-3.74674	0.344531	1
156538	Perivascular_fibroblasts	SPTB	-0.94647	-1.91069	0.343909	1
156539	Perivascular_fibroblasts	MAGI2-AS3	-0.94776	-0.490595	0.343251	1
156540	Perivascular_fibroblasts	SEZ6L2	-0.948469	-0.713184	0.342891	1
156541	Perivascular_fibroblasts	HOXA7	-0.949087	-0.465479	0.342576	1
156542	Perivascular_fibroblasts	C1orf115	-0.950744	-2.04553	0.341734	1
156543	Perivascular_fibroblasts	NOL4L	-0.951893	-1.53194	0.341151	1
156544	Perivascular_fibroblasts	BMP7	-0.952557	-25.0086	0.340815	1
156545	Perivascular_fibroblasts	FKBP10	-0.953398	-0.17928	0.340388	1
156546	Perivascular_fibroblasts	SULF2	-0.953494	-0.442045	0.34034	1
156547	Perivascular_fibroblasts	AL590617.2	-0.955534	-2.61566	0.339308	1
156548	Perivascular_fibroblasts	AC087564.1	-0.955956	-25.0459	0.339095	1
156549	Perivascular_fibroblasts	INHBA	-0.958049	-0.445434	0.338038	1
156550	Perivascular_fibroblasts	FAM107B	-0.960611	-0.233267	0.336748	1
156551	Perivascular_fibroblasts	SLC14A2-AS1	-0.961645	-2.55726	0.336228	1
156552	Perivascular_fibroblasts	TMEM26	-0.961904	-25.0823	0.336098	1
156553	Perivascular_fibroblasts	GATA3-AS1	-0.962683	-2.66307	0.335707	1
156554	Perivascular_fibroblasts	ZNF141	-0.963604	-0.458175	0.335245	1
156555	Perivascular_fibroblasts	EVL	-0.965872	-0.203511	0.334108	1
156556	Perivascular_fibroblasts	NPL	-0.965898	-1.76685	0.334095	1
156557	Perivascular_fibroblasts	ZNF385D	-0.965926	-0.826002	0.334081	1
156558	Perivascular_fibroblasts	ZFYVE28	-0.967276	-1.71818	0.333406	1
156559	Perivascular_fibroblasts	PRDX3	-0.967764	-0.146405	0.333162	1
156560	Perivascular_fibroblasts	DENND4A	-0.96788	-0.222838	0.333104	1
156561	Perivascular_fibroblasts	TAF4B	-0.968608	-0.789696	0.332741	1
156562	Perivascular_fibroblasts	C1QB	-0.968702	-25.3325	0.332694	1
156563	Perivascular_fibroblasts	AKR1C2	-0.97184	-2.28452	0.33113	1
156564	Perivascular_fibroblasts	AC138123.1	-0.972535	-0.662388	0.330784	1
156565	Perivascular_fibroblasts	KNG1	-0.972613	-3.38701	0.330746	1
156566	Perivascular_fibroblasts	NTHL1	-0.976138	-0.325392	0.328996	1
156567	Perivascular_fibroblasts	UPB1	-0.977963	-4.48681	0.328092	1
156568	Perivascular_fibroblasts	RIPOR2	-0.980008	-0.399739	0.327082	1
156569	Perivascular_fibroblasts	EGFLAM	-0.980611	-0.829145	0.326785	1
156570	Perivascular_fibroblasts	GJC1	-0.980652	-0.297896	0.326764	1
156571	Perivascular_fibroblasts	TSC22D3	-0.980776	-0.137176	0.326703	1
156572	Perivascular_fibroblasts	ADAMTS12	-0.98264	-0.790013	0.325785	1
156573	Perivascular_fibroblasts	CMTM3	-0.983145	-0.343237	0.325536	1
156574	Perivascular_fibroblasts	FZD4	-0.984389	-0.891391	0.324924	1
156575	Perivascular_fibroblasts	NCK1	-0.985532	-0.921468	0.324363	1
156576	Perivascular_fibroblasts	AL356124.1	-0.985945	-2.84068	0.32416	1
156577	Perivascular_fibroblasts	KCNB1	-0.98632	-0.473924	0.323976	1
156578	Perivascular_fibroblasts	CDC7	-0.986546	-25.1465	0.323865	1
156579	Perivascular_fibroblasts	CRIM1-DT	-0.987903	-0.90928	0.3232	1
156580	Perivascular_fibroblasts	CA11	-0.988623	-0.92266	0.322848	1
156581	Perivascular_fibroblasts	KCNIP1	-0.98898	-1.25391	0.322673	1
156582	Perivascular_fibroblasts	GFPT2	-0.989357	-0.359095	0.322489	1
156583	Perivascular_fibroblasts	RTN2	-0.990817	-0.628239	0.321775	1
156584	Perivascular_fibroblasts	KAT2B	-0.992216	-0.83123	0.321092	1
156585	Perivascular_fibroblasts	SOX5	-0.992576	-0.151945	0.320917	1
156586	Perivascular_fibroblasts	PLAUR	-0.993006	-0.53344	0.320707	1
156587	Perivascular_fibroblasts	LRRC4B	-0.993963	-2.31845	0.320241	1
156588	Perivascular_fibroblasts	SEMA5B	-0.997411	-1.2813	0.318565	1
156589	Perivascular_fibroblasts	CHST12	-0.997888	-0.331329	0.318333	1
156590	Perivascular_fibroblasts	DLX5	-0.998972	-2.34569	0.317809	1
156591	Perivascular_fibroblasts	HSP90AB1	-1.00057	-0.136969	0.317036	1
156592	Perivascular_fibroblasts	WDR66	-1.00102	-1.64137	0.316819	1
156593	Perivascular_fibroblasts	ARHGAP31	-1.00118	-1.07677	0.316742	1
156594	Perivascular_fibroblasts	CA12	-1.00155	-0.850582	0.316561	1
156595	Perivascular_fibroblasts	SLC6A6	-1.00163	-2.75991	0.316523	1
156596	Perivascular_fibroblasts	RGS10	-1.00237	-0.680463	0.316163	1
156597	Perivascular_fibroblasts	ATP11A	-1.00238	-0.518394	0.316162	1
156598	Perivascular_fibroblasts	PCTP	-1.00269	-1.34403	0.316012	1
156599	Perivascular_fibroblasts	PRKCB	-1.00284	-3.06518	0.315938	1
156600	Perivascular_fibroblasts	SGMS2	-1.005	-0.769104	0.314895	1
156601	Perivascular_fibroblasts	AC087645.2	-1.00506	-2.84311	0.314866	1
156602	Perivascular_fibroblasts	COLEC12	-1.00523	-2.59471	0.314786	1
156603	Perivascular_fibroblasts	AC087521.3	-1.0057	-0.462678	0.314562	1
156604	Perivascular_fibroblasts	SLCO2B1	-1.00694	-25.27	0.313964	1
156605	Perivascular_fibroblasts	AC007216.4	-1.00751	-1.0055	0.313688	1
156606	Perivascular_fibroblasts	GABRG3	-1.00779	-25.5357	0.313555	1
156607	Perivascular_fibroblasts	FOXN2	-1.00779	-0.278996	0.313554	1
156608	Perivascular_fibroblasts	USP2	-1.00884	-0.753814	0.313051	1
156609	Perivascular_fibroblasts	PHTF2	-1.00918	-0.4289	0.312889	1
156610	Perivascular_fibroblasts	BTF3	-1.0098	-0.100992	0.312593	1
156611	Perivascular_fibroblasts	CRABP2	-1.01028	-1.97589	0.312361	1
156612	Perivascular_fibroblasts	BRSK2	-1.01068	-1.23062	0.31217	1
156613	Perivascular_fibroblasts	BST1	-1.0112	-0.904264	0.31192	1
156614	Perivascular_fibroblasts	MCOLN3	-1.01134	-3.27798	0.311853	1
156615	Perivascular_fibroblasts	TYROBP	-1.01289	-25.3433	0.311113	1
156616	Perivascular_fibroblasts	SOST	-1.01294	-3.73798	0.311088	1
156617	Perivascular_fibroblasts	PTGER2	-1.0141	-1.25607	0.310536	1
156618	Perivascular_fibroblasts	SEPTIN4-AS1	-1.01438	-2.58352	0.3104	1
156619	Perivascular_fibroblasts	CRLF3	-1.01441	-0.488317	0.310387	1
156620	Perivascular_fibroblasts	AC246817.1	-1.01664	-0.881436	0.309326	1
156621	Perivascular_fibroblasts	SLC6A1	-1.01715	-1.09269	0.309081	1
156622	Perivascular_fibroblasts	KCNMB4	-1.0179	-1.42415	0.308724	1
156623	Perivascular_fibroblasts	OLFM2	-1.01833	-1.46869	0.308519	1
156624	Perivascular_fibroblasts	PYCARD	-1.01836	-1.1574	0.308508	1
156625	Perivascular_fibroblasts	YES1	-1.01852	-0.536089	0.308432	1
156626	Perivascular_fibroblasts	HELZ2	-1.02133	-2.16284	0.307099	1
156627	Perivascular_fibroblasts	LINC02149	-1.02139	-25.3749	0.307072	1
156628	Perivascular_fibroblasts	EGR3	-1.02154	-0.827549	0.306997	1
156629	Perivascular_fibroblasts	AC008892.1	-1.02183	-1.77324	0.306863	1
156630	Perivascular_fibroblasts	CENPO	-1.02218	-1.03248	0.306695	1
156631	Perivascular_fibroblasts	IL18BP	-1.02236	-2.33568	0.306612	1
156632	Perivascular_fibroblasts	PRDM16	-1.02276	-1.16026	0.306422	1
156633	Perivascular_fibroblasts	OGG1	-1.02292	-0.792582	0.306345	1
156634	Perivascular_fibroblasts	LINC01554	-1.02303	-1.87151	0.306293	1
156635	Perivascular_fibroblasts	TSHR	-1.02489	-2.25924	0.305415	1
156636	Perivascular_fibroblasts	BTBD3	-1.02543	-0.870952	0.305162	1
156637	Perivascular_fibroblasts	MCUB	-1.02572	-1.4454	0.305022	1
156638	Perivascular_fibroblasts	DNAJA4	-1.02875	-0.791934	0.303598	1
156639	Perivascular_fibroblasts	POU6F2	-1.02903	-25.2957	0.303464	1
156640	Perivascular_fibroblasts	CTSV	-1.02954	-3.93369	0.303225	1
156641	Perivascular_fibroblasts	LRRC8C	-1.03155	-0.722497	0.302285	1
156642	Perivascular_fibroblasts	AL139807.1	-1.03337	-0.958661	0.301431	1
156643	Perivascular_fibroblasts	SHISA2	-1.03413	-25.1886	0.301075	1
156644	Perivascular_fibroblasts	FGFR4	-1.03594	-2.78197	0.300229	1
156645	Perivascular_fibroblasts	PPP3CC	-1.03625	-0.15816	0.300085	1
156646	Perivascular_fibroblasts	EIF3K	-1.03793	-0.159276	0.299301	1
156647	Perivascular_fibroblasts	CXCL8	-1.03844	-3.68084	0.299065	1
156648	Perivascular_fibroblasts	MORN2	-1.03889	-0.520878	0.298856	1
156649	Perivascular_fibroblasts	AGAP2-AS1	-1.03905	-2.39828	0.298779	1
156650	Perivascular_fibroblasts	PRAF2	-1.04122	-0.368067	0.297772	1
156651	Perivascular_fibroblasts	MMP25-AS1	-1.04292	-1.66388	0.296983	1
156652	Perivascular_fibroblasts	PDE1C	-1.04368	-0.3497	0.296631	1
156653	Perivascular_fibroblasts	COL23A1	-1.04479	-1.03037	0.296121	1
156654	Perivascular_fibroblasts	COX6A1	-1.04492	-0.133924	0.296059	1
156655	Perivascular_fibroblasts	EPHA3	-1.04529	-0.840905	0.29589	1
156656	Perivascular_fibroblasts	GALNT10	-1.04687	-1.0595	0.295158	1
156657	Perivascular_fibroblasts	MYO1D	-1.04748	-0.105106	0.294878	1
156658	Perivascular_fibroblasts	AC100830.1	-1.0481	-1.95085	0.294593	1
156659	Perivascular_fibroblasts	P2RY14	-1.04931	-2.41639	0.294036	1
156660	Perivascular_fibroblasts	BASP1	-1.05097	-0.383156	0.293273	1
156661	Perivascular_fibroblasts	AC093535.1	-1.0559	-1.35546	0.291013	1
156662	Perivascular_fibroblasts	SRPX2	-1.05631	-0.614973	0.290825	1
156663	Perivascular_fibroblasts	AL136456.1	-1.05707	-25.3349	0.290477	1
156664	Perivascular_fibroblasts	PPIF	-1.05913	-1.09499	0.289539	1
156665	Perivascular_fibroblasts	COL27A1	-1.06029	-0.583118	0.289013	1
156666	Perivascular_fibroblasts	DUOX1	-1.06299	-0.982015	0.287788	1
156667	Perivascular_fibroblasts	SLC7A8	-1.06434	-0.527696	0.287174	1
156668	Perivascular_fibroblasts	VCAN	-1.06618	-0.44922	0.28634	1
156669	Perivascular_fibroblasts	NMNAT2	-1.06642	-25.2773	0.286233	1
156670	Perivascular_fibroblasts	PC	-1.06751	-1.44163	0.285742	1
156671	Perivascular_fibroblasts	HVCN1	-1.06947	-0.955995	0.284859	1
156672	Perivascular_fibroblasts	FADS3	-1.06996	-0.294616	0.284637	1
156673	Perivascular_fibroblasts	SUSD2	-1.07499	-1.15891	0.28238	1
156674	Perivascular_fibroblasts	SMAP2	-1.0768	-1.14246	0.281567	1
156675	Perivascular_fibroblasts	ZEB1-AS1	-1.07718	-0.77231	0.281399	1
156676	Perivascular_fibroblasts	IFI30	-1.07822	-3.99424	0.280936	1
156677	Perivascular_fibroblasts	FRMD1	-1.07832	-25.2787	0.280892	1
156678	Perivascular_fibroblasts	WNK1	-1.07844	-0.149725	0.280838	1
156679	Perivascular_fibroblasts	HSD11B1	-1.07905	-1.71772	0.280566	1
156680	Perivascular_fibroblasts	GCH1	-1.07928	-1.19909	0.280461	1
156681	Perivascular_fibroblasts	ATP2B1	-1.07978	-0.200426	0.280241	1
156682	Perivascular_fibroblasts	NRCAM	-1.07982	-4.57589	0.280222	1
156683	Perivascular_fibroblasts	GFER	-1.08211	-0.986025	0.279205	1
156684	Perivascular_fibroblasts	AL049779.4	-1.0825	-0.832034	0.279031	1
156685	Perivascular_fibroblasts	ATF7IP	-1.0855	-0.306355	0.277701	1
156686	Perivascular_fibroblasts	TLCD2	-1.08587	-1.60801	0.277535	1
156687	Perivascular_fibroblasts	AC078923.1	-1.08646	-2.81322	0.277275	1
156688	Perivascular_fibroblasts	JDP2	-1.08935	-0.786739	0.275999	1
156689	Perivascular_fibroblasts	A1BG	-1.08969	-0.356266	0.275852	1
156690	Perivascular_fibroblasts	FABP1	-1.09021	-4.58262	0.275619	1
156691	Perivascular_fibroblasts	HIPK4	-1.09065	-1.3978	0.275428	1
156692	Perivascular_fibroblasts	CCL5	-1.09132	-2.77239	0.275133	1
156693	Perivascular_fibroblasts	AKT3	-1.09159	-0.147161	0.275014	1
156694	Perivascular_fibroblasts	IRF8	-1.09312	-4.11211	0.274342	1
156695	Perivascular_fibroblasts	ABTB2	-1.09314	-0.573102	0.274331	1
156696	Perivascular_fibroblasts	LINC01117	-1.0941	-0.864667	0.273911	1
156697	Perivascular_fibroblasts	TMEM72-AS1	-1.09601	-1.00856	0.273074	1
156698	Perivascular_fibroblasts	TUSC1	-1.09738	-0.441392	0.272475	1
156699	Perivascular_fibroblasts	KCNQ3	-1.0982	-1.83415	0.272115	1
156700	Perivascular_fibroblasts	AC139720.1	-1.09821	-1.03131	0.272111	1
156701	Perivascular_fibroblasts	AC008415.1	-1.09968	-2.89745	0.27147	1
156702	Perivascular_fibroblasts	AP000331.1	-1.10501	-1.96165	0.269154	1
156703	Perivascular_fibroblasts	ALS2CL	-1.1053	-1.05146	0.269029	1
156704	Perivascular_fibroblasts	AP002336.2	-1.10572	-0.795133	0.26885	1
156705	Perivascular_fibroblasts	EPHA4	-1.10688	-0.580933	0.268344	1
156706	Perivascular_fibroblasts	HRC	-1.10707	-0.365718	0.268262	1
156707	Perivascular_fibroblasts	AC100803.4	-1.10774	-3.26945	0.267972	1
156708	Perivascular_fibroblasts	NEAT1	-1.11033	-0.112426	0.266856	1
156709	Perivascular_fibroblasts	AL353653.1	-1.11106	-2.87722	0.266543	1
156710	Perivascular_fibroblasts	MXD1	-1.11127	-0.327441	0.26645	1
156711	Perivascular_fibroblasts	SLC37A4	-1.11175	-1.47656	0.266247	1
156712	Perivascular_fibroblasts	ZNF563	-1.11247	-4.78187	0.265938	1
156713	Perivascular_fibroblasts	GSE1	-1.11325	-0.336017	0.265601	1
156714	Perivascular_fibroblasts	GYPC	-1.11393	-0.22326	0.265309	1
156715	Perivascular_fibroblasts	MCC	-1.11555	-0.342694	0.264614	1
156716	Perivascular_fibroblasts	SORBS3	-1.11624	-0.187315	0.264319	1
156717	Perivascular_fibroblasts	EXPH5	-1.11629	-1.67156	0.264299	1
156718	Perivascular_fibroblasts	GNG2	-1.11673	-3.33121	0.264111	1
156719	Perivascular_fibroblasts	WWOX	-1.11738	-0.183178	0.263832	1
156720	Perivascular_fibroblasts	DLGAP1	-1.11793	-0.541621	0.263597	1
156721	Perivascular_fibroblasts	FAM20A	-1.12045	-1.64396	0.262522	1
156722	Perivascular_fibroblasts	IRAK3	-1.12061	-0.42212	0.262452	1
156723	Perivascular_fibroblasts	HPD	-1.12113	-1.68113	0.26223	1
156724	Perivascular_fibroblasts	HIC1	-1.12262	-0.552019	0.261599	1
156725	Perivascular_fibroblasts	PKP4	-1.12336	-0.295964	0.261286	1
156726	Perivascular_fibroblasts	CCDC167	-1.12356	-0.954319	0.261198	1
156727	Perivascular_fibroblasts	ARHGAP24	-1.12495	-0.214193	0.260609	1
156728	Perivascular_fibroblasts	INSIG1	-1.12508	-0.570145	0.260556	1
156729	Perivascular_fibroblasts	ROR1	-1.12593	-0.286665	0.260196	1
156730	Perivascular_fibroblasts	ABCA9	-1.12595	-1.69891	0.260186	1
156731	Perivascular_fibroblasts	TIPARP	-1.12609	-0.207788	0.260128	1
156732	Perivascular_fibroblasts	NOD1	-1.12745	-1.0453	0.259551	1
156733	Perivascular_fibroblasts	ADRA1B	-1.12813	-1.50479	0.259265	1
156734	Perivascular_fibroblasts	ST6GAL1	-1.12835	-0.984113	0.259174	1
156735	Perivascular_fibroblasts	ANOS1	-1.13015	-25.46	0.258412	1
156736	Perivascular_fibroblasts	C9orf153	-1.13062	-1.73327	0.258214	1
156737	Perivascular_fibroblasts	ACER2	-1.13072	-1.12752	0.258173	1
156738	Perivascular_fibroblasts	PGAP1	-1.13116	-0.559456	0.257988	1
156739	Perivascular_fibroblasts	SNX31	-1.13278	-2.44534	0.257305	1
156740	Perivascular_fibroblasts	LINC00672	-1.13743	-1.14412	0.255358	1
156741	Perivascular_fibroblasts	GLA	-1.13884	-0.490965	0.254768	1
156742	Perivascular_fibroblasts	SLCO1C1	-1.13937	-3.14766	0.254548	1
156743	Perivascular_fibroblasts	BMP2	-1.14191	-1.28998	0.253493	1
156744	Perivascular_fibroblasts	RBMS2	-1.14397	-0.407541	0.252636	1
156745	Perivascular_fibroblasts	C1QA	-1.14435	-2.62898	0.25248	1
156746	Perivascular_fibroblasts	AC100810.1	-1.14473	-0.636248	0.252319	1
156747	Perivascular_fibroblasts	DEPTOR	-1.14518	-1.99241	0.252136	1
156748	Perivascular_fibroblasts	ENC1	-1.14643	-2.80135	0.251615	1
156749	Perivascular_fibroblasts	LOX	-1.14661	-0.917884	0.251543	1
156750	Perivascular_fibroblasts	AFF2	-1.1469	-5.24366	0.251423	1
156751	Perivascular_fibroblasts	NLRP1	-1.14701	-1.88281	0.251376	1
156752	Perivascular_fibroblasts	FMO3	-1.14819	-0.990337	0.250891	1
156753	Perivascular_fibroblasts	RCAN1	-1.14827	-0.385337	0.250856	1
156754	Perivascular_fibroblasts	NETO2	-1.14955	-3.87845	0.250331	1
156755	Perivascular_fibroblasts	CCDC200	-1.15064	-0.248023	0.249879	1
156756	Perivascular_fibroblasts	MID1IP1	-1.15247	-0.477653	0.249126	1
156757	Perivascular_fibroblasts	INTS6L	-1.15429	-0.509574	0.248381	1
156758	Perivascular_fibroblasts	HLA-DMA	-1.15532	-1.79459	0.247958	1
156759	Perivascular_fibroblasts	AP1S1	-1.15865	-0.581042	0.246599	1
156760	Perivascular_fibroblasts	SLC2A14	-1.16411	-1.96081	0.244381	1
156761	Perivascular_fibroblasts	TRAF3	-1.16444	-0.695645	0.244247	1
156762	Perivascular_fibroblasts	MTHFS	-1.165	-0.773791	0.244018	1
156763	Perivascular_fibroblasts	TBC1D2B	-1.16521	-0.362388	0.243935	1
156764	Perivascular_fibroblasts	LINC02202	-1.16612	-0.557475	0.243564	1
156765	Perivascular_fibroblasts	CAMK4	-1.17261	-2.41015	0.240953	1
156766	Perivascular_fibroblasts	RND1	-1.17486	-1.95951	0.240051	1
156767	Perivascular_fibroblasts	C4orf3	-1.17522	-0.156376	0.239906	1
156768	Perivascular_fibroblasts	ITGA6	-1.17641	-2.8354	0.239433	1
156769	Perivascular_fibroblasts	SYN3	-1.17659	-0.263421	0.239357	1
156770	Perivascular_fibroblasts	GSTA1	-1.17661	-3.30143	0.23935	1
156771	Perivascular_fibroblasts	NUDT1	-1.17698	-0.929566	0.239204	1
156772	Perivascular_fibroblasts	AC105402.3	-1.17711	0.00993399	0.239151	1
156773	Perivascular_fibroblasts	IRF7	-1.17782	-1.4293	0.238867	1
156774	Perivascular_fibroblasts	AL445248.1	-1.18398	-1.91088	0.236422	1
156775	Perivascular_fibroblasts	PKN1	-1.18488	-0.367715	0.236065	1
156776	Perivascular_fibroblasts	NAT8	-1.18513	-4.47571	0.235964	1
156777	Perivascular_fibroblasts	HTR1F	-1.18686	-3.73821	0.235284	1
156778	Perivascular_fibroblasts	STEAP4	-1.18696	-0.411272	0.235241	1
156779	Perivascular_fibroblasts	AL691403.1	-1.18698	-0.994796	0.235236	1
156780	Perivascular_fibroblasts	KCNS3	-1.18732	-2.33579	0.235103	1
156781	Perivascular_fibroblasts	MCF2	-1.19047	-3.93349	0.233863	1
156782	Perivascular_fibroblasts	WDR86	-1.19167	-2.91292	0.233392	1
156783	Perivascular_fibroblasts	AC013565.1	-1.19268	-2.90374	0.232996	1
156784	Perivascular_fibroblasts	IQSEC2	-1.19303	-1.00888	0.232858	1
156785	Perivascular_fibroblasts	MEG8	-1.19311	-1.22902	0.232827	1
156786	Perivascular_fibroblasts	LY96	-1.19413	-0.924945	0.232427	1
156787	Perivascular_fibroblasts	SERPINE3	-1.1946	-1.01145	0.232243	1
156788	Perivascular_fibroblasts	RESF1	-1.19463	-0.42997	0.232233	1
156789	Perivascular_fibroblasts	TBXAS1	-1.19549	-2.69063	0.231894	1
156790	Perivascular_fibroblasts	OSBPL6	-1.19764	-1.54714	0.231058	1
156791	Perivascular_fibroblasts	ASS1	-1.19771	-1.20149	0.23103	1
156792	Perivascular_fibroblasts	A4GALT	-1.19804	-0.443273	0.2309	1
156793	Perivascular_fibroblasts	TRPC4	-1.2003	-0.393631	0.230022	1
156794	Perivascular_fibroblasts	CLMP	-1.20339	-0.789361	0.228827	1
156795	Perivascular_fibroblasts	LINC01435	-1.20459	-3.21602	0.228361	1
156796	Perivascular_fibroblasts	PLA2G4C	-1.20534	-0.649523	0.228073	1
156797	Perivascular_fibroblasts	PARP14	-1.20542	-0.310818	0.228041	1
156798	Perivascular_fibroblasts	MIR497HG	-1.20622	-0.74485	0.227733	1
156799	Perivascular_fibroblasts	ANK3	-1.2094	-0.522536	0.226508	1
156800	Perivascular_fibroblasts	LINC02798	-1.21407	-2.37965	0.224722	1
156801	Perivascular_fibroblasts	LRRC75A	-1.21431	-1.10942	0.22463	1
156802	Perivascular_fibroblasts	NAMPT	-1.21609	-0.244552	0.22395	1
156803	Perivascular_fibroblasts	SEMA3G	-1.21683	-25.5958	0.223671	1
156804	Perivascular_fibroblasts	C5AR1	-1.21824	-1.83621	0.223134	1
156805	Perivascular_fibroblasts	SIRPA	-1.22053	-3.01686	0.222264	1
156806	Perivascular_fibroblasts	EZH2	-1.2208	-1.82776	0.222162	1
156807	Perivascular_fibroblasts	PTPRN2	-1.22256	-0.952751	0.221497	1
156808	Perivascular_fibroblasts	AC008397.1	-1.22337	-1.19904	0.221191	1
156809	Perivascular_fibroblasts	ALX1	-1.22458	-2.31173	0.220734	1
156810	Perivascular_fibroblasts	DCTPP1	-1.22581	-1.03569	0.220269	1
156811	Perivascular_fibroblasts	CALCRL	-1.22837	-0.646803	0.219308	1
156812	Perivascular_fibroblasts	NUAK1	-1.22912	-0.69309	0.219026	1
156813	Perivascular_fibroblasts	MAPK3	-1.23063	-0.445369	0.218462	1
156814	Perivascular_fibroblasts	AC104083.1	-1.23214	-0.677965	0.217898	1
156815	Perivascular_fibroblasts	SMIM24	-1.23296	-2.54289	0.21759	1
156816	Perivascular_fibroblasts	AHNAK	-1.23332	-0.135969	0.217456	1
156817	Perivascular_fibroblasts	SOD2	-1.23506	-0.262948	0.216807	1
156818	Perivascular_fibroblasts	PVT1	-1.23513	-0.70403	0.216784	1
156819	Perivascular_fibroblasts	DDX60	-1.23543	-1.0176	0.216671	1
156820	Perivascular_fibroblasts	HLA-DRB5	-1.23858	-4.50042	0.215501	1
156821	Perivascular_fibroblasts	ANKRD44	-1.23885	-0.31019	0.215401	1
156822	Perivascular_fibroblasts	TRIM72	-1.24017	-2.65273	0.214914	1
156823	Perivascular_fibroblasts	AC011511.2	-1.24022	-2.54002	0.214895	1
156824	Perivascular_fibroblasts	TMCC3	-1.24168	-1.24506	0.214355	1
156825	Perivascular_fibroblasts	AC007389.1	-1.24287	-1.5004	0.213917	1
156826	Perivascular_fibroblasts	TSPAN4	-1.24896	-0.279202	0.211681	1
156827	Perivascular_fibroblasts	CD58	-1.25306	-0.872977	0.210184	1
156828	Perivascular_fibroblasts	GRIK2	-1.25861	-1.82116	0.20817	1
156829	Perivascular_fibroblasts	ADGRE2	-1.26186	-25.5905	0.206999	1
156830	Perivascular_fibroblasts	ALDH7A1	-1.26352	-0.27515	0.206404	1
156831	Perivascular_fibroblasts	SLC4A11	-1.26356	-25.7612	0.206388	1
156832	Perivascular_fibroblasts	LINC02381	-1.26393	-0.884838	0.206256	1
156833	Perivascular_fibroblasts	ZDHHC12	-1.26459	-1.92386	0.206017	1
156834	Perivascular_fibroblasts	ENTPD3	-1.267	-3.29731	0.205156	1
156835	Perivascular_fibroblasts	SRL	-1.26819	-1.44476	0.20473	1
156836	Perivascular_fibroblasts	IVNS1ABP	-1.26997	-0.776814	0.204095	1
156837	Perivascular_fibroblasts	ETV1	-1.27041	-1.45531	0.203938	1
156838	Perivascular_fibroblasts	ZGPAT	-1.27245	-1.13001	0.203215	1
156839	Perivascular_fibroblasts	ERAP2	-1.27395	-0.926104	0.20268	1
156840	Perivascular_fibroblasts	ELK3	-1.27513	-1.20244	0.202263	1
156841	Perivascular_fibroblasts	CHST7	-1.27589	-1.12247	0.201994	1
156842	Perivascular_fibroblasts	DOCK5	-1.27719	-0.663248	0.201536	1
156843	Perivascular_fibroblasts	AL050309.1	-1.28043	-0.322709	0.200396	1
156844	Perivascular_fibroblasts	TESK2	-1.28239	-0.6821	0.199707	1
156845	Perivascular_fibroblasts	ACTN2	-1.28549	-3.21832	0.198623	1
156846	Perivascular_fibroblasts	CPVL	-1.28852	-1.44219	0.197566	1
156847	Perivascular_fibroblasts	BTN3A2	-1.28867	-1.08661	0.197512	1
156848	Perivascular_fibroblasts	SHMT2	-1.28871	-0.927259	0.197498	1
156849	Perivascular_fibroblasts	MYL3	-1.28896	-1.05683	0.197413	1
156850	Perivascular_fibroblasts	CCR10	-1.28915	-1.56107	0.197345	1
156851	Perivascular_fibroblasts	SHISA6	-1.28946	-2.89903	0.197237	1
156852	Perivascular_fibroblasts	SCLT1	-1.29084	-0.427059	0.196758	1
156853	Perivascular_fibroblasts	AP002812.2	-1.29137	-1.38265	0.196577	1
156854	Perivascular_fibroblasts	SLFN5	-1.29344	-0.876702	0.195859	1
156855	Perivascular_fibroblasts	RAB11FIP1	-1.29512	-2.28663	0.195278	1
156856	Perivascular_fibroblasts	AC025164.1	-1.29519	-1.11609	0.195256	1
156857	Perivascular_fibroblasts	AL049838.1	-1.29577	-3.87988	0.195056	1
156858	Perivascular_fibroblasts	SOCS2	-1.29852	-0.484448	0.194109	1
156859	Perivascular_fibroblasts	GNA14	-1.29894	-0.905448	0.193966	1
156860	Perivascular_fibroblasts	TSPAN8	-1.29904	-1.25305	0.193931	1
156861	Perivascular_fibroblasts	RAB26	-1.30054	-0.476508	0.193417	1
156862	Perivascular_fibroblasts	ODF3B	-1.30153	-1.52036	0.193077	1
156863	Perivascular_fibroblasts	DUSP6	-1.3019	-1.63542	0.19295	1
156864	Perivascular_fibroblasts	AC023154.1	-1.30248	-4.66923	0.192753	1
156865	Perivascular_fibroblasts	ADORA1	-1.3035	-25.5928	0.192404	1
156866	Perivascular_fibroblasts	MRC2	-1.30452	-0.445398	0.192056	1
156867	Perivascular_fibroblasts	BMP5	-1.30455	-2.75251	0.192046	1
156868	Perivascular_fibroblasts	CFHR1	-1.30514	-4.07743	0.191845	1
156869	Perivascular_fibroblasts	CD163L1	-1.30729	-4.31366	0.191116	1
156870	Perivascular_fibroblasts	AC113383.1	-1.30919	-0.886458	0.190469	1
156871	Perivascular_fibroblasts	MAP1A	-1.31192	-0.470821	0.189548	1
156872	Perivascular_fibroblasts	TLR4	-1.3147	-2.94212	0.188612	1
156873	Perivascular_fibroblasts	CHSY3	-1.31499	-0.89568	0.188514	1
156874	Perivascular_fibroblasts	GRID2	-1.31579	-0.335206	0.188244	1
156875	Perivascular_fibroblasts	GDF11	-1.31688	-0.865661	0.187877	1
156876	Perivascular_fibroblasts	ST3GAL6	-1.31697	-1.57947	0.18785	1
156877	Perivascular_fibroblasts	AJUBA	-1.32249	-2.6362	0.186003	1
156878	Perivascular_fibroblasts	DGKG	-1.32348	-0.303421	0.185676	1
156879	Perivascular_fibroblasts	TUBB2A	-1.32802	-0.601701	0.184173	1
156880	Perivascular_fibroblasts	SDSL	-1.32806	-1.92635	0.184157	1
156881	Perivascular_fibroblasts	RBM20	-1.32839	-1.54475	0.184051	1
156882	Perivascular_fibroblasts	FUOM	-1.32943	-1.25266	0.183707	1
156883	Perivascular_fibroblasts	TMC6	-1.3306	-4.4217	0.183321	1
156884	Perivascular_fibroblasts	COL5A3	-1.33062	-1.01254	0.183314	1
156885	Perivascular_fibroblasts	ZNF462	-1.33165	-0.581636	0.182977	1
156886	Perivascular_fibroblasts	CCDC85B	-1.33222	-0.238884	0.182788	1
156887	Perivascular_fibroblasts	ADORA2A	-1.33239	-25.6291	0.182732	1
156888	Perivascular_fibroblasts	COBLL1	-1.33324	-0.24401	0.182453	1
156889	Perivascular_fibroblasts	SESN2	-1.33443	-1.13139	0.182064	1
156890	Perivascular_fibroblasts	IL18R1	-1.33494	-25.7446	0.181896	1
156891	Perivascular_fibroblasts	HAS2	-1.33535	-3.98084	0.18176	1
156892	Perivascular_fibroblasts	EGFL7	-1.33803	-4.97606	0.180885	1
156893	Perivascular_fibroblasts	LIN52	-1.33938	-0.864522	0.180448	1
156894	Perivascular_fibroblasts	PRKCG	-1.33939	-1.55046	0.180443	1
156895	Perivascular_fibroblasts	TBX3	-1.3396	-0.298069	0.180375	1
156896	Perivascular_fibroblasts	GSTM3	-1.34002	-0.25637	0.18024	1
156897	Perivascular_fibroblasts	H1FX	-1.3419	-0.220546	0.179628	1
156898	Perivascular_fibroblasts	KLK6	-1.34327	-4.66112	0.179186	1
156899	Perivascular_fibroblasts	HOXD11	-1.34517	-1.96311	0.178572	1
156900	Perivascular_fibroblasts	RIPOR1	-1.34953	-0.673139	0.177167	1
156901	Perivascular_fibroblasts	MYO3A	-1.35291	-4.00397	0.176086	1
156902	Perivascular_fibroblasts	GAB2	-1.35648	-0.435669	0.174946	1
156903	Perivascular_fibroblasts	PCOLCE2	-1.35886	-1.7848	0.17419	1
156904	Perivascular_fibroblasts	BCAS3	-1.35988	-0.175829	0.173867	1
156905	Perivascular_fibroblasts	RNF113A	-1.36224	-2.46133	0.173121	1
156906	Perivascular_fibroblasts	AGTPBP1	-1.36278	-1.10655	0.172953	1
156907	Perivascular_fibroblasts	MOCS1	-1.36405	-0.997339	0.172552	1
156908	Perivascular_fibroblasts	BAG3	-1.36877	-0.42964	0.171072	1
156909	Perivascular_fibroblasts	OGFRL1	-1.36881	-0.815791	0.17106	1
156910	Perivascular_fibroblasts	MATN3	-1.36903	-3.68126	0.17099	1
156911	Perivascular_fibroblasts	PGM2L1	-1.36928	-1.72299	0.170912	1
156912	Perivascular_fibroblasts	ACVRL1	-1.37102	-0.870059	0.170369	1
156913	Perivascular_fibroblasts	PRKD2	-1.37229	-1.01277	0.169972	1
156914	Perivascular_fibroblasts	ZEB2	-1.37294	-0.177876	0.169772	1
156915	Perivascular_fibroblasts	TMEM100	-1.37611	-4.08714	0.168788	1
156916	Perivascular_fibroblasts	FLT1	-1.37648	-2.60067	0.168674	1
156917	Perivascular_fibroblasts	NNMT	-1.37693	-0.312774	0.168535	1
156918	Perivascular_fibroblasts	NEBL	-1.38083	-1.4412	0.167332	1
156919	Perivascular_fibroblasts	RERG	-1.38224	-0.17615	0.166898	1
156920	Perivascular_fibroblasts	AC092839.1	-1.38293	-2.4833	0.166687	1
156921	Perivascular_fibroblasts	CECR2	-1.38516	-3.02425	0.166005	1
156922	Perivascular_fibroblasts	UNC5B	-1.38623	-1.08917	0.165678	1
156923	Perivascular_fibroblasts	TRIM2	-1.38775	-0.702574	0.165213	1
156924	Perivascular_fibroblasts	AL109930.1	-1.38839	-0.787333	0.165018	1
156925	Perivascular_fibroblasts	FOSB	-1.38857	-0.224489	0.164964	1
156926	Perivascular_fibroblasts	KIF22	-1.39043	-0.460147	0.164398	1
156927	Perivascular_fibroblasts	AKR1A1	-1.39329	-0.48365	0.163532	1
156928	Perivascular_fibroblasts	LZTS1-AS1	-1.3936	-2.80915	0.163439	1
156929	Perivascular_fibroblasts	SERPINE1	-1.39399	-0.357795	0.163321	1
156930	Perivascular_fibroblasts	IGHA1	-1.39635	-1.4599	0.162609	1
156931	Perivascular_fibroblasts	CKLF	-1.39684	-0.516422	0.162461	1
156932	Perivascular_fibroblasts	CXADR	-1.39854	-4.34543	0.16195	1
156933	Perivascular_fibroblasts	TSR3	-1.39983	-0.474592	0.161564	1
156934	Perivascular_fibroblasts	EBF2	-1.40014	-1.78702	0.161471	1
156935	Perivascular_fibroblasts	NIN	-1.40434	-0.580065	0.160218	1
156936	Perivascular_fibroblasts	CDKN2D	-1.40524	-1.47139	0.159951	1
156937	Perivascular_fibroblasts	CHN1	-1.4056	-0.600342	0.159843	1
156938	Perivascular_fibroblasts	TMEM98	-1.40788	-0.442583	0.159165	1
156939	Perivascular_fibroblasts	GATM	-1.40983	-1.18184	0.158591	1
156940	Perivascular_fibroblasts	FOXD2	-1.41651	-25.6389	0.156625	1
156941	Perivascular_fibroblasts	SH3BGRL2	-1.4202	-2.83518	0.155549	1
156942	Perivascular_fibroblasts	HS3ST3A1	-1.42154	-3.28809	0.15516	1
156943	Perivascular_fibroblasts	CD68	-1.42165	-3.86956	0.155129	1
156944	Perivascular_fibroblasts	TNFAIP2	-1.42195	-1.05404	0.155041	1
156945	Perivascular_fibroblasts	C20orf27	-1.42284	-0.560245	0.154783	1
156946	Perivascular_fibroblasts	TMEM178A	-1.42402	-4.29772	0.15444	1
156947	Perivascular_fibroblasts	CALM2	-1.42607	-0.0760447	0.153847	1
156948	Perivascular_fibroblasts	FAR2	-1.42653	-1.88724	0.153716	1
156949	Perivascular_fibroblasts	CA10	-1.43011	-25.9998	0.152685	1
156950	Perivascular_fibroblasts	TMEM131L	-1.43828	-0.265733	0.150353	1
156951	Perivascular_fibroblasts	CCDC97	-1.44092	-1.27266	0.149606	1
156952	Perivascular_fibroblasts	ADRA2B	-1.44174	-1.42965	0.149375	1
156953	Perivascular_fibroblasts	HELB	-1.44233	-0.997202	0.149208	1
156954	Perivascular_fibroblasts	ADRA2A	-1.44237	-1.5281	0.149198	1
156955	Perivascular_fibroblasts	TMEM181	-1.44499	-0.714324	0.148461	1
156956	Perivascular_fibroblasts	CR1	-1.4471	-4.80482	0.147869	1
156957	Perivascular_fibroblasts	STARD13	-1.44929	-0.237793	0.147255	1
156958	Perivascular_fibroblasts	CCL8	-1.44934	-4.85952	0.147243	1
156959	Perivascular_fibroblasts	GPSM3	-1.44935	-3.23985	0.14724	1
156960	Perivascular_fibroblasts	PDE8B	-1.4497	-0.576061	0.147143	1
156961	Perivascular_fibroblasts	FLRT3	-1.44992	-2.63439	0.14708	1
156962	Perivascular_fibroblasts	AC244153.1	-1.45068	-5.30515	0.146869	1
156963	Perivascular_fibroblasts	NDUFC2	-1.45163	-0.208651	0.146604	1
156964	Perivascular_fibroblasts	GDF15	-1.4535	-2.06271	0.146085	1
156965	Perivascular_fibroblasts	LDHC	-1.45623	-1.45405	0.145329	1
156966	Perivascular_fibroblasts	COMMD6	-1.45836	-0.197379	0.144742	1
156967	Perivascular_fibroblasts	EEF2	-1.4584	-0.160749	0.144731	1
156968	Perivascular_fibroblasts	HOXC10	-1.46189	-0.601679	0.143772	1
156969	Perivascular_fibroblasts	GOLM1	-1.46215	-1.20561	0.143701	1
156970	Perivascular_fibroblasts	IFIT2	-1.46294	-1.72711	0.143484	1
156971	Perivascular_fibroblasts	NDNF	-1.46437	-1.92365	0.143093	1
156972	Perivascular_fibroblasts	SMIM30	-1.47011	-0.345143	0.141533	1
156973	Perivascular_fibroblasts	ACY1	-1.47097	-1.29778	0.1413	1
156974	Perivascular_fibroblasts	OAS1	-1.47109	-5.33249	0.141266	1
156975	Perivascular_fibroblasts	TENM2	-1.4746	-1.84055	0.14032	1
156976	Perivascular_fibroblasts	HAPLN3	-1.4761	-1.31993	0.139916	1
156977	Perivascular_fibroblasts	MDGA2	-1.47709	-2.70575	0.139652	1
156978	Perivascular_fibroblasts	PHLDB3	-1.48009	-1.26629	0.13885	1
156979	Perivascular_fibroblasts	CHSY1	-1.48027	-0.59284	0.138802	1
156980	Perivascular_fibroblasts	AC099489.1	-1.48258	-2.78444	0.138186	1
156981	Perivascular_fibroblasts	IFI35	-1.4855	-0.68866	0.13741	1
156982	Perivascular_fibroblasts	PLS3	-1.48593	-0.239176	0.137298	1
156983	Perivascular_fibroblasts	FOSL1	-1.48787	-1.27391	0.136786	1
156984	Perivascular_fibroblasts	RAMP3	-1.48861	-2.14624	0.13659	1
156985	Perivascular_fibroblasts	ADCY4	-1.4924	-3.57901	0.135594	1
156986	Perivascular_fibroblasts	ETFB	-1.49378	-0.30154	0.135232	1
156987	Perivascular_fibroblasts	AKR1C1	-1.4962	-1.77362	0.134602	1
156988	Perivascular_fibroblasts	EFNB1	-1.49679	-0.870748	0.134449	1
156989	Perivascular_fibroblasts	CMTM7	-1.4992	-1.03128	0.133822	1
156990	Perivascular_fibroblasts	TRERF1	-1.49922	-0.445354	0.133817	1
156991	Perivascular_fibroblasts	IFNAR2	-1.50234	-0.806408	0.133009	1
156992	Perivascular_fibroblasts	CRB2	-1.50404	-26.2569	0.132572	1
156993	Perivascular_fibroblasts	UROD	-1.50435	-0.473054	0.132491	1
156994	Perivascular_fibroblasts	TULP2	-1.50543	-0.763145	0.132213	1
156995	Perivascular_fibroblasts	PTPN14	-1.50647	-0.550977	0.131947	1
156996	Perivascular_fibroblasts	PHACTR2	-1.51198	-0.271453	0.13054	1
156997	Perivascular_fibroblasts	CDKN1C	-1.51711	-0.531041	0.129239	1
156998	Perivascular_fibroblasts	PLOD1	-1.52006	-0.791644	0.128497	1
156999	Perivascular_fibroblasts	REN	-1.5205	-4.3933	0.128386	1
157000	Perivascular_fibroblasts	PRICKLE1	-1.52308	-0.827869	0.12774	1
157001	Perivascular_fibroblasts	SEPTIN6	-1.52689	-1.02488	0.126787	1
157002	Perivascular_fibroblasts	ADAM12	-1.52739	-2.47843	0.126665	1
157003	Perivascular_fibroblasts	SH2B3	-1.53096	-1.12414	0.125778	1
157004	Perivascular_fibroblasts	RAPGEF3	-1.53368	-1.40671	0.125108	1
157005	Perivascular_fibroblasts	UGT2B7	-1.53542	-2.21299	0.12468	1
157006	Perivascular_fibroblasts	HCLS1	-1.5372	-1.73333	0.124244	1
157007	Perivascular_fibroblasts	FMNL3	-1.54358	-1.05889	0.12269	1
157008	Perivascular_fibroblasts	HIVEP2	-1.54491	-0.28377	0.122369	1
157009	Perivascular_fibroblasts	CNGA1	-1.54732	-4.12298	0.121785	1
157010	Perivascular_fibroblasts	DLL1	-1.54912	-3.57352	0.121353	1
157011	Perivascular_fibroblasts	ATF7IP2	-1.54959	-0.644182	0.121239	1
157012	Perivascular_fibroblasts	EYA4	-1.54986	-0.33554	0.121175	1
157013	Perivascular_fibroblasts	DDN	-1.55842	-26.4067	0.119134	1
157014	Perivascular_fibroblasts	ABR	-1.55912	-0.570297	0.118967	1
157015	Perivascular_fibroblasts	STAT4	-1.55979	-3.39389	0.118809	1
157016	Perivascular_fibroblasts	SUSD5	-1.56483	-1.69363	0.117624	1
157017	Perivascular_fibroblasts	PHTF1	-1.56529	-1.20945	0.117514	1
157018	Perivascular_fibroblasts	ANKRD33B	-1.56772	-1.46124	0.116945	1
157019	Perivascular_fibroblasts	TENM3	-1.5678	-1.04335	0.116928	1
157020	Perivascular_fibroblasts	GCSH	-1.56959	-0.364625	0.116511	1
157021	Perivascular_fibroblasts	ZNF331	-1.57406	-0.503957	0.115472	1
157022	Perivascular_fibroblasts	LEPROTL1	-1.57427	-0.601381	0.115426	1
157023	Perivascular_fibroblasts	FYN	-1.57518	-0.371709	0.115214	1
157024	Perivascular_fibroblasts	ATP5MD	-1.57549	-0.209079	0.115142	1
157025	Perivascular_fibroblasts	NOCT	-1.57677	-3.45016	0.114849	1
157026	Perivascular_fibroblasts	AQP1	-1.57913	-1.25924	0.114307	1
157027	Perivascular_fibroblasts	LYN	-1.58303	-1.95839	0.113415	1
157028	Perivascular_fibroblasts	TNFAIP3	-1.58367	-1.43664	0.113269	1
157029	Perivascular_fibroblasts	KLF4	-1.58442	-0.432484	0.113097	1
157030	Perivascular_fibroblasts	HS3ST3B1	-1.5853	-5.45242	0.112899	1
157031	Perivascular_fibroblasts	CHCHD2	-1.58609	-0.207043	0.112719	1
157032	Perivascular_fibroblasts	PTPRG-AS1	-1.58748	-0.902848	0.112404	1
157033	Perivascular_fibroblasts	EHD4	-1.5893	-2.66184	0.111992	1
157034	Perivascular_fibroblasts	PPIA	-1.5899	-0.150095	0.111857	1
157035	Perivascular_fibroblasts	MT1A	-1.59223	-0.254055	0.111333	1
157036	Perivascular_fibroblasts	LINC01004	-1.59735	-0.368285	0.110187	1
157037	Perivascular_fibroblasts	AC119674.1	-1.59746	-1.52519	0.110163	1
157038	Perivascular_fibroblasts	CEBPD	-1.59823	-0.243727	0.109992	1
157039	Perivascular_fibroblasts	MLLT3	-1.60145	-0.504846	0.109278	1
157040	Perivascular_fibroblasts	LIN7A	-1.6019	-0.988833	0.109177	1
157041	Perivascular_fibroblasts	CDC42EP5	-1.60235	-1.24075	0.109079	1
157042	Perivascular_fibroblasts	TNFRSF21	-1.60302	-2.02323	0.10893	1
157043	Perivascular_fibroblasts	KNOP1	-1.60421	-1.3624	0.108668	1
157044	Perivascular_fibroblasts	CD55	-1.60589	-0.382371	0.108298	1
157045	Perivascular_fibroblasts	HBEGF	-1.608	-1.91789	0.107836	1
157046	Perivascular_fibroblasts	RAP2A	-1.6084	-0.801723	0.107748	1
157047	Perivascular_fibroblasts	GASK1B	-1.61014	-1.23633	0.107368	1
157048	Perivascular_fibroblasts	AC010260.1	-1.61217	-1.59524	0.106925	1
157049	Perivascular_fibroblasts	PRX	-1.61539	-1.4111	0.106227	1
157050	Perivascular_fibroblasts	WT1-AS	-1.61543	-3.48118	0.106218	1
157051	Perivascular_fibroblasts	CAMK1G	-1.61621	-4.27595	0.106048	1
157052	Perivascular_fibroblasts	IRS2	-1.61714	-0.681989	0.105849	1
157053	Perivascular_fibroblasts	AP3M2	-1.61772	-1.32798	0.105723	1
157054	Perivascular_fibroblasts	TNNI1	-1.62087	-5.42578	0.105046	1
157055	Perivascular_fibroblasts	CFI	-1.62117	-1.51308	0.104982	1
157056	Perivascular_fibroblasts	EHD2	-1.62233	-0.244828	0.104733	1
157057	Perivascular_fibroblasts	PLEKHH3	-1.62372	-0.77191	0.104436	1
157058	Perivascular_fibroblasts	SLC14A1	-1.62454	-3.28928	0.10426	1
157059	Perivascular_fibroblasts	KANK3	-1.62455	-2.99719	0.104257	1
157060	Perivascular_fibroblasts	SYNPO	-1.62772	-0.767165	0.103584	1
157061	Perivascular_fibroblasts	MYOM2	-1.63026	-1.71299	0.103046	1
157062	Perivascular_fibroblasts	GPR176	-1.63052	-1.09213	0.102992	1
157063	Perivascular_fibroblasts	AL139246.5	-1.63213	-4.81008	0.102651	1
157064	Perivascular_fibroblasts	CXCR4	-1.63333	-5.86189	0.1024	1
157065	Perivascular_fibroblasts	TNS2	-1.63802	-0.250771	0.101417	1
157066	Perivascular_fibroblasts	CHI3L1	-1.64143	-3.57777	0.100708	1
157067	Perivascular_fibroblasts	ETV5	-1.64351	-1.90342	0.100278	1
157068	Perivascular_fibroblasts	LINC01116	-1.64422	-1.25971	0.100131	1
157069	Perivascular_fibroblasts	CDC42SE2	-1.6458	-0.689696	0.099804	1
157070	Perivascular_fibroblasts	CGNL1	-1.64829	-1.21651	0.0992928	1
157071	Perivascular_fibroblasts	PDGFB	-1.64934	-25.9169	0.0990775	1
157072	Perivascular_fibroblasts	CORO2B	-1.65117	-1.77913	0.0987029	1
157073	Perivascular_fibroblasts	ELAVL3	-1.65207	-4.18842	0.0985213	1
157074	Perivascular_fibroblasts	MT1H	-1.65402	-3.19986	0.098124	1
157075	Perivascular_fibroblasts	DARS2	-1.65417	-1.2881	0.0980931	1
157076	Perivascular_fibroblasts	SESN3	-1.65431	-0.813313	0.098064	1
157077	Perivascular_fibroblasts	RETREG1	-1.66345	-2.1934	0.0962233	1
157078	Perivascular_fibroblasts	OCIAD2	-1.66485	-1.58652	0.0959436	1
157079	Perivascular_fibroblasts	TNFSF10	-1.67187	-3.38905	0.0945495	1
157080	Perivascular_fibroblasts	ARHGAP26-AS1	-1.67236	-2.38934	0.0944529	1
157081	Perivascular_fibroblasts	NECAB1	-1.67505	-3.0687	0.0939247	1
157082	Perivascular_fibroblasts	SLC16A4	-1.67579	-1.42624	0.0937799	1
157083	Perivascular_fibroblasts	CD248	-1.67878	-0.829819	0.0931946	0.995379
157084	Perivascular_fibroblasts	RIN2	-1.6805	-0.448617	0.0928608	0.992486
157085	Perivascular_fibroblasts	TEAD4	-1.68237	-1.68582	0.0924965	0.98939
157086	Perivascular_fibroblasts	NRP1	-1.68271	-0.254118	0.0924318	0.98939
157087	Perivascular_fibroblasts	LGR6	-1.68402	-3.43645	0.0921776	0.987858
157088	Perivascular_fibroblasts	LPL	-1.68517	-2.5428	0.0919561	0.986154
157089	Perivascular_fibroblasts	GPRC5A	-1.6866	-2.01165	0.0916794	0.983855
157090	Perivascular_fibroblasts	SNCA	-1.68779	-5.77426	0.091451	0.982072
157091	Perivascular_fibroblasts	RHOJ	-1.69163	-1.58441	0.0907173	0.97552
157092	Perivascular_fibroblasts	BTBD9	-1.6935	-0.293239	0.0903601	0.973005
157093	Perivascular_fibroblasts	MYO10	-1.70099	-0.565163	0.0889444	0.96038
157094	Perivascular_fibroblasts	KIAA1211	-1.70291	-4.36621	0.0885844	0.957804
157095	Perivascular_fibroblasts	IL1RAP	-1.70597	-3.62755	0.0880139	0.95294
157096	Perivascular_fibroblasts	NOSTRIN	-1.70771	-2.62793	0.0876907	0.950093
157097	Perivascular_fibroblasts	RNASE1	-1.70863	-2.65954	0.0875204	0.949506
157098	Perivascular_fibroblasts	CCL11	-1.70972	-5.27534	0.0873171	0.947997
157099	Perivascular_fibroblasts	CFL1	-1.71153	-0.197492	0.086983	0.94567
157100	Perivascular_fibroblasts	LINC01138	-1.71163	-0.999058	0.0869644	0.94567
157101	Perivascular_fibroblasts	MGLL	-1.71255	-0.391599	0.0867944	0.944922
157102	Perivascular_fibroblasts	IL6	-1.71418	-2.74533	0.0864958	0.94232
157103	Perivascular_fibroblasts	CD302	-1.71542	-0.353367	0.0862689	0.940497
157104	Perivascular_fibroblasts	ST6GALNAC3	-1.71958	-2.21495	0.0855089	0.932856
157105	Perivascular_fibroblasts	EPSTI1	-1.72007	-1.93769	0.085419	0.93252
157106	Perivascular_fibroblasts	ARHGEF6	-1.72378	-1.35982	0.0847481	0.925836
157107	Perivascular_fibroblasts	PLK3	-1.72655	-1.17503	0.0842483	0.921652
157108	Perivascular_fibroblasts	HLA-F	-1.72804	-0.531417	0.0839801	0.919477
157109	Perivascular_fibroblasts	AC064875.1	-1.72865	-5.24198	0.083872	0.919447
157110	Perivascular_fibroblasts	ADAMTS2	-1.73483	-1.16051	0.0827717	0.909279
157111	Perivascular_fibroblasts	DAPK2	-1.73592	-2.57724	0.0825788	0.907792
157112	Perivascular_fibroblasts	MAL2	-1.73888	-3.30464	0.0820555	0.903298
157113	Perivascular_fibroblasts	KDELR3	-1.74101	-2.80547	0.0816827	0.89982
157114	Perivascular_fibroblasts	RFTN2	-1.74208	-0.761035	0.0814941	0.89837
157115	Perivascular_fibroblasts	AC106845.1	-1.74701	-1.88721	0.0806362	0.889533
157116	Perivascular_fibroblasts	EPB41L2	-1.74743	-0.262732	0.0805627	0.889344
157117	Perivascular_fibroblasts	GRID1	-1.74917	-1.42048	0.0802622	0.886648
157118	Perivascular_fibroblasts	CORO7	-1.75074	-2.37769	0.07999	0.884879
157119	Perivascular_fibroblasts	RBMS3-AS2	-1.75152	-0.652353	0.0798562	0.884018
157120	Perivascular_fibroblasts	AC021088.1	-1.75185	-1.82291	0.0798002	0.884018
157121	Perivascular_fibroblasts	EHD3	-1.75371	-2.19934	0.0794794	0.881082
157122	Perivascular_fibroblasts	CPXM1	-1.75385	-4.112	0.0794555	0.881082
157123	Perivascular_fibroblasts	CSRP2	-1.7549	-0.311648	0.079277	0.880695
157124	Perivascular_fibroblasts	DNAH11	-1.75608	-2.21467	0.0790751	0.87969
157125	Perivascular_fibroblasts	PLK2	-1.7571	-0.942843	0.0789002	0.878806
157126	Perivascular_fibroblasts	OST4	-1.75745	-0.226224	0.0788404	0.878806
157127	Perivascular_fibroblasts	DDT	-1.76491	-0.320344	0.0775783	0.86609
157128	Perivascular_fibroblasts	SKIL	-1.76503	-0.396121	0.0775582	0.86609
157129	Perivascular_fibroblasts	ITGA2	-1.76756	-1.64198	0.077135	0.862361
157130	Perivascular_fibroblasts	RBP5	-1.76966	-2.3895	0.0767837	0.85965
157131	Perivascular_fibroblasts	FNIP2	-1.77233	-0.409095	0.0763395	0.855284
157132	Perivascular_fibroblasts	OR51E1	-1.7785	-25.9954	0.0753213	0.845076
157133	Perivascular_fibroblasts	ARRDC2	-1.77861	-1.20982	0.0753045	0.845076
157134	Perivascular_fibroblasts	ATP5MC1	-1.77996	-0.324743	0.0750831	0.844204
157135	Perivascular_fibroblasts	PCOLCE	-1.78426	-0.471201	0.0743813	0.836909
157136	Perivascular_fibroblasts	CACHD1	-1.78441	-0.700238	0.0743563	0.836909
157137	Perivascular_fibroblasts	CYP7B1	-1.78676	-0.544892	0.0739755	0.833531
157138	Perivascular_fibroblasts	CTSS	-1.78713	-2.63027	0.0739164	0.83346
157139	Perivascular_fibroblasts	AFMID	-1.78864	-1.28737	0.0736735	0.83191
157140	Perivascular_fibroblasts	DUSP4	-1.79295	-26.0567	0.0729812	0.826457
157141	Perivascular_fibroblasts	PELI1	-1.7933	-0.617896	0.0729244	0.826406
157142	Perivascular_fibroblasts	MIOX	-1.79436	-3.84583	0.0727552	0.825082
157143	Perivascular_fibroblasts	HRH2	-1.79657	-2.95315	0.0724039	0.821688
157144	Perivascular_fibroblasts	STK10	-1.79745	-3.01015	0.0722646	0.820697
157145	Perivascular_fibroblasts	PTMS	-1.80455	-0.222961	0.0711452	0.808566
157146	Perivascular_fibroblasts	EMID1	-1.80498	-1.93524	0.0710779	0.808383
157147	Perivascular_fibroblasts	SAT1	-1.80523	-0.263065	0.0710387	0.808383
157148	Perivascular_fibroblasts	VIM	-1.80581	-0.176086	0.0709484	0.808074
157149	Perivascular_fibroblasts	EIF2AK3	-1.80615	-0.874084	0.0708949	0.808074
157150	Perivascular_fibroblasts	IFI16	-1.80647	-0.356348	0.0708451	0.808074
157151	Perivascular_fibroblasts	RAPGEF4	-1.80714	-2.36795	0.0707402	0.808036
157152	Perivascular_fibroblasts	LGMN	-1.80731	-0.445408	0.0707136	0.808036
157153	Perivascular_fibroblasts	AL390755.1	-1.81256	-2.59867	0.0699002	0.799598
157154	Perivascular_fibroblasts	PTPRQ	-1.81556	-3.77457	0.0694376	0.794882
157155	Perivascular_fibroblasts	WNT6	-1.81674	-26.1763	0.0692568	0.793387
157156	Perivascular_fibroblasts	RASSF4	-1.81718	-1.88608	0.0691889	0.793185
157157	Perivascular_fibroblasts	CDC42BPA	-1.8176	-0.253142	0.0691257	0.793037
157158	Perivascular_fibroblasts	ARRDC3	-1.82149	-0.631871	0.0685323	0.787373
157159	Perivascular_fibroblasts	FAM89A	-1.82208	-1.24711	0.0684426	0.787373
157160	Perivascular_fibroblasts	SLA	-1.82412	-5.94523	0.0681334	0.785076
157161	Perivascular_fibroblasts	INPP4B	-1.82764	-0.20033	0.0676036	0.78011
157162	Perivascular_fibroblasts	NFATC3	-1.83275	-0.576397	0.0668393	0.771854
157163	Perivascular_fibroblasts	NABP1	-1.83737	-0.836532	0.0661559	0.764522
157164	Perivascular_fibroblasts	DISC1	-1.83778	-1.2638	0.0660953	0.764381
157165	Perivascular_fibroblasts	PPP3R1	-1.8409	-0.569068	0.0656359	0.760741
157166	Perivascular_fibroblasts	CSDC2	-1.84394	-1.062	0.0651914	0.756143
157167	Perivascular_fibroblasts	LARGE1	-1.84911	-0.295145	0.0644422	0.748554
157168	Perivascular_fibroblasts	KIF26B	-1.85101	-2.44651	0.0641683	0.746471
157169	Perivascular_fibroblasts	PFKFB3	-1.85318	-1.02005	0.0638564	0.74339
157170	Perivascular_fibroblasts	QDPR	-1.85451	-0.719119	0.0636658	0.741719
157171	Perivascular_fibroblasts	AL589935.1	-1.85695	-3.70526	0.0633182	0.738213
157172	Perivascular_fibroblasts	PRKX	-1.85797	-2.2855	0.063174	0.737621
157173	Perivascular_fibroblasts	PGAM2	-1.85978	-2.45387	0.062916	0.735153
157174	Perivascular_fibroblasts	KRT8	-1.85995	-3.66352	0.062893	0.735153
157175	Perivascular_fibroblasts	FGGY	-1.8698	-1.36201	0.0615117	0.722488
157176	Perivascular_fibroblasts	IL34	-1.87361	-1.55739	0.0609849	0.717368
157177	Perivascular_fibroblasts	PCDH17	-1.87381	-1.8458	0.060956	0.717368
157178	Perivascular_fibroblasts	DRAM1	-1.87458	-1.62503	0.0608507	0.716857
157179	Perivascular_fibroblasts	EPB41L4A	-1.87699	-1.49994	0.0605196	0.713489
157180	Perivascular_fibroblasts	TSPAN6	-1.88271	-1.3186	0.0597402	0.705355
157181	Perivascular_fibroblasts	RASAL2	-1.88397	-0.241137	0.0595686	0.704183
157182	Perivascular_fibroblasts	EGR2	-1.88727	-26.1644	0.0591241	0.700175
157183	Perivascular_fibroblasts	AC005884.1	-1.88975	-2.51459	0.058792	0.696764
157184	Perivascular_fibroblasts	RASD1	-1.89229	-0.702562	0.0584523	0.693259
157185	Perivascular_fibroblasts	UMOD	-1.8923	-2.33617	0.0584514	0.693259
157186	Perivascular_fibroblasts	GLRX	-1.89343	-0.674859	0.0583014	0.69251
157187	Perivascular_fibroblasts	P4HA1	-1.89345	-0.515571	0.0582985	0.69251
157188	Perivascular_fibroblasts	OSMR-AS1	-1.89486	-0.86466	0.0581105	0.691283
157189	Perivascular_fibroblasts	NFASC	-1.89688	-0.333599	0.0578444	0.688636
157190	Perivascular_fibroblasts	CABLES1	-1.90201	-2.59253	0.0571698	0.681633
157191	Perivascular_fibroblasts	GBP4	-1.90446	-1.45093	0.0568504	0.678338
157192	Perivascular_fibroblasts	ZFAND2A	-1.9066	-1.30061	0.0565725	0.675913
157193	Perivascular_fibroblasts	WARS	-1.90823	-1.47946	0.056362	0.674038
157194	Perivascular_fibroblasts	COL4A3	-1.91379	-0.819916	0.0556469	0.667002
157195	Perivascular_fibroblasts	ATP5IF1	-1.91959	-0.295279	0.0549101	0.660175
157196	Perivascular_fibroblasts	RABGAP1L	-1.92048	-0.329319	0.0547979	0.659329
157197	Perivascular_fibroblasts	TNNT2	-1.92294	-4.4163	0.0544874	0.656093
157198	Perivascular_fibroblasts	AC016831.7	-1.92304	-0.645231	0.0544753	0.656093
157199	Perivascular_fibroblasts	NQO2	-1.92408	-0.604807	0.0543446	0.655373
157200	Perivascular_fibroblasts	FJX1	-1.9256	-3.12813	0.0541549	0.653585
157201	Perivascular_fibroblasts	NRG3	-1.92806	-26.5164	0.0538481	0.651376
157202	Perivascular_fibroblasts	BNIP3	-1.92979	-0.710299	0.0536333	0.649774
157203	Perivascular_fibroblasts	PLA2R1	-1.93403	-1.06516	0.0531099	0.644664
157204	Perivascular_fibroblasts	DISP1	-1.9385	-1.57853	0.0525625	0.639747
157205	Perivascular_fibroblasts	RASSF5	-1.94098	-2.36331	0.0522606	0.636564
157206	Perivascular_fibroblasts	TBC1D8	-1.94453	-1.28512	0.0518314	0.631823
157207	Perivascular_fibroblasts	FLI1	-1.94523	-1.51796	0.0517479	0.631293
157208	Perivascular_fibroblasts	CARD16	-1.96382	-1.85952	0.0495506	0.606361
157209	Perivascular_fibroblasts	SEPHS2	-1.96503	-0.854736	0.0494105	0.60538
157210	Perivascular_fibroblasts	OPTN	-1.96797	-0.406965	0.0490711	0.60283
157211	Perivascular_fibroblasts	ANGPTL4	-1.96827	-0.722169	0.0490374	0.60283
157212	Perivascular_fibroblasts	PHLPP1	-1.96974	-0.655857	0.0488685	0.601852
157213	Perivascular_fibroblasts	SOX13	-1.9704	-0.604844	0.0487923	0.601746
157214	Perivascular_fibroblasts	AUTS2	-1.97057	-0.3036	0.0487729	0.601746
157215	Perivascular_fibroblasts	ERO1B	-1.97059	-0.586201	0.0487705	0.601746
157216	Perivascular_fibroblasts	HYAL2	-1.97632	-1.91811	0.048119	0.596237
157217	Perivascular_fibroblasts	NEDD9	-1.97637	-0.623628	0.0481124	0.596237
157218	Perivascular_fibroblasts	HEY2	-1.97791	-1.21435	0.0479385	0.594935
157219	Perivascular_fibroblasts	SPSB1	-1.97868	-0.783957	0.0478516	0.594792
157220	Perivascular_fibroblasts	OLFML2A	-1.98044	-2.31392	0.0476538	0.592799
157221	Perivascular_fibroblasts	CHST2	-1.98141	-5.79186	0.0475455	0.591919
157222	Perivascular_fibroblasts	SMC4	-1.98147	-1.26705	0.047539	0.591919
157223	Perivascular_fibroblasts	RARB	-1.98604	-0.423961	0.0470289	0.586876
157224	Perivascular_fibroblasts	IMPA2	-1.98659	-1.48148	0.0469673	0.586572
157225	Perivascular_fibroblasts	PWRN1	-1.9883	-3.63092	0.046778	0.585133
157226	Perivascular_fibroblasts	IFI44L	-1.98976	-2.64086	0.0466174	0.583586
157227	Perivascular_fibroblasts	XKR6	-1.99423	-2.46479	0.046127	0.577905
157228	Perivascular_fibroblasts	SIPA1L2	-2.00256	-0.890406	0.0452246	0.568404
157229	Perivascular_fibroblasts	S1PR3	-2.00341	-0.496363	0.0451336	0.567712
157230	Perivascular_fibroblasts	CDK18	-2.00348	-1.64237	0.0451253	0.567712
157231	Perivascular_fibroblasts	HLA-A	-2.00454	-0.1641	0.0450127	0.567096
157232	Perivascular_fibroblasts	CD4	-2.00729	-2.0019	0.044719	0.564747
157233	Perivascular_fibroblasts	CSF1	-2.01179	-0.936901	0.0442422	0.559621
157234	Perivascular_fibroblasts	RGL1	-2.01217	-1.00037	0.044202	0.559561
157235	Perivascular_fibroblasts	HSPD1	-2.01242	-0.399469	0.0441752	0.559561
157236	Perivascular_fibroblasts	DENND3	-2.02068	-1.71255	0.0433124	0.550757
157237	Perivascular_fibroblasts	CLDN5	-2.02197	-4.30003	0.0431798	0.549706
157238	Perivascular_fibroblasts	AC109466.1	-2.02215	-3.91219	0.043161	0.549706
157239	Perivascular_fibroblasts	BNIP3L	-2.02289	-0.297562	0.0430846	0.54938
157240	Perivascular_fibroblasts	TYRO3	-2.02851	-4.76207	0.0425084	0.542911
157241	Perivascular_fibroblasts	RAPGEF5	-2.03963	-0.422289	0.041387	0.530736
157242	Perivascular_fibroblasts	EFNB2	-2.04272	-1.90132	0.0410797	0.527514
157243	Perivascular_fibroblasts	NFATC1	-2.04874	-1.64022	0.0404879	0.520898
157244	Perivascular_fibroblasts	AC092813.2	-2.04957	-27.0846	0.0404065	0.520274
157245	Perivascular_fibroblasts	GSTP1	-2.04959	-0.238901	0.0404046	0.520274
157246	Perivascular_fibroblasts	DOCK10	-2.05201	-0.937246	0.0401692	0.518064
157247	Perivascular_fibroblasts	MAF	-2.05724	-1.3386	0.0396635	0.51238
157248	Perivascular_fibroblasts	LY6E	-2.05964	-0.430143	0.0394334	0.509824
157249	Perivascular_fibroblasts	GBE1	-2.06055	-0.591378	0.0393464	0.509117
157250	Perivascular_fibroblasts	BMPR2	-2.06091	-0.363788	0.0393113	0.50908
157251	Perivascular_fibroblasts	AC005856.1	-2.06389	-2.97788	0.0390281	0.506242
157252	Perivascular_fibroblasts	SOX6	-2.06665	-0.533169	0.0387672	0.503686
157253	Perivascular_fibroblasts	RUNX2	-2.07307	-3.35237	0.0381661	0.496694
157254	Perivascular_fibroblasts	SAP18	-2.07508	-0.264754	0.0379792	0.49467
157255	Perivascular_fibroblasts	CBR1	-2.0825	-0.480686	0.0372973	0.486189
157256	Perivascular_fibroblasts	DUSP5	-2.08912	-2.446	0.0366973	0.47916
157257	Perivascular_fibroblasts	PLEKHG1	-2.09197	-2.02833	0.0364415	0.476213
157258	Perivascular_fibroblasts	COX5B	-2.09453	-0.259899	0.0362124	0.473611
157259	Perivascular_fibroblasts	CCDC153	-2.09677	-2.55564	0.0360136	0.471402
157260	Perivascular_fibroblasts	LURAP1L	-2.10336	-0.709968	0.0354343	0.46459
157261	Perivascular_fibroblasts	JARID2	-2.10617	-0.951874	0.0351898	0.462921
157262	Perivascular_fibroblasts	FRAS1	-2.11097	-1.88663	0.0347752	0.458614
157263	Perivascular_fibroblasts	TCF7L1	-2.11104	-0.617404	0.0347691	0.458614
157264	Perivascular_fibroblasts	ATP6V0B	-2.11365	-0.404386	0.0345451	0.456342
157265	Perivascular_fibroblasts	CD36	-2.11397	-2.93032	0.0345182	0.456342
157266	Perivascular_fibroblasts	BEX3	-2.11614	-0.278288	0.0343325	0.454676
157267	Perivascular_fibroblasts	AKR1C3	-2.11736	-1.97054	0.0342297	0.453694
157268	Perivascular_fibroblasts	RGS3	-2.11796	-1.04933	0.0341783	0.453394
157269	Perivascular_fibroblasts	SPOCK2	-2.11996	-4.05879	0.0340094	0.451532
157270	Perivascular_fibroblasts	LGALSL	-2.12064	-1.46833	0.033952	0.45115
157271	Perivascular_fibroblasts	HSP90B1	-2.12522	-0.300816	0.0335685	0.446806
157272	Perivascular_fibroblasts	LINGO1	-2.12998	-1.70555	0.0331731	0.442289
157273	Perivascular_fibroblasts	GPR20	-2.13072	-2.59249	0.0331123	0.441853
157274	Perivascular_fibroblasts	STK17B	-2.13198	-1.52716	0.0330086	0.44084
157275	Perivascular_fibroblasts	ABCA8	-2.13431	-1.09224	0.0328178	0.439035
157276	Perivascular_fibroblasts	CDC14A	-2.13572	-1.45226	0.032702	0.438602
157277	Perivascular_fibroblasts	LIMA1	-2.13759	-0.375112	0.0325499	0.436933
157278	Perivascular_fibroblasts	PDLIM2	-2.1387	-0.492539	0.0324598	0.436094
157279	Perivascular_fibroblasts	RNF144A	-2.14174	-0.976196	0.0322141	0.433901
157280	Perivascular_fibroblasts	SLC9A3R1	-2.14226	-2.8528	0.0321723	0.433707
157281	Perivascular_fibroblasts	CSF1R	-2.14976	-2.4527	0.0315744	0.426012
157282	Perivascular_fibroblasts	NDRG1	-2.15266	-0.525774	0.0313458	0.423289
157283	Perivascular_fibroblasts	LINC00839	-2.15579	-26.7917	0.0311003	0.420334
157284	Perivascular_fibroblasts	CDK6	-2.15916	-0.553032	0.0308374	0.417794
157285	Perivascular_fibroblasts	FCGRT	-2.16435	-0.366649	0.0304371	0.412784
157286	Perivascular_fibroblasts	CRIM1	-2.16599	-0.312656	0.0303118	0.411438
157287	Perivascular_fibroblasts	PRKAR2B	-2.16989	-0.746307	0.0300152	0.408114
157288	Perivascular_fibroblasts	RND3	-2.17908	-0.469727	0.0293258	0.399084
157289	Perivascular_fibroblasts	NOL3	-2.18345	-0.621136	0.0290027	0.395369
157290	Perivascular_fibroblasts	SPRY2	-2.1893	-1.11832	0.0285751	0.39089
157291	Perivascular_fibroblasts	CPNE8	-2.19016	-0.780718	0.0285124	0.390709
157292	Perivascular_fibroblasts	TANC1	-2.191	-0.433219	0.0284519	0.390219
157293	Perivascular_fibroblasts	PTPRE	-2.1971	-4.71291	0.0280133	0.384537
157294	Perivascular_fibroblasts	IER3	-2.20481	-0.64603	0.0274672	0.378358
157295	Perivascular_fibroblasts	PAG1	-2.2116	-0.823313	0.0269942	0.372166
157296	Perivascular_fibroblasts	INF2	-2.22251	-0.870456	0.0262489	0.36316
157297	Perivascular_fibroblasts	SERPINE2	-2.22643	-1.37119	0.0259852	0.359827
157298	Perivascular_fibroblasts	PAPSS2	-2.22712	-1.85642	0.0259394	0.359508
157299	Perivascular_fibroblasts	CTNNA3	-2.23348	-0.673578	0.0255175	0.354283
157300	Perivascular_fibroblasts	IQCN	-2.2337	-1.47338	0.0255027	0.354283
157301	Perivascular_fibroblasts	GATA3	-2.23401	-2.8413	0.0254824	0.354283
157302	Perivascular_fibroblasts	NGFR	-2.23459	-3.00942	0.0254441	0.354199
157303	Perivascular_fibroblasts	SPRY4	-2.24331	-2.3965	0.0248767	0.347218
157304	Perivascular_fibroblasts	MTSS1	-2.24334	-0.810206	0.0248752	0.347218
157305	Perivascular_fibroblasts	NACA	-2.24685	-0.156717	0.0246493	0.345572
157306	Perivascular_fibroblasts	AK1	-2.25319	-0.498215	0.0242474	0.34115
157307	Perivascular_fibroblasts	DAAM2	-2.25715	-0.525678	0.023999	0.338257
157308	Perivascular_fibroblasts	HLA-DRB1	-2.26065	-2.46685	0.0237811	0.335486
157309	Perivascular_fibroblasts	PEAR1	-2.26181	-1.43887	0.0237092	0.33477
157310	Perivascular_fibroblasts	ERN1	-2.26532	-0.861614	0.0234931	0.332016
157311	Perivascular_fibroblasts	ECE1	-2.27309	-0.591703	0.0230205	0.326214
157312	Perivascular_fibroblasts	DLEU1	-2.28018	-1.16136	0.0225972	0.32108
157313	Perivascular_fibroblasts	HIF1A-AS3	-2.28068	-0.94782	0.0225672	0.32108
157314	Perivascular_fibroblasts	EML4	-2.28162	-0.536569	0.0225117	0.320731
157315	Perivascular_fibroblasts	SRGAP2B	-2.28678	-1.30458	0.0222088	0.316702
157316	Perivascular_fibroblasts	FAM162B	-2.29481	-0.690164	0.0217441	0.310918
157317	Perivascular_fibroblasts	FABP4	-2.30008	-1.31393	0.0214437	0.307737
157318	Perivascular_fibroblasts	ABRACL	-2.30229	-2.32408	0.0213188	0.306222
157319	Perivascular_fibroblasts	VCAM1	-2.31569	-1.79299	0.0205751	0.296891
157320	Perivascular_fibroblasts	CXCL2	-2.31602	-2.71669	0.0205571	0.296891
157321	Perivascular_fibroblasts	CLIC5	-2.32325	-3.52226	0.0201658	0.291784
157322	Perivascular_fibroblasts	ICAM2	-2.32744	-6.18357	0.0199417	0.288807
157323	Perivascular_fibroblasts	ARMH4	-2.32991	-1.30709	0.0198109	0.287176
157324	Perivascular_fibroblasts	PARD6G	-2.3309	-2.11244	0.0197586	0.286856
157325	Perivascular_fibroblasts	RARRES1	-2.33178	-2.04837	0.0197124	0.286538
157326	Perivascular_fibroblasts	STMN1	-2.33918	-0.863334	0.0193263	0.281185
157327	Perivascular_fibroblasts	CEMIP2	-2.35332	-0.65636	0.0186068	0.272727
157328	Perivascular_fibroblasts	NPHS2	-2.35749	-6.81716	0.018399	0.269931
157329	Perivascular_fibroblasts	SH3PXD2A	-2.35932	-0.70786	0.0183083	0.268851
157330	Perivascular_fibroblasts	PLAAT3	-2.36242	-0.712891	0.018156	0.267361
157331	Perivascular_fibroblasts	SNRK	-2.37149	-0.875543	0.0177166	0.261378
157332	Perivascular_fibroblasts	AC019197.1	-2.37494	-3.09516	0.017552	0.259434
157333	Perivascular_fibroblasts	MYOZ1	-2.38585	-1.90307	0.0170398	0.252573
157334	Perivascular_fibroblasts	ADCY9	-2.38872	-1.04973	0.016907	0.25084
157335	Perivascular_fibroblasts	EVA1C	-2.39308	-0.65619	0.0167078	0.248118
157336	Perivascular_fibroblasts	RBPMS2	-2.39669	-1.18006	0.016544	0.246148
157337	Perivascular_fibroblasts	TESC	-2.40057	-4.97704	0.0163696	0.243783
157338	Perivascular_fibroblasts	PLXND1	-2.40414	-1.01808	0.0162106	0.241872
157339	Perivascular_fibroblasts	AL078604.4	-2.4042	-2.06434	0.0162079	0.241872
157340	Perivascular_fibroblasts	SCTR	-2.40992	-3.01408	0.015956	0.238524
157341	Perivascular_fibroblasts	ZNF609	-2.41928	-0.565687	0.0155513	0.233359
157342	Perivascular_fibroblasts	FBLN5	-2.41974	-0.914547	0.0155316	0.233359
157343	Perivascular_fibroblasts	DPYSL2	-2.42927	-0.491518	0.0151293	0.227675
157344	Perivascular_fibroblasts	MGAT5	-2.43112	-0.934856	0.0150523	0.226732
157345	Perivascular_fibroblasts	SPRED1	-2.43296	-0.923614	0.0149759	0.225797
157346	Perivascular_fibroblasts	AKR1B1	-2.43366	-1.14193	0.0149469	0.225576
157347	Perivascular_fibroblasts	NDUFA3	-2.43844	-0.45131	0.0147508	0.223471
157348	Perivascular_fibroblasts	IER2	-2.44209	-0.424606	0.0146026	0.221438
157349	Perivascular_fibroblasts	SOCS3	-2.44325	-0.441017	0.0145557	0.220939
157350	Perivascular_fibroblasts	CXCL14	-2.44519	-2.71237	0.0144777	0.219966
157351	Perivascular_fibroblasts	PDE10A	-2.45382	-1.74327	0.0141348	0.21517
157352	Perivascular_fibroblasts	GPM6B	-2.45978	-0.914504	0.0139023	0.21245
157353	Perivascular_fibroblasts	SULT1A1	-2.46612	-1.26561	0.0136587	0.209133
157354	Perivascular_fibroblasts	SNAI2	-2.47449	-1.0764	0.0133427	0.204494
157355	Perivascular_fibroblasts	SRGAP2C	-2.48438	-1.59891	0.0129777	0.19948
157356	Perivascular_fibroblasts	RASGEF1B	-2.49032	-1.94279	0.0127626	0.196557
157357	Perivascular_fibroblasts	MYC	-2.49073	-0.601332	0.012748	0.196524
157358	Perivascular_fibroblasts	DGKB	-2.49266	-1.53731	0.0126789	0.19565
157359	Perivascular_fibroblasts	ATP1B2	-2.49284	-1.06431	0.0126727	0.19565
157360	Perivascular_fibroblasts	CBLB	-2.49994	-0.499783	0.0124215	0.192619
157361	Perivascular_fibroblasts	PLEKHA2	-2.5035	-0.830023	0.0122973	0.191068
157362	Perivascular_fibroblasts	FGD4	-2.50402	-0.692322	0.0122792	0.190975
157363	Perivascular_fibroblasts	ITPRIP	-2.50497	-1.16756	0.0122463	0.190652
157364	Perivascular_fibroblasts	IFIT3	-2.50672	-1.84694	0.0121858	0.189896
157365	Perivascular_fibroblasts	AC100793.2	-2.50776	-1.74823	0.0121499	0.189524
157366	Perivascular_fibroblasts	GMFG	-2.51289	-3.49925	0.0119746	0.187386
157367	Perivascular_fibroblasts	ALDH1A2	-2.51451	-1.50537	0.0119198	0.186858
157368	Perivascular_fibroblasts	CRNDE	-2.5198	-2.65811	0.0117422	0.18444
157369	Perivascular_fibroblasts	HIST1H2AC	-2.52232	-1.52791	0.0116582	0.183486
157370	Perivascular_fibroblasts	VAMP5	-2.53098	-0.566984	0.0113746	0.179739
157371	Perivascular_fibroblasts	DACH2	-2.54038	-1.85084	0.0110733	0.175459
157372	Perivascular_fibroblasts	HSPE1	-2.54477	-0.424116	0.0109349	0.17401
157373	Perivascular_fibroblasts	GPR137B	-2.54867	-1.7224	0.0108134	0.17225
157374	Perivascular_fibroblasts	MSN	-2.55133	-0.437734	0.0107313	0.171116
157375	Perivascular_fibroblasts	PSMB9	-2.55383	-0.763091	0.0106545	0.170063
157376	Perivascular_fibroblasts	TMEM59	-2.55714	-0.274257	0.0105538	0.168797
157377	Perivascular_fibroblasts	NRARP	-2.56686	-4.35969	0.0102625	0.164638
157378	Perivascular_fibroblasts	KCNQ1OT1	-2.56825	-0.727039	0.0102213	0.164143
157379	Perivascular_fibroblasts	ABLIM2	-2.57156	-2.30625	0.010124	0.162748
157380	Perivascular_fibroblasts	ADAP2	-2.57568	-5.90401	0.0100043	0.160986
157381	Perivascular_fibroblasts	TSPAN5	-2.57903	-3.12589	0.0099079	0.159598
157382	Perivascular_fibroblasts	ZC3HAV1	-2.58865	-0.647483	0.00963517	0.155522
157383	Perivascular_fibroblasts	ROBO2	-2.59	-1.70444	0.00959757	0.155074
157384	Perivascular_fibroblasts	GRIP2	-2.59837	-3.13052	0.00936663	0.151498
157385	Perivascular_fibroblasts	NHSL1	-2.60202	-3.16992	0.0092676	0.15005
157386	Perivascular_fibroblasts	NQO1	-2.60279	-1.8723	0.0092468	0.149867
157387	Perivascular_fibroblasts	RASGRP2	-2.60406	-0.749625	0.00921274	0.149468
157388	Perivascular_fibroblasts	ZFPM2-AS1	-2.60713	-0.520618	0.00913057	0.14844
157389	Perivascular_fibroblasts	NFATC2	-2.61261	-1.41181	0.00898526	0.146228
157390	Perivascular_fibroblasts	C4orf48	-2.61362	-2.58186	0.00895874	0.145947
157391	Perivascular_fibroblasts	RAB31	-2.61842	-0.607957	0.00883371	0.144357
157392	Perivascular_fibroblasts	SVEP1	-2.61876	-1.24791	0.00882507	0.144357
157393	Perivascular_fibroblasts	CNNM2	-2.61947	-1.05967	0.00880665	0.144213
157394	Perivascular_fibroblasts	EZR	-2.6213	-0.902793	0.00875962	0.143674
157395	Perivascular_fibroblasts	NDUFA2	-2.62388	-0.466349	0.00869351	0.142805
157396	Perivascular_fibroblasts	ITGA3	-2.62746	-1.08293	0.00860244	0.141604
157397	Perivascular_fibroblasts	UGDH	-2.63026	-0.906582	0.00853186	0.140589
157398	Perivascular_fibroblasts	CCDC65	-2.63117	-1.70082	0.00850911	0.140377
157399	Perivascular_fibroblasts	CAMK2N1	-2.63852	-0.902236	0.00832689	0.137881
157400	Perivascular_fibroblasts	IL1R1	-2.6414	-1.33202	0.00825635	0.13705
157401	Perivascular_fibroblasts	IL1RAPL1	-2.64429	-1.80591	0.00818619	0.136029
157402	Perivascular_fibroblasts	CREM	-2.64561	-0.536939	0.00815446	0.135644
157403	Perivascular_fibroblasts	PPP1R15A	-2.65766	-0.507847	0.0078685	0.131441
157404	Perivascular_fibroblasts	SRGAP1	-2.65971	-0.811724	0.00782091	0.130785
157405	Perivascular_fibroblasts	BAZ1A	-2.66922	-0.867153	0.00760273	0.127406
157406	Perivascular_fibroblasts	PIK3R3	-2.67235	-1.44663	0.00753214	0.126357
157407	Perivascular_fibroblasts	WT1	-2.67239	-5.20533	0.00753132	0.126357
157408	Perivascular_fibroblasts	RASSF1	-2.67489	-1.03155	0.00747539	0.125673
157409	Perivascular_fibroblasts	SLC6A1-AS1	-2.69252	-2.17928	0.00709139	0.119599
157410	Perivascular_fibroblasts	LAMC3	-2.70208	-1.48153	0.0068907	0.116588
157411	Perivascular_fibroblasts	TMEM256	-2.70234	-0.557796	0.00688542	0.116588
157412	Perivascular_fibroblasts	LOXL2	-2.70387	-1.87928	0.0068537	0.116211
157413	Perivascular_fibroblasts	HGF	-2.7128	-1.296	0.00667178	0.113492
157414	Perivascular_fibroblasts	PSMB10	-2.7265	-0.938945	0.00640102	0.109122
157415	Perivascular_fibroblasts	IQGAP2	-2.73321	-4.61958	0.00627202	0.10727
157416	Perivascular_fibroblasts	MEG3	-2.74191	-0.912666	0.00610824	0.104923
157417	Perivascular_fibroblasts	AIF1L	-2.74421	-5.22164	0.0060657	0.104306
157418	Perivascular_fibroblasts	TIMP1	-2.74443	-0.406556	0.00606163	0.104306
157419	Perivascular_fibroblasts	CD34	-2.75945	-2.74331	0.00578991	0.100109
157420	Perivascular_fibroblasts	GJA5	-2.76175	-3.70309	0.00574931	0.099516
157421	Perivascular_fibroblasts	MT1F	-2.7736	-1.50106	0.00554405	0.0962798
157422	Perivascular_fibroblasts	PRKCA-AS1	-2.77833	-3.47079	0.0054639	0.0949925
157423	Perivascular_fibroblasts	NEURL1B	-2.77864	-0.919711	0.00545865	0.0949925
157424	Perivascular_fibroblasts	PSD3	-2.78512	-0.810549	0.00535087	0.0934389
157425	Perivascular_fibroblasts	ALDOB	-2.78767	-3.13656	0.0053088	0.09291
157426	Perivascular_fibroblasts	NPR1	-2.78971	-3.35013	0.00527548	0.0926348
157427	Perivascular_fibroblasts	GUK1	-2.79188	-0.370939	0.00524029	0.0921194
157428	Perivascular_fibroblasts	ODC1	-2.79275	-0.857403	0.0052262	0.0919741
157429	Perivascular_fibroblasts	CCND3	-2.79414	-0.844367	0.00520373	0.091681
157430	Perivascular_fibroblasts	CHST11	-2.79712	-1.87094	0.00515602	0.0909418
157431	Perivascular_fibroblasts	COX6B1	-2.80223	-0.346768	0.00507507	0.0896141
157432	Perivascular_fibroblasts	CTSZ	-2.81127	-0.787775	0.00493468	0.0874286
157433	Perivascular_fibroblasts	MME	-2.81273	-4.72987	0.00491234	0.0872285
157434	Perivascular_fibroblasts	PLXDC1	-2.815	-1.52339	0.00487766	0.0867103
157435	Perivascular_fibroblasts	ATP6V1F	-2.818	-0.517698	0.00483234	0.0860015
157436	Perivascular_fibroblasts	PTPRO	-2.82051	-4.40353	0.00479469	0.0855242
157437	Perivascular_fibroblasts	SFMBT2	-2.82544	-1.57196	0.00472163	0.0845075
157438	Perivascular_fibroblasts	MRPL41	-2.83582	-0.616697	0.00457089	0.082276
157439	Perivascular_fibroblasts	SPON2	-2.84371	-2.05516	0.00445912	0.0803557
157440	Perivascular_fibroblasts	ABCA6	-2.85687	-2.70768	0.00427838	0.0776304
157441	Perivascular_fibroblasts	EVA1B	-2.86211	-0.91541	0.00420831	0.0766232
157442	Perivascular_fibroblasts	TNFRSF10D	-2.8693	-1.07265	0.00411388	0.0749903
157443	Perivascular_fibroblasts	NPHS1	-2.87127	-28.0165	0.00408831	0.0746104
157444	Perivascular_fibroblasts	ATP6V0C	-2.87314	-0.427519	0.00406417	0.0743419
157445	Perivascular_fibroblasts	DPEP1	-2.87725	-4.91533	0.00401156	0.0734646
157446	Perivascular_fibroblasts	UBB	-2.88029	-0.208482	0.00397312	0.0728451
157447	Perivascular_fibroblasts	SRGAP2	-2.88042	-1.67242	0.00397142	0.0728451
157448	Perivascular_fibroblasts	ATP5F1D	-2.88046	-0.383921	0.00397101	0.0728451
157449	Perivascular_fibroblasts	HLA-DPA1	-2.88334	-2.32634	0.00393476	0.0724786
157450	Perivascular_fibroblasts	BAMBI	-2.8876	-1.37904	0.00388191	0.0715885
157451	Perivascular_fibroblasts	CPNE2	-2.89024	-3.16794	0.00384946	0.0710732
157452	Perivascular_fibroblasts	SGK1	-2.89989	-1.05846	0.00373291	0.0692452
157453	Perivascular_fibroblasts	STEAP1B	-2.90345	-1.19189	0.00369081	0.0687066
157454	Perivascular_fibroblasts	ARHGAP18	-2.90441	-2.81336	0.00367948	0.0685764
157455	Perivascular_fibroblasts	CA2	-2.91191	-4.18287	0.0035922	0.0671083
157456	Perivascular_fibroblasts	SERPINB9	-2.92278	-1.16165	0.00346922	0.0648876
157457	Perivascular_fibroblasts	S100A10	-2.92517	-1.07184	0.00344263	0.0644666
157458	Perivascular_fibroblasts	TXNDC17	-2.93119	-0.912052	0.00337665	0.0633061
157459	Perivascular_fibroblasts	FRY	-2.9341	-0.447768	0.00334519	0.0629302
157460	Perivascular_fibroblasts	GUCY1A1	-2.93541	-0.413164	0.00333103	0.0627489
157461	Perivascular_fibroblasts	ADAMTSL2	-2.93576	-2.43097	0.00332735	0.0627489
157462	Perivascular_fibroblasts	DOCK6	-2.93619	-1.52939	0.00332267	0.0627412
157463	Perivascular_fibroblasts	CISD3	-2.93894	-1.21003	0.00329337	0.0622625
157464	Perivascular_fibroblasts	GUCY1B1	-2.94159	-0.789596	0.00326537	0.0618071
157465	Perivascular_fibroblasts	LMO7	-2.94398	-1.28017	0.00324023	0.0614049
157466	Perivascular_fibroblasts	ST3GAL1	-2.94419	-1.05997	0.00323801	0.0614049
157467	Perivascular_fibroblasts	PDGFA	-2.94616	-1.36292	0.00321745	0.0611935
157468	Perivascular_fibroblasts	GNAI1	-2.94961	-0.824578	0.00318178	0.0605882
157469	Perivascular_fibroblasts	MAML3	-2.95169	-0.60414	0.00316044	0.0603274
157470	Perivascular_fibroblasts	KLHL23	-2.95211	-0.835953	0.00315615	0.0603185
157471	Perivascular_fibroblasts	JAG1	-2.95564	-0.589339	0.0031202	0.0597036
157472	Perivascular_fibroblasts	SEC14L1	-2.96586	-1.03728	0.00301838	0.0579662
157473	Perivascular_fibroblasts	COLEC11	-2.97367	-4.58765	0.00294266	0.0566497
157474	Perivascular_fibroblasts	COL4A4	-2.97706	-1.0533	0.00291025	0.0560942
157475	Perivascular_fibroblasts	KAZN	-2.97827	-0.741849	0.00289883	0.0559425
157476	Perivascular_fibroblasts	COTL1	-2.98202	-2.48931	0.00286356	0.0554502
157477	Perivascular_fibroblasts	TGFBR2	-2.98516	-0.749146	0.00283435	0.0550344
157478	Perivascular_fibroblasts	MAML2	-2.99001	-0.421794	0.00278973	0.0543687
157479	Perivascular_fibroblasts	LUM	-2.99484	-1.29175	0.00274592	0.0535962
157480	Perivascular_fibroblasts	GGT5	-3.0018	-0.759152	0.00268391	0.0525661
157481	Perivascular_fibroblasts	HSPA8	-3.00923	-0.424103	0.00261909	0.0514769
157482	Perivascular_fibroblasts	EPHX1	-3.02125	-0.679153	0.00251733	0.0496732
157483	Perivascular_fibroblasts	HLA-DPB1	-3.03989	-1.52801	0.00236663	0.0468166
157484	Perivascular_fibroblasts	CYB5A	-3.04498	-0.64656	0.00232698	0.04609
157485	Perivascular_fibroblasts	ABHD3	-3.04582	-1.39598	0.0023205	0.0460193
157486	Perivascular_fibroblasts	TEX41	-3.05222	-2.62246	0.00227152	0.0451615
157487	Perivascular_fibroblasts	PTGER4	-3.05802	-2.2649	0.00222807	0.0443536
157488	Perivascular_fibroblasts	TRPC6	-3.06204	-3.11674	0.00219831	0.0438162
157489	Perivascular_fibroblasts	ITGA4	-3.07042	-4.28686	0.00213759	0.04266
157490	Perivascular_fibroblasts	PODXL	-3.09708	-3.94339	0.00195438	0.0392018
157491	Perivascular_fibroblasts	AIF1	-3.10454	-6.11289	0.00190572	0.0382745
157492	Perivascular_fibroblasts	ATP5ME	-3.1204	-0.380859	0.00180603	0.0364577
157493	Perivascular_fibroblasts	SH3RF3	-3.13441	-1.14376	0.00172198	0.0349398
157494	Perivascular_fibroblasts	KRT18	-3.13734	-1.94343	0.00170487	0.0346372
157495	Perivascular_fibroblasts	IL32	-3.13963	-1.39582	0.00169161	0.0344121
157496	Perivascular_fibroblasts	MRPS6	-3.14571	-0.659269	0.00165686	0.0337923
157497	Perivascular_fibroblasts	SLC25A6	-3.14775	-0.390169	0.00164534	0.0336008
157498	Perivascular_fibroblasts	KCNA5	-3.15617	-3.08962	0.00159858	0.032688
157499	Perivascular_fibroblasts	LGALS1	-3.16247	-0.198336	0.00156439	0.0320304
157500	Perivascular_fibroblasts	PTGR1	-3.16551	-0.975605	0.00154813	0.0317386
157501	Perivascular_fibroblasts	FKBP11	-3.17345	-3.72762	0.0015064	0.0309635
157502	Perivascular_fibroblasts	ICAM1	-3.1771	-2.3972	0.00148754	0.0306157
157503	Perivascular_fibroblasts	TSHZ2	-3.18101	-0.929411	0.00146764	0.0302851
157504	Perivascular_fibroblasts	GPC3	-3.18841	-1.70937	0.0014306	0.0296087
157505	Perivascular_fibroblasts	SPP1	-3.20012	-2.68627	0.00137371	0.0284958
157506	Perivascular_fibroblasts	NCKAP5	-3.2019	-3.00692	0.00136526	0.0283579
157507	Perivascular_fibroblasts	NDUFB7	-3.20856	-0.4372	0.00133403	0.0277457
157508	Perivascular_fibroblasts	TRIB2	-3.21669	-1.55088	0.00129679	0.0270068
157509	Perivascular_fibroblasts	FXYD5	-3.22728	-4.50956	0.00124972	0.0260953
157510	Perivascular_fibroblasts	SERPINH1	-3.23033	-0.711608	0.00123646	0.0258526
157511	Perivascular_fibroblasts	ATOX1	-3.23235	-0.570924	0.00122778	0.0257051
157512	Perivascular_fibroblasts	ATP1B3	-3.24024	-0.582935	0.00119429	0.0250705
157513	Perivascular_fibroblasts	LDHA	-3.24224	-0.463956	0.00118594	0.0249327
157514	Perivascular_fibroblasts	NFAT5	-3.25483	-0.556877	0.00113461	0.0239772
157515	Perivascular_fibroblasts	TPT1	-3.27599	-0.299604	0.00105291	0.0223705
157516	Perivascular_fibroblasts	ZNF703	-3.27632	-2.05424	0.00105168	0.0223705
157517	Perivascular_fibroblasts	FAU	-3.28076	-0.166262	0.00103527	0.0221148
157518	Perivascular_fibroblasts	NTRK2	-3.29066	-0.811338	0.000999524	0.0214382
157519	Perivascular_fibroblasts	ATP5MC2	-3.293	-0.409787	0.000991252	0.0212897
157520	Perivascular_fibroblasts	LAMTOR5	-3.29985	-0.517356	0.000967367	0.0208334
157521	Perivascular_fibroblasts	DDX58	-3.31121	-1.2105	0.000928939	0.0200605
157522	Perivascular_fibroblasts	SFRP1	-3.31339	-2.35021	0.000921732	0.0199321
157523	Perivascular_fibroblasts	BHLHE40	-3.31493	-1.73496	0.000916665	0.0198498
157524	Perivascular_fibroblasts	ESAM	-3.32486	-0.772926	0.000884636	0.0191825
157525	Perivascular_fibroblasts	COX8A	-3.32821	-0.431429	0.000874053	0.0189791
157526	Perivascular_fibroblasts	UQCRH	-3.3326	-0.472896	0.000860399	0.0187342
157527	Perivascular_fibroblasts	MYLIP	-3.33392	-0.595481	0.000856305	0.0186708
157528	Perivascular_fibroblasts	NDUFA13	-3.3351	-0.390838	0.000852682	0.0186433
157529	Perivascular_fibroblasts	LIMCH1	-3.35677	-2.53899	0.000788589	0.0173622
157530	Perivascular_fibroblasts	SEMA4A	-3.36473	-2.30983	0.000766188	0.0169161
157531	Perivascular_fibroblasts	ADAMTSL4-AS1	-3.36825	-0.973001	0.000756463	0.0167248
157532	Perivascular_fibroblasts	PIEZO2	-3.3831	-3.00139	0.00071673	0.0158686
157533	Perivascular_fibroblasts	DYNLL1	-3.38939	-0.346949	0.000700481	0.0155306
157534	Perivascular_fibroblasts	EDIL3	-3.4051	-0.687639	0.0006614	0.0146848
157535	Perivascular_fibroblasts	CD63	-3.40989	-0.267133	0.000649897	0.0145044
157536	Perivascular_fibroblasts	HLA-DRA	-3.41214	-2.61418	0.000644547	0.0144119
157537	Perivascular_fibroblasts	GRK5	-3.41532	-0.853511	0.000637067	0.0142649
157538	Perivascular_fibroblasts	LZTS1	-3.41693	-4.6056	0.000633307	0.0142008
157539	Perivascular_fibroblasts	TRPM3	-3.41717	-2.23007	0.00063276	0.0142008
157540	Perivascular_fibroblasts	NDUFA1	-3.42073	-0.479443	0.000624531	0.014044
157541	Perivascular_fibroblasts	IGFBP2	-3.42901	-0.685942	0.000605788	0.0136419
157542	Perivascular_fibroblasts	KIRREL1	-3.42975	-1.05506	0.000604137	0.0136241
157543	Perivascular_fibroblasts	UQCR10	-3.435	-0.511	0.000592552	0.0134204
157544	Perivascular_fibroblasts	FAT1	-3.45251	-1.65426	0.000555403	0.0125971
157545	Perivascular_fibroblasts	PLAAT4	-3.4543	-1.17082	0.000551713	0.0125314
157546	Perivascular_fibroblasts	UBL5	-3.46515	-0.399864	0.000529939	0.0121065
157547	Perivascular_fibroblasts	AGTR1	-3.47365	-1.26215	0.000513439	0.0117807
157548	Perivascular_fibroblasts	SH3KBP1	-3.47554	-1.43428	0.00050983	0.011715
157549	Perivascular_fibroblasts	CYTH3	-3.47685	-1.26076	0.000507334	0.0116746
157550	Perivascular_fibroblasts	ADI1	-3.48307	-0.565814	0.000495695	0.0114401
157551	Perivascular_fibroblasts	NES	-3.48896	-1.03262	0.000484903	0.0112239
157552	Perivascular_fibroblasts	EPS8	-3.48916	-0.51835	0.000484542	0.0112239
157553	Perivascular_fibroblasts	COX4I1	-3.49342	-0.406606	0.000476882	0.0110707
157554	Perivascular_fibroblasts	DDIT4	-3.49968	-0.706233	0.000465826	0.0108299
157555	Perivascular_fibroblasts	SPOCK1	-3.50459	-2.3589	0.000457319	0.0106479
157556	Perivascular_fibroblasts	RHOC	-3.50721	-0.552315	0.00045284	0.0105591
157557	Perivascular_fibroblasts	C5orf56	-3.5116	-0.797725	0.000445419	0.0104015
157558	Perivascular_fibroblasts	PTGIR	-3.51281	-1.44948	0.000443386	0.0103693
157559	Perivascular_fibroblasts	ANGPT2	-3.514	-1.03015	0.000441404	0.0103383
157560	Perivascular_fibroblasts	ESR2	-3.51898	-2.73646	0.000433214	0.0101615
157561	Perivascular_fibroblasts	S100A4	-3.52583	-0.793034	0.00042216	0.00993177
157562	Perivascular_fibroblasts	MARCKS	-3.52671	-1.03479	0.00042075	0.00991337
157563	Perivascular_fibroblasts	SELENOP	-3.54517	-0.532941	0.000392358	0.0092721
157564	Perivascular_fibroblasts	VEGFA	-3.54567	-2.5933	0.000391619	0.00926852
157565	Perivascular_fibroblasts	ZSWIM4	-3.55138	-1.60303	0.000383216	0.00909691
157566	Perivascular_fibroblasts	DNAJB1	-3.56553	-0.848648	0.000363123	0.00863293
157567	Perivascular_fibroblasts	SSTR2	-3.56778	-1.39681	0.000360012	0.00857187
157568	Perivascular_fibroblasts	LRRC23	-3.56856	-1.12552	0.000358949	0.00855948
157569	Perivascular_fibroblasts	SLC25A5	-3.57219	-0.634432	0.000354003	0.0084543
157570	Perivascular_fibroblasts	HINT1	-3.57795	-0.435086	0.000346298	0.00828281
157571	Perivascular_fibroblasts	LDLRAD3	-3.58148	-1.30041	0.000341655	0.0081966
157572	Perivascular_fibroblasts	CCN4	-3.59685	-2.91767	0.000322092	0.00775658
157573	Perivascular_fibroblasts	NDUFS6	-3.59702	-0.598658	0.000321883	0.00775658
157574	Perivascular_fibroblasts	ENPEP	-3.61438	-2.90716	0.000301071	0.00728942
157575	Perivascular_fibroblasts	SERINC5	-3.62713	-1.40414	0.000286585	0.00696005
157576	Perivascular_fibroblasts	OAZ1	-3.62887	-0.348358	0.000284667	0.00693223
157577	Perivascular_fibroblasts	SNCG	-3.63327	-1.07651	0.000279849	0.00682798
157578	Perivascular_fibroblasts	PDZK1IP1	-3.63778	-4.0297	0.000274994	0.00671989
157579	Perivascular_fibroblasts	HIVEP3	-3.64015	-1.53828	0.000272484	0.0066689
157580	Perivascular_fibroblasts	NDUFB1	-3.64328	-0.525999	0.000269185	0.00659837
157581	Perivascular_fibroblasts	GABARAP	-3.66055	-0.41283	0.000251675	0.00617875
157582	Perivascular_fibroblasts	AXL	-3.66312	-0.688302	0.000249162	0.00613614
157583	Perivascular_fibroblasts	CSPG4	-3.68571	-1.93032	0.000228068	0.00564307
157584	Perivascular_fibroblasts	APOD	-3.68702	-2.93042	0.000226896	0.00562288
157585	Perivascular_fibroblasts	RUNX1	-3.68769	-1.63843	0.000226299	0.00561692
157586	Perivascular_fibroblasts	DGKH	-3.69439	-0.899983	0.000220418	0.00549686
157587	Perivascular_fibroblasts	FOXC2	-3.70449	-1.05947	0.000211817	0.00531596
157588	Perivascular_fibroblasts	TOMM7	-3.70935	-0.399851	0.00020779	0.00523153
157589	Perivascular_fibroblasts	NT5DC2	-3.71544	-1.32796	0.000202849	0.00512737
157590	Perivascular_fibroblasts	ATP1A1	-3.72053	-0.785226	0.000198802	0.00504547
157591	Perivascular_fibroblasts	P3H2	-3.7272	-1.86833	0.000193621	0.00492984
157592	Perivascular_fibroblasts	GADD45B	-3.72753	-0.534226	0.000193365	0.00492984
157593	Perivascular_fibroblasts	PDZD2	-3.72755	-2.31208	0.000193351	0.00492984
157594	Perivascular_fibroblasts	LINC01619	-3.73906	-0.993819	0.000184707	0.00475658
157595	Perivascular_fibroblasts	NPAS3	-3.76917	-1.83287	0.000163794	0.00423877
157596	Perivascular_fibroblasts	SIK2	-3.77757	-0.875485	0.000158365	0.00410501
157597	Perivascular_fibroblasts	APOLD1	-3.78482	-1.83531	0.00015382	0.00400138
157598	Perivascular_fibroblasts	CDKN1A	-3.79336	-0.778063	0.000148623	0.00387795
157599	Perivascular_fibroblasts	PLEKHG2	-3.80243	-1.48126	0.000143286	0.0037511
157600	Perivascular_fibroblasts	AL138828.1	-3.80532	-4.76005	0.000141619	0.00371361
157601	Perivascular_fibroblasts	PLAT	-3.81619	-1.55305	0.000135529	0.00357172
157602	Perivascular_fibroblasts	NET1	-3.81647	-1.70921	0.000135374	0.00357172
157603	Perivascular_fibroblasts	PDE1A	-3.83941	-0.818469	0.000123333	0.00326666
157604	Perivascular_fibroblasts	RBMS3	-3.84106	-0.4198	0.000122503	0.00325014
157605	Perivascular_fibroblasts	ELOVL5	-3.84637	-0.869291	0.000119881	0.00319131
157606	Perivascular_fibroblasts	MAGI1	-3.85865	-0.915987	0.000114015	0.00304542
157607	Perivascular_fibroblasts	CYSTM1	-3.87624	-0.567174	0.000106081	0.0028383
157608	Perivascular_fibroblasts	CYGB	-3.87946	-3.38327	0.000104688	0.00280578
157609	Perivascular_fibroblasts	SSR4	-3.90099	-0.561993	9.58004e-05	0.00258514
157610	Perivascular_fibroblasts	ATP5MG	-3.9181	-0.464923	8.92498e-05	0.00242079
157611	Perivascular_fibroblasts	PPARG	-3.92256	-2.29033	8.76146e-05	0.00238052
157612	Perivascular_fibroblasts	TCF4	-3.93068	-0.719756	8.47064e-05	0.00230547
157613	Perivascular_fibroblasts	ATP1B1	-3.93995	-0.873556	8.1499e-05	0.00222585
157614	Perivascular_fibroblasts	NDUFB2	-3.9596	-0.522553	7.50755e-05	0.00205754
157615	Perivascular_fibroblasts	ZBTB7C	-3.96215	-2.68385	7.42775e-05	0.00203921
157616	Perivascular_fibroblasts	DEFB1	-3.96507	-3.717	7.33736e-05	0.0020179
157617	Perivascular_fibroblasts	ITGAV	-3.96922	-1.17226	7.2108e-05	0.00199003
157618	Perivascular_fibroblasts	TPI1	-3.97348	-0.501504	7.08294e-05	0.00195817
157619	Perivascular_fibroblasts	SPRY4-AS1	-3.97988	-4.61205	6.895e-05	0.00191291
157620	Perivascular_fibroblasts	ECM1	-3.98059	-1.91203	6.87436e-05	0.00191054
157621	Perivascular_fibroblasts	PLEKHA4	-3.9858	-1.86289	6.7253e-05	0.00187904
157622	Perivascular_fibroblasts	MTHFD2	-4.02449	-0.839366	5.70994e-05	0.00159818
157623	Perivascular_fibroblasts	EEF1G	-4.02612	-0.449469	5.67055e-05	0.00158997
157624	Perivascular_fibroblasts	UQCRQ	-4.02986	-0.540061	5.58105e-05	0.00157045
157625	Perivascular_fibroblasts	AFF1	-4.0379	-0.818303	5.39309e-05	0.00152027
157626	Perivascular_fibroblasts	TLE1	-4.04172	-0.992348	5.30614e-05	0.00150112
157627	Perivascular_fibroblasts	GNG11	-4.04496	-0.961554	5.23323e-05	0.00148316
157628	Perivascular_fibroblasts	FAM241A	-4.05336	-1.70381	5.04863e-05	0.00143341
157629	Perivascular_fibroblasts	HERPUD1	-4.06782	-0.784733	4.74549e-05	0.00135221
157630	Perivascular_fibroblasts	RAB20	-4.07009	-3.42131	4.69955e-05	0.00134292
157631	Perivascular_fibroblasts	MAP4K4	-4.08434	-1.21127	4.42031e-05	0.00126871
157632	Perivascular_fibroblasts	TXNIP	-4.08752	-0.505855	4.36008e-05	0.0012537
157633	Perivascular_fibroblasts	SMIM3	-4.08776	-1.17138	4.35558e-05	0.0012537
157634	Perivascular_fibroblasts	BTG1	-4.08857	-0.471017	4.34033e-05	0.00125259
157635	Perivascular_fibroblasts	DLEU2	-4.09791	-1.0461	4.16905e-05	0.00120757
157636	Perivascular_fibroblasts	PDE4C	-4.11431	-1.50156	3.88339e-05	0.00112897
157637	Perivascular_fibroblasts	AGAP1	-4.12294	-0.931957	3.7406e-05	0.00109148
157638	Perivascular_fibroblasts	PPFIBP1	-4.12732	-0.860493	3.6702e-05	0.00107691
157639	Perivascular_fibroblasts	FABP5	-4.13049	-3.18671	3.61995e-05	0.00106415
157640	Perivascular_fibroblasts	IFI27	-4.13288	-2.5636	3.58252e-05	0.00105511
157641	Perivascular_fibroblasts	H1F0	-4.13594	-1.18152	3.5351e-05	0.00104309
157642	Perivascular_fibroblasts	EBF1	-4.14706	-0.542161	3.36778e-05	0.000995576
157643	Perivascular_fibroblasts	EDF1	-4.15401	-0.491047	3.26693e-05	0.000969393
157644	Perivascular_fibroblasts	NRIP2	-4.16286	-2.81456	3.14291e-05	0.00093435
157645	Perivascular_fibroblasts	PPM1L	-4.17612	-1.68446	2.96528e-05	0.000883207
157646	Perivascular_fibroblasts	MT1M	-4.17926	-0.714108	2.92459e-05	0.000875365
157647	Perivascular_fibroblasts	ASAP1	-4.17981	-0.790265	2.91749e-05	0.000875365
157648	Perivascular_fibroblasts	ARHGAP29	-4.18405	-0.916227	2.8636e-05	0.000862688
157649	Perivascular_fibroblasts	EMP3	-4.18972	-0.749859	2.79298e-05	0.000843021
157650	Perivascular_fibroblasts	NGF	-4.22417	-1.41719	2.39823e-05	0.000730857
157651	Perivascular_fibroblasts	GPRIN3	-4.22699	-7.09652	2.36841e-05	0.000724569
157652	Perivascular_fibroblasts	ETS1	-4.23663	-2.04487	2.26902e-05	0.00069551
157653	Perivascular_fibroblasts	MARCKSL1	-4.24234	-1.83016	2.21197e-05	0.000679341
157654	Perivascular_fibroblasts	FOXS1	-4.24551	-3.12907	2.18095e-05	0.00067243
157655	Perivascular_fibroblasts	C2CD2	-4.25041	-1.26975	2.13384e-05	0.000659194
157656	Perivascular_fibroblasts	RCSD1	-4.25827	-1.99056	2.06012e-05	0.000637668
157657	Perivascular_fibroblasts	SOX4	-4.26616	-1.12798	1.98862e-05	0.000617959
157658	Perivascular_fibroblasts	IFI6	-4.2781	-1.03224	1.88492e-05	0.00058689
157659	Perivascular_fibroblasts	TINAGL1	-4.28817	-0.574787	1.80147e-05	0.00056313
157660	Perivascular_fibroblasts	SPRY1	-4.29158	-1.43274	1.77408e-05	0.000556772
157661	Perivascular_fibroblasts	TIMP3	-4.30299	-0.353684	1.68508e-05	0.000531152
157662	Perivascular_fibroblasts	AFAP1L2	-4.31773	-5.71831	1.57641e-05	0.000500709
157663	Perivascular_fibroblasts	UQCR11	-4.35888	-0.522664	1.30728e-05	0.000417748
157664	Perivascular_fibroblasts	WTIP	-4.36916	-1.87143	1.24725e-05	0.000399372
157665	Perivascular_fibroblasts	PEAK1	-4.37132	-0.990474	1.23499e-05	0.000396249
157666	Perivascular_fibroblasts	TMA7	-4.38035	-0.515076	1.18491e-05	0.000380956
157667	Perivascular_fibroblasts	PRDX1	-4.415	-0.516953	1.01008e-05	0.000326745
157668	Perivascular_fibroblasts	ARHGEF7	-4.42342	-1.25472	9.71525e-06	0.000314918
157669	Perivascular_fibroblasts	TPPP3	-4.43705	-1.22145	9.12001e-06	0.000296231
157670	Perivascular_fibroblasts	MGP	-4.44019	-0.523401	8.98812e-06	0.00029255
157671	Perivascular_fibroblasts	VASN	-4.45456	-0.978798	8.4066e-06	0.000276472
157672	Perivascular_fibroblasts	EEF1B2	-4.45929	-0.587395	8.22312e-06	0.000271002
157673	Perivascular_fibroblasts	MEF2C	-4.48854	-0.804491	7.17131e-06	0.000238329
157674	Perivascular_fibroblasts	KCNE4	-4.4901	-1.42687	7.11883e-06	0.000237084
157675	Perivascular_fibroblasts	MAP2	-4.49046	-1.88234	7.10697e-06	0.000237084
157676	Perivascular_fibroblasts	PTH1R	-4.50373	-1.38604	6.67704e-06	0.000223787
157677	Perivascular_fibroblasts	DHRS3	-4.5186	-2.06082	6.22501e-06	0.000209527
157678	Perivascular_fibroblasts	LRRC32	-4.52396	-1.64811	6.06929e-06	0.000204722
157679	Perivascular_fibroblasts	SKP1	-4.55318	-0.467832	5.28411e-06	0.000179774
157680	Perivascular_fibroblasts	PTN	-4.55497	-0.875237	5.23928e-06	0.000178633
157681	Perivascular_fibroblasts	RNF152	-4.55607	-1.83978	5.21208e-06	0.000178091
157682	Perivascular_fibroblasts	MAPRE2	-4.56327	-1.16555	5.03631e-06	0.000172833
157683	Perivascular_fibroblasts	NRXN3	-4.60631	-1.7523	4.09884e-06	0.000141895
157684	Perivascular_fibroblasts	MAP3K7CL	-4.66023	-2.27476	3.1586e-06	0.00011007
157685	Perivascular_fibroblasts	ZEB1	-4.6746	-0.926855	2.94524e-06	0.000102862
157686	Perivascular_fibroblasts	NTN4	-4.69525	-2.25782	2.66285e-06	9.32058e-05
157687	Perivascular_fibroblasts	NDRG2	-4.71673	-0.799021	2.39668e-06	8.4451e-05
157688	Perivascular_fibroblasts	PMEPA1	-4.73854	-1.41731	2.15265e-06	7.60219e-05
157689	Perivascular_fibroblasts	UBA52	-4.74929	-0.454371	2.04133e-06	7.2252e-05
157690	Perivascular_fibroblasts	PPDPF	-4.78672	-0.58059	1.69532e-06	6.05483e-05
157691	Perivascular_fibroblasts	TGFB1	-4.79875	-1.56361	1.59659e-06	5.71514e-05
157692	Perivascular_fibroblasts	PTPRK	-4.80506	-0.917522	1.54705e-06	5.55041e-05
157693	Perivascular_fibroblasts	ZSWIM6	-4.80698	-0.877099	1.53224e-06	5.50979e-05
157694	Perivascular_fibroblasts	KIAA1217	-4.85747	-1.07232	1.18894e-06	4.32457e-05
157695	Perivascular_fibroblasts	ERG	-4.8711	-3.30479	1.1098e-06	4.0554e-05
157696	Perivascular_fibroblasts	APOE	-4.87649	-1.27236	1.07988e-06	3.95523e-05
157697	Perivascular_fibroblasts	DOCK4	-4.87821	-1.14277	1.07053e-06	3.93009e-05
157698	Perivascular_fibroblasts	CD74	-4.88314	-2.18803	1.04408e-06	3.84191e-05
157699	Perivascular_fibroblasts	MYL12B	-4.89011	-0.585079	1.00777e-06	3.71698e-05
157700	Perivascular_fibroblasts	CCND1	-4.91011	-2.26132	9.10231e-07	3.37298e-05
157701	Perivascular_fibroblasts	ARHGAP26	-4.9156	-1.40488	8.85097e-07	3.28756e-05
157702	Perivascular_fibroblasts	EFHD1	-4.94723	-1.04908	7.52789e-07	2.80935e-05
157703	Perivascular_fibroblasts	RGCC	-4.96588	-1.84188	6.83907e-07	2.56441e-05
157704	Perivascular_fibroblasts	RGS6	-4.97042	-2.55096	6.68093e-07	2.51108e-05
157705	Perivascular_fibroblasts	EMCN	-4.98967	-1.3007	6.04821e-07	2.27869e-05
157706	Perivascular_fibroblasts	CAMK1D	-5.01366	-2.04457	5.34035e-07	2.04123e-05
157707	Perivascular_fibroblasts	F2R	-5.02196	-27.7797	5.11482e-07	1.95977e-05
157708	Perivascular_fibroblasts	POLR2L	-5.03198	-0.650123	4.85433e-07	1.87361e-05
157709	Perivascular_fibroblasts	LITAF	-5.04581	-0.881003	4.51615e-07	1.75164e-05
157710	Perivascular_fibroblasts	SEMA5A	-5.06615	-1.25952	4.05942e-07	1.59013e-05
157711	Perivascular_fibroblasts	CDH6	-5.0839	-2.79111	3.69758e-07	1.45925e-05
157712	Perivascular_fibroblasts	CLIP2	-5.08899	-2.69687	3.59967e-07	1.42417e-05
157713	Perivascular_fibroblasts	THY1	-5.09793	-1.67656	3.43395e-07	1.36202e-05
157714	Perivascular_fibroblasts	KLHL29	-5.10157	-1.99607	3.36841e-07	1.33939e-05
157715	Perivascular_fibroblasts	XIST	-5.14846	-2.15676	2.62632e-07	1.05226e-05
157716	Perivascular_fibroblasts	FCHSD2	-5.20722	-1.00835	1.91691e-07	7.77903e-06
157717	Perivascular_fibroblasts	GADD45A	-5.20899	-1.22267	1.89868e-07	7.72487e-06
157718	Perivascular_fibroblasts	MYO1E	-5.22817	-1.14088	1.71198e-07	7.01958e-06
157719	Perivascular_fibroblasts	NFE2L3	-5.22881	-1.94162	1.70605e-07	7.01346e-06
157720	Perivascular_fibroblasts	LINC00472	-5.24583	-1.87187	1.55582e-07	6.41258e-06
157721	Perivascular_fibroblasts	SLC9A3R2	-5.26238	-1.62471	1.42203e-07	5.9074e-06
157722	Perivascular_fibroblasts	NOTCH3	-5.26671	-0.920091	1.38891e-07	5.78503e-06
157723	Perivascular_fibroblasts	GPX4	-5.31676	-0.67879	1.05628e-07	4.45842e-06
157724	Perivascular_fibroblasts	NPC2	-5.34889	-0.938403	8.84952e-08	3.77564e-06
157725	Perivascular_fibroblasts	MT1G	-5.3609	-3.23113	8.28103e-08	3.54267e-06
157726	Perivascular_fibroblasts	HLA-C	-5.36283	-0.65261	8.19288e-08	3.51448e-06
157727	Perivascular_fibroblasts	SERPINI1	-5.40508	-2.22982	6.47795e-08	2.79401e-06
157728	Perivascular_fibroblasts	SORBS2	-5.42134	-1.18276	5.9153e-08	2.56536e-06
157729	Perivascular_fibroblasts	PDE7B	-5.42267	-3.29212	5.87147e-08	2.55336e-06
157730	Perivascular_fibroblasts	HEYL	-5.43191	-1.743	5.57534e-08	2.43801e-06
157731	Perivascular_fibroblasts	IL6ST	-5.45618	-0.88307	4.86487e-08	2.14516e-06
157732	Perivascular_fibroblasts	AC020916.1	-5.46252	-1.76312	4.69429e-08	2.07574e-06
157733	Perivascular_fibroblasts	AC017002.5	-5.4666	-3.88724	4.58751e-08	2.03423e-06
157734	Perivascular_fibroblasts	HIST1H4C	-5.48164	-1.24713	4.21411e-08	1.88453e-06
157735	Perivascular_fibroblasts	ARHGEF17	-5.5237	-1.43596	3.31936e-08	1.49286e-06
157736	Perivascular_fibroblasts	SLC38A11	-5.54353	-3.70203	2.96427e-08	1.3408e-06
157737	Perivascular_fibroblasts	ZBTB46	-5.55771	-2.82908	2.73337e-08	1.23992e-06
157738	Perivascular_fibroblasts	RBMS1	-5.56432	-0.926093	2.63171e-08	1.19724e-06
157739	Perivascular_fibroblasts	TM4SF1	-5.59476	-0.959014	2.20924e-08	1.00795e-06
157740	Perivascular_fibroblasts	NFKBIA	-5.60232	-0.941242	2.11502e-08	9.73401e-07
157741	Perivascular_fibroblasts	PITPNC1	-5.63702	-1.53433	1.73018e-08	8.00956e-07
157742	Perivascular_fibroblasts	PDGFRA	-5.63926	-4.1514	1.70784e-08	7.92938e-07
157743	Perivascular_fibroblasts	FGF1	-5.70537	-4.71208	1.1609e-08	5.40587e-07
157744	Perivascular_fibroblasts	RAB13	-5.73853	-1.18967	9.55027e-09	4.47361e-07
157745	Perivascular_fibroblasts	TJP1	-5.77089	-0.967879	7.88523e-09	3.71571e-07
157746	Perivascular_fibroblasts	ISG15	-5.77343	-1.85698	7.76729e-09	3.67109e-07
157747	Perivascular_fibroblasts	SH3BGRL3	-5.77581	-1.18267	7.65828e-09	3.63044e-07
157748	Perivascular_fibroblasts	RACK1	-5.78384	-0.483317	7.3014e-09	3.47169e-07
157749	Perivascular_fibroblasts	ID3	-5.78728	-0.790664	7.15369e-09	3.41173e-07
157750	Perivascular_fibroblasts	ADCY3	-5.82791	-1.6869	5.6126e-09	2.71781e-07
157751	Perivascular_fibroblasts	HLA-E	-5.87568	-0.895977	4.21103e-09	2.05171e-07
157752	Perivascular_fibroblasts	CRISPLD2	-5.87807	-1.0905	4.15073e-09	2.02859e-07
157753	Perivascular_fibroblasts	ADAMTS9	-5.89834	-1.7168	3.67169e-09	1.80565e-07
157754	Perivascular_fibroblasts	ENG	-5.91429	-1.16915	3.33302e-09	1.64422e-07
157755	Perivascular_fibroblasts	DOCK8	-5.91564	-3.44078	3.30596e-09	1.63598e-07
157756	Perivascular_fibroblasts	SLCO3A1	-5.91884	-1.70235	3.2422e-09	1.60948e-07
157757	Perivascular_fibroblasts	SPTBN1	-5.93445	-0.980515	2.9484e-09	1.47289e-07
157758	Perivascular_fibroblasts	TMEM204	-5.93591	-1.90754	2.92228e-09	1.46448e-07
157759	Perivascular_fibroblasts	PHLDA2	-5.95216	-4.90817	2.64627e-09	1.33038e-07
157760	Perivascular_fibroblasts	G0S2	-5.96868	-2.74906	2.39175e-09	1.20627e-07
157761	Perivascular_fibroblasts	TAGLN2	-5.97228	-0.950284	2.33968e-09	1.18379e-07
157762	Perivascular_fibroblasts	IRF1	-5.97767	-1.74258	2.26353e-09	1.14894e-07
157763	Perivascular_fibroblasts	RNASEK	-5.98853	-0.739619	2.11744e-09	1.08175e-07
157764	Perivascular_fibroblasts	PDGFRB	-6.02118	-0.978834	1.73151e-09	8.93256e-08
157765	Perivascular_fibroblasts	CCL2	-6.03198	-1.5396	1.61963e-09	8.3828e-08
157766	Perivascular_fibroblasts	PLCE1	-6.08472	-2.61515	1.16694e-09	6.12005e-08
157767	Perivascular_fibroblasts	COX7A2	-6.0944	-0.684281	1.09852e-09	5.79973e-08
157768	Perivascular_fibroblasts	MT1X	-6.09449	-1.17896	1.09787e-09	5.79973e-08
157769	Perivascular_fibroblasts	CARHSP1	-6.09511	-1.96126	1.09363e-09	5.79973e-08
157770	Perivascular_fibroblasts	SPARC	-6.15927	-0.693915	7.30795e-10	3.93732e-08
157771	Perivascular_fibroblasts	ARPC1B	-6.17557	-1.68172	6.59251e-10	3.57627e-08
157772	Perivascular_fibroblasts	PRDX5	-6.24628	-0.962037	4.20342e-10	2.31203e-08
157773	Perivascular_fibroblasts	FTL	-6.33941	-0.541969	2.30641e-10	1.28654e-08
157774	Perivascular_fibroblasts	ATP10A	-6.35714	-1.65607	2.05541e-10	1.15059e-08
157775	Perivascular_fibroblasts	ADGRF5	-6.42001	-1.74167	1.36261e-10	7.82189e-09
157776	Perivascular_fibroblasts	SLC2A3	-6.47876	-1.59796	9.24808e-11	5.36729e-09
157777	Perivascular_fibroblasts	PRKCA	-6.54438	-1.82218	5.97426e-11	3.51902e-09
157778	Perivascular_fibroblasts	TFPI	-6.54635	-1.42403	5.89605e-11	3.48596e-09
157779	Perivascular_fibroblasts	CLEC11A	-6.54731	-2.06421	5.85825e-11	3.47663e-09
157780	Perivascular_fibroblasts	MYL12A	-6.56133	-0.783304	5.33291e-11	3.17681e-09
157781	Perivascular_fibroblasts	PLCL1	-6.56524	-1.40917	5.19496e-11	3.10635e-09
157782	Perivascular_fibroblasts	MIR4435-2HG	-6.62213	-2.27699	3.54069e-11	2.14151e-09
157783	Perivascular_fibroblasts	ELOB	-6.68968	-0.77867	2.23654e-11	1.38455e-09
157784	Perivascular_fibroblasts	FKBP5	-6.73411	-1.03216	1.64939e-11	1.02914e-09
157785	Perivascular_fibroblasts	HES1	-6.7778	-1.31937	1.22024e-11	7.73601e-10
157786	Perivascular_fibroblasts	RIPOR3	-6.81992	-4.51461	9.10923e-12	5.91763e-10
157787	Perivascular_fibroblasts	ARHGAP42	-6.83418	-1.70036	8.2478e-12	5.38016e-10
157788	Perivascular_fibroblasts	HIGD1B	-6.84635	-4.92456	7.57568e-12	5.00307e-10
157789	Perivascular_fibroblasts	DACH1	-6.84676	-1.80173	7.5543e-12	5.00307e-10
157790	Perivascular_fibroblasts	CRIP2	-6.95711	-1.04985	3.47326e-12	2.33314e-10
157791	Perivascular_fibroblasts	CYBA	-6.96745	-1.97533	3.22738e-12	2.17724e-10
157792	Perivascular_fibroblasts	CCDC102B	-6.9787	-2.30086	2.9792e-12	2.01844e-10
157793	Perivascular_fibroblasts	ISYNA1	-7.03618	-1.20005	1.97576e-12	1.35606e-10
157794	Perivascular_fibroblasts	PTP4A3	-7.07519	-2.36012	1.49241e-12	1.04244e-10
157795	Perivascular_fibroblasts	BST2	-7.12988	-1.06755	1.00453e-12	7.11101e-11
157796	Perivascular_fibroblasts	SERF2	-7.16597	-0.590052	7.72404e-13	5.49242e-11
157797	Perivascular_fibroblasts	IFITM2	-7.17332	-0.946674	7.32007e-13	5.22872e-11
157798	Perivascular_fibroblasts	TMTC1	-7.18091	-1.63867	6.92514e-13	4.9691e-11
157799	Perivascular_fibroblasts	FRMD4A	-7.19099	-1.7503	6.43218e-13	4.63646e-11
157800	Perivascular_fibroblasts	RGS16	-7.34621	-2.09747	2.03909e-13	1.48336e-11
157801	Perivascular_fibroblasts	FXYD2	-7.37367	-3.3451	1.65994e-13	1.21314e-11
157802	Perivascular_fibroblasts	NR3C1	-7.37946	-1.43618	1.58931e-13	1.16692e-11
157803	Perivascular_fibroblasts	ID1	-7.61463	-1.61944	2.64445e-14	1.99738e-12
157804	Perivascular_fibroblasts	MT1E	-7.64011	-1.18422	2.17039e-14	1.65491e-12
157805	Perivascular_fibroblasts	COL25A1	-7.64773	-2.31013	2.04561e-14	1.56757e-12
157806	Perivascular_fibroblasts	ITM2B	-7.69425	-0.614746	1.42324e-14	1.10676e-12
157807	Perivascular_fibroblasts	CYTOR	-7.72182	-2.67888	1.14682e-14	8.96221e-13
157808	Perivascular_fibroblasts	HES4	-7.7837	-1.5712	7.04328e-15	5.67271e-13
157809	Perivascular_fibroblasts	ARHGDIB	-7.84852	-2.08701	4.20992e-15	3.42566e-13
157810	Perivascular_fibroblasts	NRGN	-7.85475	-3.66073	4.00584e-15	3.27649e-13
157811	Perivascular_fibroblasts	DBI	-7.8789	-1.34184	3.3027e-15	2.72965e-13
157812	Perivascular_fibroblasts	ATP5F1E	-7.889	-0.784363	3.04611e-15	2.53083e-13
157813	Perivascular_fibroblasts	UTRN	-7.89792	-1.15398	2.83587e-15	2.36863e-13
157814	Perivascular_fibroblasts	SLIT3	-7.92238	-1.07346	2.33011e-15	1.95655e-13
157815	Perivascular_fibroblasts	CPM	-7.98312	-1.86995	1.42675e-15	1.21744e-13
157816	Perivascular_fibroblasts	SEPTIN4	-8.00282	-2.72327	1.21597e-15	1.04322e-13
157817	Perivascular_fibroblasts	EEF1A1	-8.01429	-0.596765	1.10774e-15	9.60813e-14
157818	Perivascular_fibroblasts	FRMD3	-8.15565	-4.16044	3.47321e-16	3.08023e-14
157819	Perivascular_fibroblasts	GJA4	-8.16407	-3.03954	3.23922e-16	2.88894e-14
157820	Perivascular_fibroblasts	IFITM3	-8.27344	-0.782511	1.30146e-16	1.20145e-14
157821	Perivascular_fibroblasts	PTPRG	-8.28666	-1.12565	1.1647e-16	1.08152e-14
157822	Perivascular_fibroblasts	FTH1	-8.32216	-0.613068	8.63764e-17	8.16489e-15
157823	Perivascular_fibroblasts	S100A11	-8.3541	-1.22207	6.59342e-17	6.3081e-15
157824	Perivascular_fibroblasts	TBX2	-8.50805	-3.25855	1.76891e-17	1.70268e-15
157825	Perivascular_fibroblasts	PLAC9	-8.52467	-1.31854	1.53241e-17	1.48409e-15
157826	Perivascular_fibroblasts	PGF	-8.58164	-4.2068	9.35314e-18	9.22804e-16
157827	Perivascular_fibroblasts	MIF	-8.7749	-0.919153	1.71057e-18	1.74213e-16
157828	Perivascular_fibroblasts	EEF1D	-8.87398	-0.907682	7.0577e-19	7.32979e-17
157829	Perivascular_fibroblasts	PFDN5	-8.97325	-0.926841	2.87886e-19	3.05005e-17
157830	Perivascular_fibroblasts	PIP5K1B	-9.03798	-3.27583	1.59587e-19	1.71377e-17
157831	Perivascular_fibroblasts	COX4I2	-9.05227	-7.48337	1.40033e-19	1.51408e-17
157832	Perivascular_fibroblasts	SNHG29	-9.21946	-1.08744	2.986e-20	3.34305e-18
157833	Perivascular_fibroblasts	ADIRF	-9.26312	-1.25649	1.98536e-20	2.27108e-18
157834	Perivascular_fibroblasts	MYO1B	-9.30437	-2.64134	1.34789e-20	1.56455e-18
157835	Perivascular_fibroblasts	SYNE2	-9.30781	-1.7821	1.30501e-20	1.53484e-18
157836	Perivascular_fibroblasts	HLA-B	-9.40825	-1.18383	5.04467e-21	5.9876e-19
157837	Perivascular_fibroblasts	NME2	-9.51394	-1.18919	1.8357e-21	2.24639e-19
157838	Perivascular_fibroblasts	CRIP1	-9.56558	-1.53187	1.11572e-21	1.39784e-19
157839	Perivascular_fibroblasts	TMSB4X	-9.60584	-0.594561	7.55373e-22	9.77404e-20
157840	Perivascular_fibroblasts	PHLDA1	-9.94754	-2.76975	2.58493e-23	3.67618e-21
157841	Perivascular_fibroblasts	EPAS1	-10.0144	-1.32507	1.31742e-23	1.89061e-21
157842	Perivascular_fibroblasts	LBH	-10.508	-2.08418	7.93984e-26	1.25338e-23
157843	Perivascular_fibroblasts	DLC1	-10.5738	-1.74636	3.94236e-26	6.35042e-24
157844	Perivascular_fibroblasts	APBB2	-10.6503	-1.94949	1.73852e-26	2.85878e-24
157845	Perivascular_fibroblasts	RERGL	-10.6888	-5.20712	1.14822e-26	1.92827e-24
157846	Perivascular_fibroblasts	HIP1	-10.8511	-2.18551	1.96972e-27	3.57402e-25
157847	Perivascular_fibroblasts	ZFHX3	-10.8704	-2.30544	1.59419e-27	2.96069e-25
157848	Perivascular_fibroblasts	SRGN	-11.3703	-2.76785	5.88152e-30	1.19033e-27
157849	Perivascular_fibroblasts	BCAM	-11.7261	-2.65213	9.36892e-32	1.99862e-29
157850	Perivascular_fibroblasts	FRZB	-11.8798	-2.24542	1.50753e-32	3.30525e-30
157851	Perivascular_fibroblasts	GPX3	-12.3555	-2.34616	4.55134e-35	1.0886e-32
157852	Perivascular_fibroblasts	NDUFA4L2	-13.2643	-6.96152	3.7271e-40	1.01441e-37
157853	Perivascular_fibroblasts	H3F3B	-13.5708	-1.27303	5.96759e-42	1.65271e-39
157854	Perivascular_fibroblasts	B2M	-13.6743	-1.03905	1.44619e-42	4.15084e-40
157855	Perivascular_fibroblasts	PTMA	-14.8152	-1.03852	1.16874e-49	4.0108e-47
157856	Perivascular_fibroblasts	MT2A	-15.0264	-2.12393	4.931e-51	1.81025e-48
157857	Perivascular_fibroblasts	TMSB10	-15.3084	-1.85696	6.72344e-53	2.58869e-50
157858	Perivascular_fibroblasts	RGS5	-16.9342	-4.7267	2.51748e-64	1.10391e-61
157859	Perivascular_fibroblasts	BGN	-18.1824	-2.78341	7.11343e-74	4.4917e-71
157860	VSMC	ADIRF	104.517	3.46193	0	0
157861	VSMC	MYH11	98.0656	3.76487	0	0
157862	VSMC	PLN	95.9773	4.13964	0	0
157863	VSMC	DSTN	95.2107	2.28186	0	0
157864	VSMC	CRIP1	87.3415	2.91259	0	0
157865	VSMC	TAGLN	87.1013	2.59292	0	0
157866	VSMC	MUSTN1	85.3528	3.64858	0	0
157867	VSMC	SOD3	84.4701	2.81519	0	0
157868	VSMC	SPARCL1	81.9092	2.73254	0	0
157869	VSMC	ACTA2	81.5999	2.84552	0	0
157870	VSMC	TPM2	80.5065	1.98895	0	0
157871	VSMC	CLU	77.9866	3.68569	0	0
157872	VSMC	RERGL	77.7674	3.22525	0	0
157873	VSMC	MYL9	77.0744	1.8264	0	0
157874	VSMC	MYL6	68.653	1.42792	0	0
157875	VSMC	TSC22D1	66.781	1.91075	0	0
157876	VSMC	SNCG	66.7707	3.24438	0	0
157877	VSMC	SORBS2	65.2627	2.60029	0	0
157878	VSMC	NTRK3	63.2436	2.45632	0	0
157879	VSMC	FLNA	60.8294	1.87721	0	0
157880	VSMC	CSRP2	60.1314	2.01726	0	0
157881	VSMC	TPM1	59.4609	1.49352	0	0
157882	VSMC	CNN1	58.3267	2.95716	0	0
157883	VSMC	CAV1	56.8494	1.92589	0	0
157884	VSMC	KCNMA1	56.8273	4.46727	0	0
157885	VSMC	CRIP2	54.6676	1.65252	0	0
157886	VSMC	CSRP1	53.9953	1.78529	0	0
157887	VSMC	SDK1	53.5555	2.78499	0	0
157888	VSMC	MCAM	51.7138	2.17385	0	0
157889	VSMC	RCAN2	51.6988	1.75669	0	0
157890	VSMC	ITGA8	50.9206	2.38165	0	0
157891	VSMC	ZFHX3	50.096	1.67354	0	0
157892	VSMC	LMOD1	49.5683	2.18319	0	0
157893	VSMC	HPSE2	49.1605	3.24305	0	0
157894	VSMC	NRGN	48.7824	2.13531	0	0
157895	VSMC	CAVIN3	48.0322	1.65653	0	0
157896	VSMC	NET1	47.305	2.71408	0	0
157897	VSMC	HES4	46.8688	1.674	0	0
157898	VSMC	RGS6	46.7779	2.47077	0	0
157899	VSMC	GPC6	45.57	1.63997	0	0
157900	VSMC	C12orf75	45.2582	2.85465	0	0
157901	VSMC	LBH	45.0855	1.48034	0	0
157902	VSMC	MFGE8	44.8884	1.24472	0	0
157903	VSMC	LDB3	44.156	2.54768	0	0
157904	VSMC	PGAM2	43.901	5.81596	0	0
157905	VSMC	PPP1R14A	43.841	1.39742	0	0
157906	VSMC	NDUFA4	43.2272	0.943103	0	0
157907	VSMC	MT1E	43.2013	1.47005	0	0
157908	VSMC	MT1X	43.1031	1.79349	0	0
157909	VSMC	BCAM	43.0042	1.39824	0	0
157910	VSMC	ELN	42.1683	2.20695	0	0
157911	VSMC	PIP5K1B	41.3412	1.6778	0	0
157912	VSMC	SELENOM	40.9794	0.942213	0	0
157913	VSMC	VIM	40.6977	0.800614	0	0
157914	VSMC	SCTR	40.6827	4.17402	0	0
157915	VSMC	ADRA1A	40.4321	5.01203	0	0
157916	VSMC	PDZRN4	39.6604	2.60942	0	0
157917	VSMC	PPP1R12B	38.8128	1.4649	0	0
157918	VSMC	CSDC2	38.2191	3.13416	0	0
157919	VSMC	CAV2	37.9268	1.48038	0	0
157920	VSMC	CACNA1C	37.7751	1.20159	0	0
157921	VSMC	PTP4A3	37.4331	1.60198	1.13062e-306	1.62254e-304
157922	VSMC	MGST3	37.4187	0.959068	1.94039e-306	2.75955e-304
157923	VSMC	DBNDD2	37.4068	1.42162	3.03258e-306	4.27432e-304
157924	VSMC	C1QTNF1	37.4052	1.92677	3.21195e-306	4.48707e-304
157925	VSMC	ACTB	37.3377	0.676712	4.01869e-305	5.51643e-303
157926	VSMC	WFDC1	36.9734	1.62215	3.06908e-299	4.1409e-297
157927	VSMC	MT1M	36.9118	1.51932	2.99267e-298	4.00358e-296
157928	VSMC	ADGRL3	36.7852	1.80481	3.18691e-296	4.19238e-294
157929	VSMC	MYLK	36.675	1.06094	1.83085e-294	2.369e-292
157930	VSMC	DMD	36.4046	1.46449	3.59736e-290	4.57967e-288
157931	VSMC	DGKG	36.3307	1.65121	5.29251e-289	6.6838e-287
157932	VSMC	KCNA5	36.2288	2.88752	2.14311e-287	2.68502e-285
157933	VSMC	MAP3K20	36.1984	1.33109	6.45575e-287	8.02445e-285
157934	VSMC	NIBAN1	36.073	1.61845	6.02158e-285	7.4263e-283
157935	VSMC	RGCC	35.9133	1.81799	1.8929e-282	2.31638e-280
157936	VSMC	SPEG	35.6314	4.53115	4.57575e-278	5.43104e-276
157937	VSMC	AK1	35.386	1.60141	2.80102e-274	3.25124e-272
157938	VSMC	SYNM	34.3202	2.74949	3.91948e-258	4.35724e-256
157939	VSMC	UQCRB	33.7081	0.78822	4.39897e-249	4.59882e-247
157940	VSMC	ERG	33.5636	2.11129	5.70314e-247	5.77114e-245
157941	VSMC	MTHFD2	33.0846	1.33997	4.94309e-240	4.93871e-238
157942	VSMC	ID1	33.0774	1.22416	6.28933e-240	6.24424e-238
157943	VSMC	FAU	32.996	0.654253	9.27247e-239	9.14845e-237
157944	VSMC	DUSP1	32.8929	1.06792	2.77529e-237	2.70437e-235
157945	VSMC	DES	32.7792	4.04221	1.16719e-235	1.10331e-233
157946	VSMC	DHFR	32.7717	1.08567	1.48907e-235	1.39919e-233
157947	VSMC	SLC7A2	32.5212	1.53929	5.35507e-232	5.00208e-230
157948	VSMC	AKAP6	32.4124	1.8665	1.83713e-230	1.6861e-228
157949	VSMC	MAP3K7CL	32.3877	1.90435	4.08859e-230	3.73078e-228
157950	VSMC	MSRB3	32.2146	1.17065	1.10384e-227	9.95726e-226
157951	VSMC	LGR6	32.1978	5.1616	1.89285e-227	1.68817e-225
157952	VSMC	CAVIN1	31.6692	0.940342	4.13055e-220	3.60248e-218
157953	VSMC	PDLIM3	31.5634	1.60364	1.17315e-218	1.01199e-216
157954	VSMC	RHOB	31.1554	0.964112	4.28976e-213	3.58297e-211
157955	VSMC	HSPB7	31.0182	3.55609	3.06113e-211	2.50378e-209
157956	VSMC	PLCL1	30.5976	1.19882	1.31538e-205	1.05404e-203
157957	VSMC	ITGA7	30.4423	1.47563	1.51451e-203	1.18946e-201
157958	VSMC	HSPB1	30.2381	0.762175	7.48514e-201	5.84953e-199
157959	VSMC	GNAS	30.2077	0.796969	1.87461e-200	1.45776e-198
157960	VSMC	NUDT4	30.1395	1.22659	1.47411e-199	1.13514e-197
157961	VSMC	COX7A2	29.9999	0.685051	9.84578e-198	7.50848e-196
157962	VSMC	SGCA	29.8545	2.12228	7.66996e-196	5.82106e-194
157963	VSMC	SUSD5	29.7604	3.51646	1.27137e-194	9.60282e-193
157964	VSMC	NTRK2	28.7624	1.26541	6.33721e-182	4.54724e-180
157965	VSMC	NRXN3	28.6446	1.71389	1.87247e-180	1.33148e-178
157966	VSMC	GADD45B	28.5552	0.996587	2.41907e-179	1.71244e-177
157967	VSMC	NTN4	28.2965	1.65154	3.81411e-176	2.66414e-174
157968	VSMC	TBX2	28.266	1.19039	9.04369e-176	6.28915e-174
157969	VSMC	DGKB	28.0547	2.22636	3.50136e-173	2.41364e-171
157970	VSMC	IGFBP5	27.9729	0.851251	3.46932e-172	2.38116e-170
157971	VSMC	TTLL7	27.9534	1.98146	5.99352e-172	4.09583e-170
157972	VSMC	SLC8A1	27.9423	1.20203	8.17212e-172	5.5367e-170
157973	VSMC	PHLDA2	27.8424	1.81231	1.33127e-170	8.90484e-169
157974	VSMC	MYOCD	27.5191	2.01032	1.03763e-166	6.85355e-165
157975	VSMC	SERPINI1	27.3514	1.38703	1.04042e-164	6.73118e-163
157976	VSMC	KLF2	27.3369	1.27351	1.54623e-164	9.96274e-163
157977	VSMC	FABP3	27.1567	3.01092	2.11296e-162	1.35041e-160
157978	VSMC	JPH2	27.1323	2.75318	4.10007e-162	2.60983e-160
157979	VSMC	CRYAB	26.4862	0.817354	1.39875e-154	8.76218e-153
157980	VSMC	CD9	26.4667	0.83685	2.34239e-154	1.46154e-152
157981	VSMC	FXYD1	26.453	0.887928	3.36873e-154	2.09365e-152
157982	VSMC	KCNMB1	26.4465	2.07208	3.99874e-154	2.47545e-152
157983	VSMC	SBSPON	26.4148	1.27054	9.2638e-154	5.69021e-152
157984	VSMC	NFIB	26.3972	1.05325	1.47442e-153	9.02142e-152
157985	VSMC	PRKG1	26.3915	0.635331	1.71518e-153	1.0454e-151
157986	VSMC	CDH13	26.3882	1.87349	1.872e-153	1.13659e-151
157987	VSMC	MEF2C	26.3128	0.884915	1.37036e-152	8.28833e-151
157988	VSMC	PDE3A	26.2979	0.959625	2.02702e-152	1.22132e-150
157989	VSMC	SYNPO2	26.2895	1.00823	2.52989e-152	1.51851e-150
157990	VSMC	NOTCH3	26.2325	0.88407	1.13235e-151	6.77094e-150
157991	VSMC	HSPG2	25.8571	1.6005	2.02434e-147	1.1792e-145
157992	VSMC	FRY	25.7687	0.920733	1.99179e-146	1.15173e-144
157993	VSMC	TMEM131L	25.6563	1.24162	3.59302e-145	2.07005e-143
157994	VSMC	ATP10A	25.5674	1.06498	3.51801e-144	2.01215e-142
157995	VSMC	PRDM16	25.5422	3.70313	6.69696e-144	3.81654e-142
157996	VSMC	CSPG4	25.3494	1.55672	9.11919e-142	5.14127e-140
157997	VSMC	CARMN	25.0448	1.14444	1.98725e-138	1.08926e-136
157998	VSMC	PGM5	24.8145	1.93413	6.25716e-136	3.38273e-134
157999	VSMC	ZBTB7C	24.6816	1.79057	1.68499e-134	9.01671e-133
158000	VSMC	NEXN	24.4695	1.03251	3.12351e-132	1.66019e-130
158001	VSMC	MT2A	24.4063	0.68821	1.46718e-131	7.74615e-130
158002	VSMC	SLC25A4	24.3156	1.13197	1.33952e-130	7.00188e-129
158003	VSMC	LGI2	24.2483	4.42431	6.89415e-130	3.57997e-128
158004	VSMC	PFN1	24.163	0.570254	5.4492e-129	2.79289e-127
158005	VSMC	SORBS1	23.9825	1.02485	4.23875e-127	2.15848e-125
158006	VSMC	SCARA3	23.795	3.11335	3.76435e-125	1.89853e-123
158007	VSMC	PDE5A	23.7451	1.04947	1.23481e-124	6.20788e-123
158008	VSMC	COX6C	23.6739	0.559426	6.69859e-124	3.35695e-122
158009	VSMC	DMPK	23.6413	1.46537	1.44876e-123	7.21455e-122
158010	VSMC	ARHGEF7	23.622	1.07631	2.29206e-123	1.13424e-121
158011	VSMC	LIMCH1	23.5154	1.82963	2.84113e-122	1.3972e-120
158012	VSMC	NDUFB7	23.3771	0.707222	7.29997e-121	3.54576e-119
158013	VSMC	RAMP1	23.259	1.16154	1.15339e-119	5.53416e-118
158014	VSMC	IL17B	23.1355	3.49105	2.03684e-118	9.65573e-117
158015	VSMC	HSPB8	23.0881	1.57725	6.09093e-118	2.83633e-116
158016	VSMC	ROR1	22.7557	1.42508	1.26126e-114	5.75442e-113
158017	VSMC	SRL	22.6613	3.26807	1.07921e-113	4.88151e-112
158018	VSMC	CRIM1	22.564	0.725908	9.77558e-113	4.3716e-111
158019	VSMC	SLC38A1	22.5008	2.58316	4.0723e-112	1.81085e-110
158020	VSMC	PDLIM7	22.2568	0.862843	9.69058e-110	4.23755e-108
158021	VSMC	NUPR1	22.1274	0.682898	1.72084e-108	7.46296e-107
158022	VSMC	DACT3	22.0449	2.05248	1.06934e-107	4.61221e-106
158023	VSMC	LINC01435	22.0132	4.66692	2.15227e-107	9.2577e-106
158024	VSMC	WTIP	22.0012	1.31748	2.80668e-107	1.20397e-105
158025	VSMC	CALM1	21.9337	0.572637	1.23999e-106	5.30474e-105
158026	VSMC	AC013565.1	21.7803	4.14077	3.5657e-105	1.50503e-103
158027	VSMC	CLIC4	21.7469	0.724028	7.38416e-105	3.10844e-103
158028	VSMC	PDLIM1	21.5779	0.705667	2.89497e-103	1.20899e-101
158029	VSMC	FAM155A	21.4102	2.09265	1.07443e-101	4.4517e-100
158030	VSMC	EEF1A1	21.3958	0.305903	1.46087e-101	6.02124e-100
158031	VSMC	LDOC1	21.3169	1.54802	7.91217e-101	3.25264e-99
158032	VSMC	ANGPT2	21.1503	0.999198	2.74059e-99	1.11216e-97
158033	VSMC	RBPMS	21.1246	0.560747	4.72982e-99	1.90472e-97
158034	VSMC	COX7C	20.9308	0.431067	2.805e-97	1.10699e-95
158035	VSMC	COX7A1	20.8416	0.668347	1.81649e-96	7.1331e-95
158036	VSMC	BRSK2	20.7113	3.21562	2.74016e-95	1.06542e-93
158037	VSMC	RASL12	20.6776	1.42037	5.5071e-95	2.136e-93
158038	VSMC	RBPMS2	20.6583	1.54543	8.21851e-95	3.17206e-93
158039	VSMC	BTG2	20.6456	0.857928	1.06835e-94	4.11343e-93
158040	VSMC	PLS3	20.5797	0.743746	4.17204e-94	1.60243e-92
158041	VSMC	CCDC3	20.5034	1.10177	2.00631e-93	7.66865e-92
158042	VSMC	DTNA	20.4866	1.91717	2.83347e-93	1.07781e-91
158043	VSMC	ADCY5	20.4458	1.46142	6.54592e-93	2.47803e-91
158044	VSMC	ADARB1	20.427	2.27069	9.63128e-93	3.63731e-91
158045	VSMC	HEYL	20.2298	0.965185	5.35154e-91	1.99715e-89
158046	VSMC	NOL3	19.7737	1.16663	5.01462e-87	1.81146e-85
158047	VSMC	EFHD1	19.6372	0.803507	7.44375e-86	2.65253e-84
158048	VSMC	GASK1B	19.4279	1.96847	4.48585e-84	1.57714e-82
158049	VSMC	PTN	19.4224	0.631402	4.99059e-84	1.7507e-82
158050	VSMC	ATP2B4	19.3102	0.934349	4.40559e-83	1.5285e-81
158051	VSMC	ZBTB16	19.2949	0.593143	5.93145e-83	2.04888e-81
158052	VSMC	HSPB6	19.258	0.947799	1.20944e-82	4.15951e-81
158053	VSMC	CEBPB	19.2401	0.670837	1.70868e-82	5.86375e-81
158054	VSMC	TOMM7	19.236	0.414962	1.84931e-82	6.33259e-81
158055	VSMC	CTNNA3	19.1545	1.17014	8.87598e-82	3.01975e-80
158056	VSMC	PLAC9	19.1116	0.595455	2.02004e-81	6.82834e-80
158057	VSMC	CASQ2	19.0669	1.80839	4.75813e-81	1.59812e-79
158058	VSMC	MYOZ1	19.0648	1.81998	4.95012e-81	1.65908e-79
158059	VSMC	ACAN	18.9386	2.64891	5.48594e-80	1.81553e-78
158060	VSMC	TINAGL1	18.7183	0.5685	3.51461e-78	1.15107e-76
158061	VSMC	FIBIN	18.7147	2.31593	3.75918e-78	1.22862e-76
158062	VSMC	C1QTNF2	18.6797	2.27938	7.2375e-78	2.35569e-76
158063	VSMC	ACTN1	18.6338	0.637827	1.70868e-77	5.53866e-76
158064	VSMC	ENAH	18.5611	0.879172	6.63735e-77	2.13831e-75
158065	VSMC	FKBP5	18.4589	0.634313	4.42634e-76	1.4231e-74
158066	VSMC	MEIS2	18.4108	0.630742	1.07686e-75	3.44115e-74
158067	VSMC	WNK2	18.0284	3.49971	1.16702e-72	3.6052e-71
158068	VSMC	MYOM1	17.9937	1.32197	2.18202e-72	6.7276e-71
158069	VSMC	NDUFS5	17.9374	0.508573	6.01779e-72	1.85179e-70
158070	VSMC	RASSF3	17.9165	1.62031	8.77466e-72	2.69488e-70
158071	VSMC	DOCK3	17.8916	2.65881	1.37161e-71	4.19618e-70
158072	VSMC	RGS3	17.8334	1.28561	3.88696e-71	1.18684e-69
158073	VSMC	ATP5F1E	17.7632	0.373661	1.36289e-70	4.15341e-69
158074	VSMC	SMAD9	17.4376	1.71348	4.278e-68	1.2742e-66
158075	VSMC	SOX6	17.4129	0.986739	6.58148e-68	1.95292e-66
158076	VSMC	MTRNR2L8	17.1838	0.902703	3.50996e-66	1.02989e-64
158077	VSMC	GSTP1	17.1767	0.345932	3.96578e-66	1.16148e-64
158078	VSMC	PHLDA3	17.1065	1.39784	1.32717e-65	3.84418e-64
158079	VSMC	PDZRN3	17.0785	0.824466	2.14615e-65	6.17107e-64
158080	VSMC	NPR1	16.9606	1.71214	1.60584e-64	4.6007e-63
158081	VSMC	ENTPD3	16.95	3.30502	1.9235e-64	5.50079e-63
158082	VSMC	EDNRA	16.9373	0.731881	2.38775e-64	6.79152e-63
158083	VSMC	NMRK2	16.9359	5.03986	2.44453e-64	6.94054e-63
158084	VSMC	KALRN	16.923	0.815544	3.04708e-64	8.63576e-63
158085	VSMC	OR51E1	16.8744	2.57966	6.94832e-64	1.95519e-62
158086	VSMC	LTBP1	16.8307	0.568923	1.45357e-63	4.06124e-62
158087	VSMC	ATP5ME	16.59	0.449343	8.22693e-62	2.25861e-60
158088	VSMC	VIPR2	16.5657	1.97928	1.23255e-61	3.37795e-60
158089	VSMC	GADD45G	16.5385	1.33621	1.93808e-61	5.29316e-60
158090	VSMC	NRIP2	16.4146	1.2371	1.50328e-60	4.07046e-59
158091	VSMC	SH3RF3	16.4087	0.997746	1.65801e-60	4.47408e-59
158092	VSMC	CDK14	16.3353	0.971038	5.534e-60	1.49078e-58
158093	VSMC	GUK1	16.3201	0.508008	7.10142e-60	1.90005e-58
158094	VSMC	MAGI1	16.3022	0.733377	9.5141e-60	2.54128e-58
158095	VSMC	SH3BGR	16.2462	2.66534	2.37582e-59	6.31391e-58
158096	VSMC	CALM2	16.2459	0.267044	2.38886e-59	6.3379e-58
158097	VSMC	PGF	16.1404	0.695537	1.32729e-58	3.49794e-57
158098	VSMC	DBI	16.0528	0.546016	5.46625e-58	1.43578e-56
158099	VSMC	TGFB1I1	15.8891	0.628345	7.53644e-57	1.95997e-55
158100	VSMC	ATP5MD	15.809	0.44915	2.69883e-56	6.9728e-55
158101	VSMC	IL1RAPL2	15.7986	3.11771	3.18243e-56	8.2088e-55
158102	VSMC	PPDPF	15.5976	0.394423	7.55967e-55	1.94044e-53
158103	VSMC	AC113167.1	15.5971	3.95077	7.61227e-55	1.95077e-53
158104	VSMC	PTMA	15.4256	0.234274	1.10072e-53	2.79807e-52
158105	VSMC	NFIX	15.3401	1.13862	4.12524e-53	1.04027e-51
158106	VSMC	SLC22A3	15.2798	2.03774	1.04283e-52	2.61718e-51
158107	VSMC	PTPRD	15.2606	0.747262	1.40008e-52	3.4971e-51
158108	VSMC	SCN3A	15.2315	1.38183	2.18355e-52	5.44541e-51
158109	VSMC	GPR20	15.2259	1.63543	2.38099e-52	5.92844e-51
158110	VSMC	PDK4	15.1627	0.662086	6.24663e-52	1.5456e-50
158111	VSMC	ATP1A2	15.1344	1.33811	9.60052e-52	2.36803e-50
158112	VSMC	COMMD6	15.0839	0.417749	2.06742e-51	5.06776e-50
158113	VSMC	TRIM47	15.077	2.1925	2.29328e-51	5.59533e-50
158114	VSMC	RBM20	15.0533	2.22733	3.28331e-51	7.99851e-50
158115	VSMC	LDLRAD4	15.0313	0.813517	4.58112e-51	1.11258e-49
158116	VSMC	AC002066.1	14.938	1.45935	1.86428e-50	4.48622e-49
158117	VSMC	LIMS2	14.9303	1.22372	2.09252e-50	5.02778e-49
158118	VSMC	GLDN	14.9183	3.78482	2.50555e-50	6.01103e-49
158119	VSMC	HDAC9	14.8173	1.34948	1.1321e-49	2.70779e-48
158120	VSMC	PPP2R2B	14.776	1.85274	2.09078e-49	4.98565e-48
158121	VSMC	PRDM6	14.7089	3.03644	5.65363e-49	1.33605e-47
158122	VSMC	CABP1	14.699	1.85828	6.5381e-49	1.54276e-47
158123	VSMC	USP2	14.6663	1.75579	1.05933e-48	2.48849e-47
158124	VSMC	GPRIN3	14.5501	1.15367	5.835e-48	1.36058e-46
158125	VSMC	CPED1	14.4942	0.617048	1.3183e-47	3.0649e-46
158126	VSMC	CACNA2D3	14.448	1.53951	2.58143e-47	5.96639e-46
158127	VSMC	REEP1	14.4093	3.03143	4.52553e-47	1.03988e-45
158128	VSMC	JAG1	14.3982	0.581895	5.31331e-47	1.21736e-45
158129	VSMC	CACNA1H	14.3388	1.756	1.25197e-46	2.85188e-45
158130	VSMC	ATP5PF	14.314	0.43019	1.79011e-46	4.066e-45
158131	VSMC	GRIP2	14.308	1.44736	1.9504e-46	4.42371e-45
158132	VSMC	ABR	14.1113	1.1679	3.23713e-45	7.26903e-44
158133	VSMC	CYSTM1	14.1	0.471542	3.79879e-45	8.51813e-44
158134	VSMC	NR4A1	13.9779	0.466344	2.12618e-44	4.71402e-43
158135	VSMC	KBTBD12	13.9549	4.60088	2.93871e-44	6.49726e-43
158136	VSMC	NACA	13.839	0.236433	1.48258e-43	3.22369e-42
158137	VSMC	SLC27A3	13.8229	1.66781	1.85388e-43	4.02549e-42
158138	VSMC	LAMA5	13.7734	0.997273	3.68667e-43	7.95052e-42
158139	VSMC	TMEM181	13.7361	1.50609	6.17094e-43	1.32537e-41
158140	VSMC	MAPRE2	13.5537	0.645171	7.52888e-42	1.59531e-40
158141	VSMC	ACTC1	13.4875	4.95328	1.85194e-41	3.91362e-40
158142	VSMC	SMTN	13.4622	0.813783	2.61164e-41	5.48967e-40
158143	VSMC	CALD1	13.4169	0.302126	4.8119e-41	1.00477e-39
158144	VSMC	GRID2	13.4024	0.785198	5.85006e-41	1.21993e-39
158145	VSMC	NDUFB10	13.364	0.462484	9.81414e-41	2.0385e-39
158146	VSMC	EHBP1L1	13.3232	1.22015	1.69669e-40	3.50117e-39
158147	VSMC	JUNB	13.3132	0.483609	1.94054e-40	3.99393e-39
158148	VSMC	COX8A	13.277	0.400035	3.14865e-40	6.45514e-39
158149	VSMC	UQCR11	13.1885	0.340729	1.02224e-39	2.07952e-38
158150	VSMC	FRMD4A	13.1509	0.556474	1.6806e-39	3.41003e-38
158151	VSMC	FRZB	13.1135	0.415854	2.75579e-39	5.57016e-38
158152	VSMC	CX3CL1	13.0194	1.88674	9.48745e-39	1.89341e-37
158153	VSMC	ESAM	13.0121	0.601009	1.04462e-38	2.08212e-37
158154	VSMC	KANK2	13.0018	0.488929	1.19509e-38	2.37903e-37
158155	VSMC	FHL5	12.9763	0.704764	1.66683e-38	3.29731e-37
158156	VSMC	BTF3	12.8578	0.241842	7.77262e-38	1.52421e-36
158157	VSMC	AL450332.1	12.8569	3.31431	7.87025e-38	1.54144e-36
158158	VSMC	COX5B	12.8499	0.332476	8.61539e-38	1.68529e-36
158159	VSMC	TSPAN2	12.8449	1.05582	9.18322e-38	1.79414e-36
158160	VSMC	GRIA2	12.7553	3.62854	2.91212e-37	5.62677e-36
158161	VSMC	RYR2	12.6926	1.13886	6.50144e-37	1.24704e-35
158162	VSMC	ZEB1	12.6832	0.514505	7.33011e-37	1.40258e-35
158163	VSMC	LGI4	12.6657	0.671302	9.16135e-37	1.75086e-35
158164	VSMC	SNTB1	12.6635	1.17514	9.41565e-37	1.79728e-35
158165	VSMC	MTRNR2L12	12.6554	0.703123	1.04422e-36	1.99083e-35
158166	VSMC	KIAA1671	12.6051	1.37223	1.97985e-36	3.76099e-35
158167	VSMC	UTRN	12.4384	0.372005	1.61774e-35	3.02579e-34
158168	VSMC	MAML3	12.3724	0.515575	3.68764e-35	6.85666e-34
158169	VSMC	UBL5	12.3686	0.310794	3.86622e-35	7.18025e-34
158170	VSMC	HEY2	12.3478	1.12975	5.00696e-35	9.24442e-34
158171	VSMC	CRNDE	12.316	1.28141	7.42684e-35	1.36643e-33
158172	VSMC	JUND	12.1586	0.421322	5.1628e-34	9.35706e-33
158173	VSMC	INF2	12.1336	0.850304	7.00793e-34	1.26576e-32
158174	VSMC	PPP1R3C	11.8852	1.06115	1.41319e-32	2.50941e-31
158175	VSMC	TMOD1	11.8748	0.875415	1.59963e-32	2.83728e-31
158176	VSMC	TIPARP	11.8227	0.694242	2.97932e-32	5.26669e-31
158177	VSMC	FBXO32	11.8153	0.723392	3.25312e-32	5.74427e-31
158178	VSMC	DUSP26	11.7992	4.19037	3.93978e-32	6.94898e-31
158179	VSMC	NCS1	11.7819	1.96205	4.83768e-32	8.50418e-31
158180	VSMC	TMEM47	11.78	0.520308	4.95183e-32	8.69517e-31
158181	VSMC	BHLHE40	11.7368	0.891868	8.25056e-32	1.44234e-30
158182	VSMC	MBNL1	11.7265	0.409839	9.32588e-32	1.62493e-30
158183	VSMC	RASGRP2	11.6899	0.611539	1.43524e-31	2.49248e-30
158184	VSMC	RBM24	11.6363	2.13395	2.69492e-31	4.62413e-30
158185	VSMC	EDIL3	11.6044	0.459817	3.91271e-31	6.70641e-30
158186	VSMC	ODC1	11.2319	0.632622	2.8439e-29	4.76579e-28
158187	VSMC	NT5DC2	10.9323	0.71434	8.08185e-28	1.3207e-26
158188	VSMC	HRH2	10.9125	1.54277	1.00417e-27	1.6359e-26
158189	VSMC	GNG8	10.893	3.29271	1.24431e-27	2.02503e-26
158190	VSMC	RHOD	10.8787	2.1537	1.45687e-27	2.36363e-26
158191	VSMC	GBP2	10.8638	0.656043	1.71468e-27	2.77619e-26
158192	VSMC	FOS	10.8111	0.381156	3.05056e-27	4.89889e-26
158193	VSMC	P2RX1	10.7813	3.93011	4.21743e-27	6.76589e-26
158194	VSMC	MYOM2	10.7186	1.41506	8.32221e-27	1.33105e-25
158195	VSMC	NHS	10.6947	0.549168	1.0775e-26	1.71293e-25
158196	VSMC	DGKD	10.6306	1.22965	2.14653e-26	3.3953e-25
158197	VSMC	MYO3A	10.5776	1.9035	3.78369e-26	5.95507e-25
158198	VSMC	CD34	10.5222	0.945408	6.8272e-26	1.06919e-24
158199	VSMC	SNTA1	10.5008	1.33528	8.56282e-26	1.33967e-24
158200	VSMC	MFAP4	10.4764	0.39092	1.10833e-25	1.72886e-24
158201	VSMC	FHL1	10.4352	0.567628	1.7131e-25	2.65909e-24
158202	VSMC	SLC6A8	10.4039	2.10469	2.38073e-25	3.67731e-24
158203	VSMC	HSPB2	10.321	0.623615	5.66297e-25	8.70454e-24
158204	VSMC	PLXNA2	10.3164	1.26649	5.93997e-25	9.12144e-24
158205	VSMC	ANO3	10.2576	0.65306	1.09411e-24	1.66393e-23
158206	VSMC	CCDC85A	10.2298	2.38526	1.45763e-24	2.21464e-23
158207	VSMC	LINC00844	10.2192	3.4871	1.62638e-24	2.46628e-23
158208	VSMC	HINT1	10.1902	0.26391	2.19213e-24	3.30516e-23
158209	VSMC	MBNL1-AS1	10.1878	1.89062	2.2477e-24	3.38571e-23
158210	VSMC	HRC	10.1319	0.710527	3.98733e-24	5.97759e-23
158211	VSMC	ASB2	10.1249	3.31074	4.2826e-24	6.41415e-23
158212	VSMC	FADS3	10.1236	0.639159	4.34077e-24	6.49511e-23
158213	VSMC	PDLIM4	10.0043	0.848499	1.45863e-23	2.16206e-22
158214	VSMC	HAPLN3	9.97594	1.34193	1.94256e-23	2.87128e-22
158215	VSMC	ATP5PD	9.95846	0.41523	2.31627e-23	3.41726e-22
158216	VSMC	ITGA2	9.93189	1.26031	3.02457e-23	4.43911e-22
158217	VSMC	EIF1	9.93185	0.143868	3.02577e-23	4.43911e-22
158218	VSMC	DPYSL3	9.83762	1.16788	7.75197e-23	1.12994e-21
158219	VSMC	RRAS	9.82544	0.449743	8.74888e-23	1.27408e-21
158220	VSMC	RGS5	9.82495	0.495773	8.79149e-23	1.2791e-21
158221	VSMC	AC098829.1	9.69516	0.792182	3.16157e-22	4.53714e-21
158222	VSMC	SOX5	9.66177	0.333156	4.38225e-22	6.27752e-21
158223	VSMC	MTRNR2L1	9.62132	0.816488	6.49912e-22	9.28463e-21
158224	VSMC	C3orf70	9.48606	1.93689	2.39924e-21	3.38164e-20
158225	VSMC	SESN1	9.48188	0.612441	2.49741e-21	3.51374e-20
158226	VSMC	MICAL2	9.47679	0.581375	2.62237e-21	3.68298e-20
158227	VSMC	HAPLN2	9.4679	0.947359	2.85531e-21	4.00657e-20
158228	VSMC	COX6A1	9.3644	0.244206	7.64818e-21	1.06e-19
158229	VSMC	CRABP2	9.3278	2.06768	1.08092e-20	1.49548e-19
158230	VSMC	MSN	9.30927	0.391069	1.28718e-20	1.77772e-19
158231	VSMC	ADAMTS6	9.30654	1.86628	1.32064e-20	1.82075e-19
158232	VSMC	LRRC10B	9.27653	3.14502	1.75094e-20	2.4119e-19
158233	VSMC	ISYNA1	9.25443	0.307086	2.1538e-20	2.96166e-19
158234	VSMC	NRARP	9.21568	1.17509	3.09311e-20	4.22752e-19
158235	VSMC	ATP5MC2	9.20677	0.233353	3.36098e-20	4.58569e-19
158236	VSMC	MAPK4	9.20447	2.8517	3.43366e-20	4.67738e-19
158237	VSMC	COL21A1	9.14819	1.00466	5.78936e-20	7.83126e-19
158238	VSMC	ALKAL2	9.12913	3.16989	6.90498e-20	9.32438e-19
158239	VSMC	PPP1CB	9.10759	0.720783	8.42316e-20	1.13454e-18
158240	VSMC	FCHSD2	9.03168	0.388777	1.69056e-19	2.25209e-18
158241	VSMC	FGFR1	9.02107	0.459807	1.86253e-19	2.47908e-18
158242	VSMC	NRK	9.00373	2.17478	2.18171e-19	2.89904e-18
158243	VSMC	UQCRQ	8.97826	0.277653	2.75078e-19	3.64293e-18
158244	VSMC	ADRA2C	8.97461	1.72591	2.84351e-19	3.76258e-18
158245	VSMC	PLCE1	8.95756	0.36632	3.31944e-19	4.38867e-18
158246	VSMC	CDKN1A	8.93637	0.378518	4.02167e-19	5.29934e-18
158247	VSMC	LINC00702	8.83744	2.24356	9.79337e-19	1.27979e-17
158248	VSMC	MRVI1	8.83033	0.853296	1.04366e-18	1.36271e-17
158249	VSMC	ADAMTS1	8.81035	0.416272	1.24761e-18	1.62632e-17
158250	VSMC	SAMMSON	8.80133	3.76122	1.35207e-18	1.75959e-17
158251	VSMC	AL731571.1	8.77731	3.78437	1.6743e-18	2.16821e-17
158252	VSMC	AMIGO2	8.62013	1.13009	6.68758e-18	8.54818e-17
158253	VSMC	PPP1R1A	8.56998	2.34603	1.03502e-17	1.31552e-16
158254	VSMC	IER2	8.55657	0.384235	1.16272e-17	1.47309e-16
158255	VSMC	CMKLR1	8.48253	3.03298	2.20351e-17	2.77389e-16
158256	VSMC	NTF3	8.47233	0.624366	2.40524e-17	3.02302e-16
158257	VSMC	C15orf41	8.46857	1.16911	2.4843e-17	3.1199e-16
158258	VSMC	COX6A2	8.44389	3.98153	3.0695e-17	3.8487e-16
158259	VSMC	PCED1B	8.43879	0.766904	3.20653e-17	4.01732e-16
158260	VSMC	PLEKHO1	8.43104	0.757572	3.42623e-17	4.28237e-16
158261	VSMC	HADH	8.3716	0.927161	5.68429e-17	7.05996e-16
158262	VSMC	CHCHD2	8.33781	0.184727	7.5677e-17	9.35503e-16
158263	VSMC	MYO1D	8.32945	0.322944	8.12173e-17	1.0032e-15
158264	VSMC	ATP5MG	8.32075	0.202544	8.74117e-17	1.07803e-15
158265	VSMC	PRDM16-DT	8.25843	2.90675	1.47598e-16	1.81039e-15
158266	VSMC	ALDH2	8.25212	0.482992	1.55613e-16	1.90723e-15
158267	VSMC	SEMA3E	8.25111	2.4156	1.56931e-16	1.921e-15
158268	VSMC	ANOS1	8.24401	2.13004	1.66536e-16	2.03478e-15
158269	VSMC	MYO18B	8.23817	3.67103	1.7487e-16	2.13166e-15
158270	VSMC	ST6GAL1	8.23009	1.26718	1.87075e-16	2.27868e-15
158271	VSMC	MECOM	8.22605	0.389051	1.93493e-16	2.35503e-15
158272	VSMC	NDUFC1	8.22379	0.300912	1.97174e-16	2.39799e-15
158273	VSMC	TCEAL2	8.19157	0.909326	2.57836e-16	3.12132e-15
158274	VSMC	GRIA3	8.14287	2.29759	3.86007e-16	4.63737e-15
158275	VSMC	AC091182.1	8.12413	4.57644	4.50589e-16	5.40091e-15
158276	VSMC	SPRYD3	8.09062	1.02366	5.93612e-16	7.08831e-15
158277	VSMC	AL353740.1	8.00751	5.85927	1.17058e-15	1.38521e-14
158278	VSMC	PATJ	7.97847	0.762586	1.48162e-15	1.74543e-14
158279	VSMC	GABARAP	7.97751	0.180058	1.4931e-15	1.75764e-14
158280	VSMC	DGKH	7.96707	0.38222	1.62486e-15	1.91133e-14
158281	VSMC	PRKAG2	7.92459	0.756489	2.28892e-15	2.68447e-14
158282	VSMC	SLC7A8	7.91791	0.699945	2.41531e-15	2.83059e-14
158283	VSMC	ASB10	7.891	5.53614	2.9978e-15	3.50543e-14
158284	VSMC	KLHL23	7.87476	0.404442	3.41408e-15	3.98334e-14
158285	VSMC	FILIP1	7.83582	0.343372	4.65795e-15	5.4226e-14
158286	VSMC	OSBPL5	7.78857	0.661546	6.77697e-15	7.84896e-14
158287	VSMC	MAP7D3	7.77723	0.692045	7.41281e-15	8.57908e-14
158288	VSMC	SLC39A14	7.75395	0.805454	8.90739e-15	1.02862e-13
158289	VSMC	MARVELD1	7.75143	0.760965	9.08659e-15	1.04778e-13
158290	VSMC	ID4	7.66761	0.294553	1.75227e-14	2.00881e-13
158291	VSMC	ADAMTS8	7.64718	2.35424	2.05429e-14	2.34484e-13
158292	VSMC	UNC45B	7.6021	6.04674	2.91358e-14	3.31129e-13
158293	VSMC	COL4A5	7.57563	0.525105	3.57381e-14	4.04998e-13
158294	VSMC	NR4A2	7.57379	0.502807	3.62482e-14	4.10484e-13
158295	VSMC	CKB	7.53171	0.438086	5.00804e-14	5.65096e-13
158296	VSMC	PDGFC	7.52072	0.627051	5.4474e-14	6.13795e-13
158297	VSMC	NDUFB1	7.51018	0.262102	5.9047e-14	6.63427e-13
158298	VSMC	ATP5F1D	7.45753	0.232173	8.81619e-14	9.8637e-13
158299	VSMC	MT1A	7.38631	0.441083	1.50956e-13	1.6676e-12
158300	VSMC	PLCB1	7.30404	0.293109	2.79259e-13	3.06563e-12
158301	VSMC	GAPDH	7.28877	0.113403	3.12807e-13	3.42677e-12
158302	VSMC	PREX1	7.27953	1.86066	3.34979e-13	3.66203e-12
158303	VSMC	CCND1	7.27166	0.41016	3.55084e-13	3.87645e-12
158304	VSMC	SERTAD4-AS1	7.26665	1.75114	3.68509e-13	4.01746e-12
158305	VSMC	CPM	7.24406	0.183114	4.35442e-13	4.72757e-12
158306	VSMC	PALD1	7.22779	1.46194	4.90931e-13	5.30811e-12
158307	VSMC	GATA3	7.20868	0.586311	5.64977e-13	6.09619e-12
158308	VSMC	RAB20	7.08824	0.582404	1.35828e-12	1.44486e-11
158309	VSMC	NDE1	7.03577	0.839164	1.98169e-12	2.09391e-11
158310	VSMC	ENO2	7.02749	0.879567	2.1028e-12	2.2189e-11
158311	VSMC	MRAP2	7.00989	2.64374	2.38513e-12	2.51179e-11
158312	VSMC	AOC3	7.00926	0.530121	2.39578e-12	2.52132e-11
158313	VSMC	AL365181.4	6.99337	1.49776	2.68365e-12	2.81115e-11
158314	VSMC	CACNB2	6.94723	0.179615	3.72538e-12	3.8869e-11
158315	VSMC	COX7B	6.94228	0.230653	3.85822e-12	4.02284e-11
158316	VSMC	CORO6	6.93224	3.09157	4.14235e-12	4.31339e-11
158317	VSMC	FBXL7	6.90593	0.339431	4.98772e-12	5.17321e-11
158318	VSMC	NMNAT2	6.90175	1.84548	5.13652e-12	5.32404e-11
158319	VSMC	EEF1A2	6.8702	5.65601	6.41109e-12	6.61474e-11
158320	VSMC	NETO2	6.86832	1.74515	6.49634e-12	6.69832e-11
158321	VSMC	UQCRH	6.83698	0.238876	8.08817e-12	8.29629e-11
158322	VSMC	BEX1	6.79815	1.74239	1.05971e-11	1.08206e-10
158323	VSMC	CCDC153	6.79468	0.838262	1.08554e-11	1.10486e-10
158324	VSMC	LSMEM2	6.78052	2.59531	1.19748e-11	1.21565e-10
158325	VSMC	ZFP36	6.77418	0.213172	1.25114e-11	1.2685e-10
158326	VSMC	SIPA1L2	6.75221	0.637393	1.45609e-11	1.47251e-10
158327	VSMC	OTOGL	6.71762	2.42152	1.8472e-11	1.86088e-10
158328	VSMC	SPANXA2-OT1	6.70423	1.55545	2.02471e-11	2.03192e-10
158329	VSMC	ENTPD1	6.66625	0.827222	2.62419e-11	2.62021e-10
158330	VSMC	SRP14	6.64011	0.109017	3.13441e-11	3.12373e-10
158331	VSMC	CCN3	6.58527	1.01588	4.54062e-11	4.49675e-10
158332	VSMC	DDIT4	6.56162	0.337562	5.32279e-11	5.24177e-10
158333	VSMC	PCBD1	6.53754	0.342957	6.25399e-11	6.13202e-10
158334	VSMC	FOXS1	6.49766	0.446557	8.15787e-11	7.96907e-10
158335	VSMC	PPM1L	6.49399	0.357712	8.35939e-11	8.16087e-10
158336	VSMC	FAM198B-AS1	6.48468	1.75774	8.89224e-11	8.66499e-10
158337	VSMC	CHD5	6.48009	4.08057	9.16708e-11	8.9218e-10
158338	VSMC	SRPK3	6.431	5.15986	1.26765e-10	1.22392e-09
158339	VSMC	PPFIA2	6.42632	0.815489	1.30729e-10	1.26142e-09
158340	VSMC	C14orf132	6.41995	1.06338	1.36318e-10	1.31455e-09
158341	VSMC	MALAT1	6.3932	-0.116085	1.62445e-10	1.55983e-09
158342	VSMC	MCTP1	6.38086	1.9025	1.76091e-10	1.68983e-09
158343	VSMC	TSC22D3	6.30245	0.190794	2.92973e-10	2.77937e-09
158344	VSMC	B4GALT1	6.28845	0.371172	3.20653e-10	3.03649e-09
158345	VSMC	KIAA0825	6.28655	0.53296	3.24595e-10	3.07198e-09
158346	VSMC	IGSF9B	6.23936	3.31646	4.39352e-10	4.14067e-09
158347	VSMC	ITPRIP	6.1975	0.513499	5.73658e-10	5.36797e-09
158348	VSMC	KCNS3	6.1974	1.2372	5.74048e-10	5.36844e-09
158349	VSMC	AC100803.3	6.19473	1.76341	5.8384e-10	5.45355e-09
158350	VSMC	OPCML	6.1933	1.54071	5.89165e-10	5.50003e-09
158351	VSMC	GMPR	6.18654	1.48314	6.14975e-10	5.73419e-09
158352	VSMC	FLNC	6.18577	1.85218	6.17999e-10	5.75681e-09
158353	VSMC	ATP6V1F	6.18447	0.286957	6.23118e-10	5.79643e-09
158354	VSMC	PRUNE2	6.17317	1.48547	6.69327e-10	6.21529e-09
158355	VSMC	AMOTL1	6.15909	0.625278	7.3162e-10	6.78575e-09
158356	VSMC	AL035670.1	6.14551	1.56559	7.97049e-10	7.36664e-09
158357	VSMC	ERBB4	6.14516	0.37939	7.98811e-10	7.37861e-09
158358	VSMC	RAB13	6.13514	0.284017	8.50867e-10	7.85025e-09
158359	VSMC	IER5L	6.12001	0.441776	9.35669e-10	8.6075e-09
158360	VSMC	SDC2	6.11161	0.237545	9.8628e-10	9.04673e-09
158361	VSMC	C14orf180	6.07621	2.23861	1.23053e-09	1.12349e-08
158362	VSMC	RAP1GAP2	6.04553	1.82254	1.48919e-09	1.35495e-08
158363	VSMC	AC018521.5	6.02385	1.12035	1.70313e-09	1.54871e-08
158364	VSMC	NKX3-1	5.99807	1.86792	1.9968e-09	1.8095e-08
158365	VSMC	GALNT17	5.9831	1.62911	2.18931e-09	1.97827e-08
158366	VSMC	STK38L	5.97102	0.595747	2.3578e-09	2.12687e-08
158367	VSMC	SLURP2	5.96302	3.75359	2.47623e-09	2.23243e-08
158368	VSMC	ITIH4	5.96208	1.86485	2.49052e-09	2.24403e-08
158369	VSMC	LYNX1	5.95944	1.50619	2.53107e-09	2.27797e-08
158370	VSMC	SLC2A4	5.87575	1.02395	4.2093e-09	3.74355e-08
158371	VSMC	TNIK	5.86616	0.676259	4.45993e-09	3.95753e-08
158372	VSMC	NUPR2	5.86389	2.35569	4.52143e-09	4.00985e-08
158373	VSMC	PYGM	5.8471	0.954991	5.00232e-09	4.42638e-08
158374	VSMC	SKP1	5.83819	0.111169	5.27722e-09	4.6644e-08
158375	VSMC	PRELID2	5.82007	1.06187	5.88226e-09	5.18466e-08
158376	VSMC	CSMD1	5.76776	1.30108	8.03326e-09	7.04909e-08
158377	VSMC	ACTG2	5.76133	1.49691	8.34535e-09	7.31481e-08
158378	VSMC	DMKN	5.75658	1.58998	8.58343e-09	7.51931e-08
158379	VSMC	CDK18	5.74256	0.684271	9.32556e-09	8.15134e-08
158380	VSMC	TOX2	5.72999	1.59985	1.00439e-08	8.76468e-08
158381	VSMC	AL390755.1	5.66798	0.673272	1.44491e-08	1.25189e-07
158382	VSMC	PLK2	5.65912	0.56225	1.52152e-08	1.31754e-07
158383	VSMC	PDE4C	5.65719	0.188256	1.53867e-08	1.33166e-07
158384	VSMC	AC068733.3	5.64477	1.3783	1.65406e-08	1.42788e-07
158385	VSMC	GJA4	5.63889	0.159554	1.71146e-08	1.47482e-07
158386	VSMC	GLT8D2	5.62975	0.530152	1.80467e-08	1.55336e-07
158387	VSMC	SHISA4	5.62598	0.810981	1.8446e-08	1.586e-07
158388	VSMC	ELL2	5.54841	0.225611	2.88278e-08	2.45589e-07
158389	VSMC	COBLL1	5.52248	0.207611	3.34241e-08	2.84132e-07
158390	VSMC	NPTX1	5.51227	3.80119	3.54243e-08	3.00973e-07
158391	VSMC	ID2	5.50775	0.26105	3.63444e-08	3.08459e-07
158392	VSMC	PCP4L1	5.49753	1.94678	3.85148e-08	3.25653e-07
158393	VSMC	ANTXR1	5.49056	0.293618	4.00664e-08	3.38591e-07
158394	VSMC	FZD7	5.4836	0.441815	4.16745e-08	3.51992e-07
158395	VSMC	SLC25A3	5.48296	0.16586	4.18265e-08	3.53087e-07
158396	VSMC	ATP5MPL	5.47412	0.182949	4.39691e-08	3.70939e-07
158397	VSMC	HIST1H4C	5.45045	0.248582	5.02427e-08	4.22778e-07
158398	VSMC	NXN	5.44365	0.385622	5.21992e-08	4.3854e-07
158399	VSMC	FAM89B	5.44104	0.633559	5.29705e-08	4.44311e-07
158400	VSMC	CPNE2	5.42688	0.574044	5.7349e-08	4.80271e-07
158401	VSMC	MTUS1	5.39255	0.32056	6.94661e-08	5.77458e-07
158402	VSMC	ATP8B1	5.36688	0.431021	8.01104e-08	6.63496e-07
158403	VSMC	SLC16A7	5.36294	0.656335	8.18788e-08	6.76722e-07
158404	VSMC	CCDC69	5.35644	2.17862	8.48756e-08	7.0039e-07
158405	VSMC	EMX2	5.35557	1.29214	8.52859e-08	7.03408e-07
158406	VSMC	LINGO1	5.33364	0.583102	9.62652e-08	7.92306e-07
158407	VSMC	ASTN2	5.32038	0.824185	1.03553e-07	8.50068e-07
158408	VSMC	PCDH9	5.29185	0.326425	1.21088e-07	9.89901e-07
158409	VSMC	VAT1L	5.2908	1.58681	1.21781e-07	9.95051e-07
158410	VSMC	LMO3	5.28746	1.19216	1.24028e-07	1.01236e-06
158411	VSMC	TNFRSF12A	5.28533	0.479621	1.25481e-07	1.02369e-06
158412	VSMC	FHL3	5.27131	0.468604	1.35451e-07	1.10218e-06
158413	VSMC	PXDC1	5.27081	0.728993	1.35819e-07	1.10461e-06
158414	VSMC	RAPGEF4	5.26631	0.816277	1.39197e-07	1.13033e-06
158415	VSMC	MPC1	5.25263	0.317299	1.49941e-07	1.2157e-06
158416	VSMC	TCEA3	5.23754	0.699816	1.6273e-07	1.31601e-06
158417	VSMC	MTMR7	5.23465	1.4107	1.65298e-07	1.33541e-06
158418	VSMC	LINC02381	5.22403	0.615798	1.75068e-07	1.41145e-06
158419	VSMC	ARHGAP26	5.19099	0.326538	2.09176e-07	1.68386e-06
158420	VSMC	PDK2	5.16833	0.552835	2.362e-07	1.89656e-06
158421	VSMC	PRMT9	5.16514	0.774643	2.40256e-07	1.92718e-06
158422	VSMC	TENT5B	5.16307	1.02099	2.42933e-07	1.94766e-06
158423	VSMC	DENND3	5.14854	0.537702	2.62528e-07	2.10155e-06
158424	VSMC	KAZALD1	5.10588	0.880291	3.29251e-07	2.61709e-06
158425	VSMC	ARTN	5.10101	2.42452	3.3784e-07	2.68402e-06
158426	VSMC	GNG7	5.09235	0.546927	3.53655e-07	2.80402e-06
158427	VSMC	LGALSL	5.05889	0.547715	4.21695e-07	3.32844e-06
158428	VSMC	ATP5MC1	5.05788	0.229853	4.23939e-07	3.34448e-06
158429	VSMC	GAMT	5.04207	0.420994	4.6052e-07	3.62401e-06
158430	VSMC	PTPRG	4.99484	0.146861	5.8886e-07	4.60414e-06
158431	VSMC	PPARGC1A	4.97097	1.03041	6.66181e-07	5.19582e-06
158432	VSMC	OBSL1	4.96986	0.51858	6.70026e-07	5.22322e-06
158433	VSMC	HOXC10	4.96128	0.416035	7.00305e-07	5.45388e-06
158434	VSMC	ANKRD36C	4.91216	0.574554	9.0079e-07	6.96711e-06
158435	VSMC	ANKRD35	4.91137	0.822945	9.04433e-07	6.99186e-06
158436	VSMC	GNG11	4.90438	0.24511	9.37238e-07	7.24192e-06
158437	VSMC	MPP7	4.90307	1.25887	9.43514e-07	7.28685e-06
158438	VSMC	DPF3	4.84833	1.94307	1.24503e-06	9.55937e-06
158439	VSMC	EPPK1	4.84168	3.72104	1.28747e-06	9.8708e-06
158440	VSMC	GREM2	4.8316	0.598846	1.35442e-06	1.03791e-05
158441	VSMC	ZDHHC14	4.78913	0.294901	1.67505e-06	1.27926e-05
158442	VSMC	RGS7BP	4.77286	0.384612	1.81629e-06	1.38445e-05
158443	VSMC	ARHGEF25	4.76968	0.402406	1.84514e-06	1.40509e-05
158444	VSMC	C1QTNF7	4.76956	0.497536	1.84628e-06	1.40527e-05
158445	VSMC	EHD2	4.76813	0.213976	1.85946e-06	1.41394e-05
158446	VSMC	MAP3K13	4.75548	0.271178	1.97973e-06	1.5025e-05
158447	VSMC	CETN2	4.75098	0.323678	2.0243e-06	1.53485e-05
158448	VSMC	SCX	4.75023	2.43049	2.0319e-06	1.53987e-05
158449	VSMC	WSCD2	4.74321	3.91323	2.10356e-06	1.59342e-05
158450	VSMC	TRPC3	4.72757	1.36992	2.27228e-06	1.71957e-05
158451	VSMC	IL6R	4.72728	0.684555	2.27547e-06	1.72055e-05
158452	VSMC	SAP18	4.72725	0.14955	2.27575e-06	1.72055e-05
158453	VSMC	LINC00632	4.71614	2.3207	2.40362e-06	1.81288e-05
158454	VSMC	ACKR3	4.68516	1.07494	2.79743e-06	2.10387e-05
158455	VSMC	NKD1	4.68273	0.529318	2.83073e-06	2.12685e-05
158456	VSMC	TMEM144	4.68222	1.85397	2.83785e-06	2.13021e-05
158457	VSMC	FBXL22	4.6725	1.90961	2.97551e-06	2.22825e-05
158458	VSMC	OR51E2	4.66864	2.88292	3.032e-06	2.26947e-05
158459	VSMC	EEF2K	4.66802	0.583238	3.04119e-06	2.27527e-05
158460	VSMC	HIST1H1C	4.66125	0.316752	3.14288e-06	2.34912e-05
158461	VSMC	C3orf14	4.65831	0.81059	3.18814e-06	2.38182e-05
158462	VSMC	PFDN5	4.65254	0.0920313	3.27864e-06	2.44712e-05
158463	VSMC	PTGES3L	4.64871	3.09067	3.34021e-06	2.49072e-05
158464	VSMC	FAM20C	4.63752	0.483701	3.52621e-06	2.62322e-05
158465	VSMC	MKX	4.62177	1.79863	3.80481e-06	2.82515e-05
158466	VSMC	S100A6	4.61295	0.149369	3.96997e-06	2.94087e-05
158467	VSMC	COL4A6	4.59719	0.958034	4.28231e-06	3.1663e-05
158468	VSMC	COL13A1	4.59692	1.32209	4.28783e-06	3.1689e-05
158469	VSMC	KCNJ2	4.59592	1.50074	4.30841e-06	3.18262e-05
158470	VSMC	TNNC1	4.59569	0.680921	4.31317e-06	3.18465e-05
158471	VSMC	GNAI2	4.58123	0.279985	4.62244e-06	3.40229e-05
158472	VSMC	TUBA4A	4.52491	1.13903	6.04204e-06	4.4096e-05
158473	VSMC	SYNPO	4.5146	0.0613	6.34369e-06	4.62334e-05
158474	VSMC	ECE1	4.50908	0.224094	6.51088e-06	4.74081e-05
158475	VSMC	AC005358.1	4.50418	1.25167	6.66313e-06	4.84496e-05
158476	VSMC	GDNF	4.50256	2.40248	6.71412e-06	4.87755e-05
158477	VSMC	MAP3K20-AS1	4.47135	0.839682	7.77258e-06	5.61804e-05
158478	VSMC	LTBP2	4.44866	0.970374	8.64071e-06	6.23126e-05
158479	VSMC	INAFM2	4.44159	1.43201	8.92963e-06	6.43667e-05
158480	VSMC	PGM5-AS1	4.42098	1.75422	9.82522e-06	7.05967e-05
158481	VSMC	STARD4	4.41356	0.828984	1.01683e-05	7.29956e-05
158482	VSMC	RTN4R	4.40421	2.18708	1.06171e-05	7.61826e-05
158483	VSMC	ZNF331	4.37882	0.466743	1.19324e-05	8.54265e-05
158484	VSMC	RRAD	4.37828	0.0183879	1.19621e-05	8.56e-05
158485	VSMC	PPP1R16A	4.33572	0.595831	1.45286e-05	0.000103032
158486	VSMC	RGS4	4.30701	1.14543	1.65476e-05	0.000117034
158487	VSMC	ACADM	4.25542	0.342115	2.08658e-05	0.000146916
158488	VSMC	DCLK1	4.25211	0.374382	2.11764e-05	0.000148971
158489	VSMC	WWC3	4.25004	0.563048	2.13735e-05	0.00015029
158490	VSMC	APP	4.23746	0.115432	2.26062e-05	0.000158746
158491	VSMC	EDF1	4.22527	0.116197	2.38658e-05	0.00016722
158492	VSMC	MAOB	4.22115	0.737198	2.43063e-05	0.000170155
158493	VSMC	CARNS1	4.21725	3.57823	2.47302e-05	0.000172893
158494	VSMC	ASTN1	4.21239	1.9084	2.52684e-05	0.00017642
158495	VSMC	EEF2	4.17829	0.0931568	2.9371e-05	0.000204251
158496	VSMC	KANK1	4.17451	0.139526	2.98632e-05	0.0002074
158497	VSMC	FAM161A	4.16545	0.879192	3.10733e-05	0.000215331
158498	VSMC	FHAD1	4.16097	1.41615	3.16895e-05	0.000219505
158499	VSMC	NAALAD2	4.13875	0.505978	3.49196e-05	0.000241032
158500	VSMC	KCNB1	4.13393	0.589984	3.56608e-05	0.000245933
158501	VSMC	PDGFA	4.11686	0.326948	3.84069e-05	0.000264179
158502	VSMC	ITIH3	4.11481	1.86577	3.87492e-05	0.000266418
158503	VSMC	INHBA	4.11246	0.358619	3.91461e-05	0.00026903
158504	VSMC	BAIAP2L2	4.10361	0.530023	4.06748e-05	0.000278686
158505	VSMC	LDLR	4.09935	0.560699	4.14306e-05	0.000283373
158506	VSMC	CDHR3	4.09557	0.735671	4.21135e-05	0.000287794
158507	VSMC	TENT5C	4.08406	0.698121	4.42553e-05	0.0003023
158508	VSMC	SOX13	4.03278	0.256933	5.5121e-05	0.000373771
158509	VSMC	DIRC3	4.02993	0.435238	5.57938e-05	0.000378171
158510	VSMC	RIC3	4.02161	0.594537	5.78013e-05	0.000391274
158511	VSMC	A2M	3.97688	0.108659	6.98263e-05	0.000469454
158512	VSMC	HYI	3.97187	0.277234	7.13108e-05	0.000478823
158513	VSMC	SMIM30	3.96863	0.301543	7.22877e-05	0.000485176
158514	VSMC	IRS2	3.95552	0.393893	7.63681e-05	0.00051191
158515	VSMC	SLC4A7	3.95459	0.412859	7.66655e-05	0.000513685
158516	VSMC	SACS	3.92259	1.02635	8.76025e-05	0.000584238
158517	VSMC	LINC01936	3.91118	2.42051	9.18472e-05	0.000611772
158518	VSMC	AL591501.1	3.90854	1.07219	9.28552e-05	0.000618225
158519	VSMC	TRAF5	3.90551	0.619227	9.40271e-05	0.0006255
158520	VSMC	ST6GAL2	3.90534	3.77121	9.40925e-05	0.000625672
158521	VSMC	NDUFS6	3.89849	0.179247	9.67929e-05	0.000643086
158522	VSMC	HES1	3.88531	0.160547	0.000102201	0.000678448
158523	VSMC	EPB41	3.86262	0.652256	0.000112179	0.000741566
158524	VSMC	TP53I11	3.8541	0.579861	0.000116156	0.000767213
158525	VSMC	OCA2	3.83119	2.14168	0.000127523	0.00083948
158526	VSMC	MAOA	3.82524	0.458099	0.000130643	0.000858232
158527	VSMC	TRIM36	3.81308	1.59813	0.000137244	0.000898974
158528	VSMC	GJA5	3.81294	0.393885	0.000137326	0.000899141
158529	VSMC	MTMR11	3.80841	0.813409	0.000139863	0.00091537
158530	VSMC	MPDZ	3.79525	0.275493	0.000147494	0.000961331
158531	VSMC	SPDYA	3.77678	0.481032	0.00015887	0.00103292
158532	VSMC	PHYH	3.7755	0.424719	0.000159688	0.00103781
158533	VSMC	CDK6	3.74319	0.325156	0.0001817	0.00117506
158534	VSMC	OST4	3.72072	0.102825	0.000198654	0.00127946
158535	VSMC	SNAP25	3.70177	0.89517	0.000214103	0.00137335
158536	VSMC	HIP1	3.6873	0.128339	0.000226649	0.00145089
158537	VSMC	CDKN2C	3.68077	0.528547	0.000232534	0.00148735
158538	VSMC	DIP2C	3.64887	0.28723	0.000263395	0.00167457
158539	VSMC	AC100803.4	3.63578	0.821106	0.000277141	0.00175913
158540	VSMC	KCNAB1	3.62736	1.93509	0.000286339	0.00181314
158541	VSMC	MFAP3L	3.62318	1.5141	0.000291003	0.00184045
158542	VSMC	TRNP1	3.61551	0.655444	0.000299755	0.00189202
158543	VSMC	SNHG31	3.61184	0.751188	0.000304028	0.00191592
158544	VSMC	LINC00342	3.59338	0.40022	0.000326416	0.00204964
158545	VSMC	CD93	3.58408	1.1712	0.000338263	0.0021215
158546	VSMC	S1PR3	3.58033	0.147447	0.000343158	0.00215049
158547	VSMC	AC018754.1	3.57667	1.12466	0.000348001	0.00217868
158548	VSMC	ABCC8	3.5736	1.20313	0.000352103	0.00220131
158549	VSMC	CISD3	3.56607	0.294938	0.000362379	0.00226163
158550	VSMC	DYNC1I1	3.566	0.272266	0.000362468	0.00226163
158551	VSMC	WWTR1	3.56168	0.216234	0.000368489	0.00229647
158552	VSMC	PDZD4	3.55089	2.10991	0.000383926	0.00238985
158553	VSMC	ADCY9	3.54106	0.291966	0.000398528	0.00247586
158554	VSMC	AL031283.2	3.52644	2.08326	0.000421186	0.00260739
158555	VSMC	TBXA2R	3.51379	0.681345	0.000441765	0.0027305
158556	VSMC	AC104123.1	3.50501	0.633169	0.000456587	0.00282101
158557	VSMC	AHNAK2	3.49149	2.77244	0.000480332	0.00295615
158558	VSMC	FOXC2	3.46556	0.171577	0.000529126	0.00324885
158559	VSMC	EGR3	3.46443	0.587845	0.000531357	0.00326128
158560	VSMC	CALHM2	3.46404	0.415394	0.00053213	0.00326475
158561	VSMC	MSRB1	3.45093	0.577761	0.000558657	0.00342218
158562	VSMC	SOX15	3.43835	1.04562	0.000585264	0.00357961
158563	VSMC	EPHA4	3.42863	0.46631	0.000606637	0.00370316
158564	VSMC	PALLD	3.41465	0.0908949	0.000638636	0.00388947
158565	VSMC	ROGDI	3.39915	0.598165	0.000675962	0.00410098
158566	VSMC	GPC1	3.3859	0.485614	0.000709447	0.00428929
158567	VSMC	TMEM251	3.37962	0.523294	0.000725874	0.00438525
158568	VSMC	IQSEC1	3.3353	0.321805	0.000852068	0.00510852
158569	VSMC	AC023157.3	3.32947	0.483305	0.000870102	0.00521071
158570	VSMC	RILPL2	3.29091	0.31514	0.000998647	0.00594444
158571	VSMC	NR4A3	3.28721	0.221786	0.00101184	0.00601614
158572	VSMC	NEXMIF	3.27854	0.918248	0.00104347	0.00619953
158573	VSMC	IGF2BP2	3.27502	0.620625	0.00105655	0.00627019
158574	VSMC	FBLN7	3.25495	0.78002	0.00113414	0.00670793
158575	VSMC	AC114316.1	3.25187	1.60514	0.0011465	0.00677266
158576	VSMC	HRCT1	3.23952	1.88249	0.00119731	0.00705516
158577	VSMC	AFF3	3.23702	0.10491	0.00120783	0.00711451
158578	VSMC	INSR	3.23221	0.160901	0.00122836	0.00723
158579	VSMC	AC002546.1	3.23083	1.59896	0.00123433	0.00726243
158580	VSMC	AC068279.2	3.22113	0.947067	0.00127685	0.00749862
158581	VSMC	CRIM1-DT	3.20778	0.562246	0.00133765	0.00783818
158582	VSMC	GP1BB	3.19605	0.516413	0.00139323	0.00815482
158583	VSMC	PNMA8A	3.17441	1.78636	0.00150144	0.00876867
158584	VSMC	AC005884.1	3.17423	0.457196	0.00150236	0.0087708
158585	VSMC	NPB	3.15765	1.27006	0.00159048	0.0092647
158586	VSMC	COX4I2	3.10438	0.104429	0.0019068	0.0109857
158587	VSMC	AC005856.1	3.101	0.417224	0.0019287	0.0110997
158588	VSMC	EMP2	3.0957	0.140942	0.00196351	0.0112835
158589	VSMC	AC079822.1	3.09339	0.959242	0.00197884	0.0113634
158590	VSMC	NRAD1	3.09128	2.60723	0.00199297	0.0114404
158591	VSMC	SLC4A4	3.05732	0.96172	0.00223327	0.0127364
158592	VSMC	NUAK1	3.05154	0.346714	0.00227667	0.0129746
158593	VSMC	EML1	3.04482	0.575461	0.00232816	0.0132489
158594	VSMC	MRPL49	3.04464	0.46753	0.00232957	0.0132521
158595	VSMC	GRIN2A	3.01267	0.135119	0.00258959	0.0146626
158596	VSMC	GLRB	3.00885	1.9324	0.00262237	0.0148375
158597	VSMC	OGN	2.99982	0.519671	0.00270141	0.0152629
158598	VSMC	DYSF	2.99682	1.47215	0.00272813	0.0154083
158599	VSMC	ELOB	2.99274	0.0707961	0.00276481	0.0155876
158600	VSMC	LMNA	2.98226	0.0580855	0.00286133	0.0160743
158601	VSMC	SNCAIP	2.97081	1.18013	0.00297016	0.0166325
158602	VSMC	GPC4	2.96109	0.401288	0.00306549	0.017142
158603	VSMC	ARHGAP26-AS1	2.94901	0.590412	0.00318791	0.0177727
158604	VSMC	PI15	2.94896	1.62558	0.00318841	0.0177727
158605	VSMC	ETNK2	2.94802	0.746288	0.00319814	0.0178206
158606	VSMC	THRB	2.94199	0.254542	0.00326113	0.0181652
158607	VSMC	LINC02716	2.93334	0.833816	0.0033534	0.0186528
158608	VSMC	ATOH8	2.9234	0.197235	0.00346228	0.0191908
158609	VSMC	ITGA3	2.91956	0.036095	0.00350529	0.0193952
158610	VSMC	ATP6V0E2	2.91416	0.501439	0.00356648	0.01972
158611	VSMC	DDT	2.90516	0.157595	0.00367064	0.0202604
158612	VSMC	PLEKHH3	2.90249	0.246981	0.00370206	0.0204124
158613	VSMC	DUSP2	2.89856	1.13644	0.00374876	0.0206483
158614	VSMC	DUOX2	2.8921	1.38041	0.00382672	0.0210703
158615	VSMC	ADSSL1	2.87936	1.15723	0.0039848	0.0218721
158616	VSMC	BACH2	2.86562	0.410201	0.00416193	0.0227774
158617	VSMC	GLP1R	2.86556	4.75277	0.00416272	0.0227774
158618	VSMC	LRP5	2.86516	0.503647	0.00416803	0.0227985
158619	VSMC	PXMP2	2.85152	0.430384	0.00435103	0.0237501
158620	VSMC	SLC45A4	2.84632	0.943847	0.00442272	0.0241248
158621	VSMC	NDUFC2	2.8357	0.101102	0.00457252	0.0248988
158622	VSMC	DYNLL1	2.82107	0.0516332	0.00478631	0.0259913
158623	VSMC	LYPLAL1-DT	2.81183	1.25471	0.00492602	0.0267224
158624	VSMC	PTPRD-AS1	2.80746	1.11662	0.00499345	0.0270696
158625	VSMC	HRH1	2.80484	1.34879	0.00503421	0.0272531
158626	VSMC	SLAIN1	2.78754	0.801367	0.00531101	0.0286338
158627	VSMC	ZFP36L1	2.75879	0.0674951	0.0058015	0.0311187
158628	VSMC	PNMA1	2.74679	0.220094	0.00601825	0.0322485
158629	VSMC	SYBU	2.73884	1.46418	0.00616571	0.0330051
158630	VSMC	PRKX	2.73201	0.441739	0.00629484	0.0336506
158631	VSMC	NDUFA3	2.72839	0.126174	0.00636444	0.0339882
158632	VSMC	GATA5	2.70681	1.26009	0.00679336	0.0361808
158633	VSMC	ALCAM	2.70292	0.263938	0.0068733	0.0365695
158634	VSMC	ANK1	2.69497	1.7163	0.00703951	0.0373909
158635	VSMC	COL11A2	2.6912	2.38564	0.00711958	0.0378034
158636	VSMC	SOD1	2.67968	0.0639889	0.00736922	0.039024
158637	VSMC	CENPJ	2.66946	0.814076	0.0075973	0.0401107
158638	VSMC	PPP1R18	2.66524	0.304378	0.0076934	0.0405638
158639	VSMC	DIRAS1	2.6554	3.05649	0.00792148	0.0416689
158640	VSMC	AC126468.1	2.65234	3.58784	0.00799362	0.0420064
158641	VSMC	AP001042.1	2.6473	0.704549	0.0081138	0.0425954
158642	VSMC	LINC00910	2.64601	0.370124	0.00814483	0.0427441
158643	VSMC	ATP2A3	2.64571	0.976508	0.00815205	0.0427678
158644	VSMC	ARC	2.64495	0.677999	0.00817031	0.0428286
158645	VSMC	ZNF703	2.64489	0.197815	0.00817178	0.0428286
158646	VSMC	TXNDC17	2.64377	0.183766	0.00819871	0.0429412
158647	VSMC	ATP1B2	2.64241	0.151148	0.00823188	0.0430721
158648	VSMC	KCTD1	2.63004	0.643742	0.00853749	0.0446268
158649	VSMC	Z99496.2	2.61046	1.26373	0.00904202	0.0470304
158650	VSMC	MEGF6	2.6022	1.14709	0.00926291	0.0480527
158651	VSMC	FLT1	2.59716	0.59428	0.00939993	0.0486994
158652	VSMC	ATP8B2	2.58884	0.624118	0.00962989	0.0498418
158653	VSMC	SLC5A7	2.57752	2.78915	0.00995107	0.0513546
158654	VSMC	FAM214A	2.57495	0.321336	0.0100254	0.0516746
158655	VSMC	ZFPM2	2.57135	0.12104	0.0101302	0.0521745
158656	VSMC	CAPG	2.56879	0.862251	0.0102055	0.0525282
158657	VSMC	ABCA5	2.56654	0.311231	0.0102718	0.0528521
158658	VSMC	MND1	2.54659	1.18924	0.0108782	0.0557364
158659	VSMC	ENDOG	2.54068	0.562072	0.0110638	0.0565405
158660	VSMC	PLPP3	2.49925	0.107188	0.0124457	0.0630916
158661	VSMC	H1FX	2.49025	0.0783348	0.0127655	0.0646092
158662	VSMC	SMIM10	2.48881	0.246588	0.0128172	0.0648501
158663	VSMC	CAV3	2.47432	2.60944	0.0133489	0.0674106
158664	VSMC	HR	2.47155	2.08968	0.013453	0.0678647
158665	VSMC	AC113383.1	2.46673	0.251049	0.0136353	0.0687173
158666	VSMC	CARHSP1	2.46666	0.158959	0.0136381	0.0687173
158667	VSMC	RIMKLB	2.46109	0.243052	0.0138516	0.0696817
158668	VSMC	LMOD3	2.45936	1.53194	0.0139184	0.0699957
158669	VSMC	IFRD2	2.45751	0.409691	0.0139905	0.0703355
158670	VSMC	GPR161	2.43054	0.530131	0.0150762	0.0753381
158671	VSMC	DNAJB5	2.42441	0.625448	0.0153334	0.0764779
158672	VSMC	KCNB2	2.40838	2.11223	0.0160237	0.079569
158673	VSMC	FNDC5	2.39787	2.91937	0.0164909	0.0816834
158674	VSMC	NPNT	2.39327	-0.361743	0.0166988	0.0826094
158675	VSMC	MICAL1	2.39242	0.473025	0.0167377	0.0827243
158676	VSMC	PDE10A	2.39203	0.396813	0.0167553	0.0827856
158677	VSMC	HOMER1	2.39186	0.370483	0.0167632	0.0827984
158678	VSMC	BVES	2.3778	1.47572	0.0174162	0.0856487
158679	VSMC	PTCHD1-AS	2.34319	1.03617	0.0191197	0.0936177
158680	VSMC	KLHL13	2.33288	0.367595	0.0196546	0.095939
158681	VSMC	TLE1	2.32954	0.123832	0.0198304	0.0967375
158682	VSMC	B4GALT1-AS1	2.31776	1.37605	0.0204626	0.0993611
158683	VSMC	MIR193BHG	2.31541	0.803215	0.0205903	0.0998799
158684	VSMC	PDE1A	2.28447	0.071031	0.0223436	0.107536
158685	VSMC	PARM1	2.2829	0.0143154	0.0224362	0.107882
158686	VSMC	LHFPL1	2.27461	3.01295	0.0229295	0.110053
158687	VSMC	DIXDC1	2.26769	0.190363	0.0233483	0.111961
158688	VSMC	MACROD1	2.26476	0.287706	0.0235277	0.112719
158689	VSMC	FREM1	2.25173	0.314037	0.0243392	0.116043
158690	VSMC	SCN5A	2.24883	1.94408	0.0245231	0.116708
158691	VSMC	C1orf167	2.24455	0.609409	0.0247971	0.117827
158692	VSMC	TEDC1	2.24111	1.23965	0.0250189	0.118746
158693	VSMC	KLF15	2.23647	0.61689	0.0253213	0.120109
158694	VSMC	MFHAS1	2.22651	0.208828	0.0259801	0.123019
158695	VSMC	TBC1D8	2.22316	0.294309	0.0262049	0.123853
158696	VSMC	NAV2	2.20742	-0.00316588	0.027285	0.128305
158697	VSMC	AC010991.1	2.20062	3.36108	0.0277628	0.130436
158698	VSMC	PACSIN3	2.18762	0.440922	0.0286975	0.134507
158699	VSMC	SLC22A23	2.18599	0.895134	0.0288162	0.134983
158700	VSMC	ITGB1BP2	2.18108	2.77963	0.0291774	0.136513
158701	VSMC	HSH2D	2.1745	1.25772	0.0296678	0.13852
158702	VSMC	AC013643.2	2.17308	2.59855	0.0297744	0.138894
158703	VSMC	AL162231.1	2.17222	0.483893	0.0298392	0.139156
158704	VSMC	AC106897.1	2.16601	0.484209	0.0303103	0.141103
158705	VSMC	CCNH	2.16354	0.152958	0.0304998	0.141859
158706	VSMC	RIPOR2	2.16241	0.276445	0.0305868	0.142207
158707	VSMC	RELT	2.1455	1.022	0.0319131	0.147606
158708	VSMC	RGS19	2.1435	0.541354	0.0320728	0.148174
158709	VSMC	DRD1	2.13451	1.62488	0.032801	0.151182
158710	VSMC	NDUFA2	2.13307	0.127888	0.0329187	0.151636
158711	VSMC	SGTB	2.12914	0.599618	0.0332426	0.15286
158712	VSMC	MERTK	2.12899	0.147629	0.0332548	0.152871
158713	VSMC	ADAMTS17	2.12821	0.735854	0.0333198	0.153081
158714	VSMC	LINC01550	2.12383	2.06371	0.0336845	0.154532
158715	VSMC	LINC01116	2.11899	0.266247	0.0340915	0.156263
158716	VSMC	AKNA	2.1091	0.394377	0.0349358	0.159808
158717	VSMC	ZNF385D	2.09071	0.364922	0.0365544	0.166366
158718	VSMC	TNFAIP8L3	2.08675	0.816091	0.0369105	0.167771
158719	VSMC	MRPL1	2.08645	0.20742	0.0369379	0.167799
158720	VSMC	GRIP1	2.08633	0.570332	0.0369485	0.167799
158721	VSMC	PEG10	2.08606	0.640678	0.0369734	0.167864
158722	VSMC	SLC8A1-AS1	2.08311	0.382694	0.0372409	0.16869
158723	VSMC	LRCH1	2.07737	0.156687	0.0377676	0.170782
158724	VSMC	CCDC167	2.07089	0.369792	0.0383695	0.173256
158725	VSMC	FAHD2B	2.06904	0.379438	0.0385421	0.173886
158726	VSMC	KCNMA1-AS1	2.06568	3.4837	0.0388587	0.174964
158727	VSMC	ROBO3	2.06487	0.560241	0.0389349	0.175257
158728	VSMC	STBD1	2.06431	0.552278	0.0389887	0.175428
158729	VSMC	SSBP2	2.06424	0.0942224	0.0389951	0.175428
158730	VSMC	AP002387.2	2.06068	1.0725	0.0393337	0.176851
158731	VSMC	DUSP19	2.05885	0.948393	0.0395083	0.177534
158732	VSMC	METRN	2.05428	0.342259	0.039949	0.179209
158733	VSMC	KCNJ2-AS1	2.03543	2.56443	0.0418077	0.186856
158734	VSMC	PRC1	2.02647	0.814173	0.0427162	0.19027
158735	VSMC	CST6	2.02248	2.86178	0.0431271	0.191776
158736	VSMC	CD109	2.0176	0.648825	0.043633	0.193862
158737	VSMC	SYT11	2.01537	0.221031	0.0438662	0.194733
158738	VSMC	SNAPC2	2.01451	0.372114	0.0439561	0.195019
158739	VSMC	NXPH3	2.0144	1.76917	0.0439676	0.195019
158740	VSMC	AC007114.2	2.00982	0.906742	0.0444504	0.196939
158741	VSMC	MCF2	2.00223	0.516842	0.0452604	0.200303
158742	VSMC	ST6GALNAC4	2.00019	0.409572	0.0454801	0.201163
158743	VSMC	TUBA1A	1.99827	0.065239	0.0456875	0.201967
158744	VSMC	LINC02593	1.99794	0.999228	0.0457235	0.202017
158745	VSMC	HVCN1	1.99793	0.369469	0.0457244	0.202017
158746	VSMC	ITGA10	1.99378	0.449352	0.0461765	0.203729
158747	VSMC	AC093627.4	1.9776	2.02553	0.0479733	0.210993
158748	VSMC	PSTPIP2	1.97428	0.514777	0.0483494	0.212425
158749	VSMC	NMB	1.97274	0.567131	0.0485257	0.21314
158750	VSMC	LINC01505	1.97131	0.681984	0.0486887	0.213737
158751	VSMC	CC2D2B	1.9691	0.491019	0.0489415	0.214728
158752	VSMC	KLHL30	1.96465	1.88491	0.0494547	0.216799
158753	VSMC	AL136366.1	1.95778	1.38963	0.0502556	0.219882
158754	VSMC	MED12L	1.94742	0.742131	0.0514844	0.22476
158755	VSMC	MYOC	1.94503	2.04518	0.0517718	0.225835
158756	VSMC	RCAN3	1.94431	0.478803	0.0518579	0.225953
158757	VSMC	TNNC2	1.94067	0.961124	0.052298	0.227557
158758	VSMC	SORBS3	1.936	0.106264	0.0528682	0.229721
158759	VSMC	NDUFA13	1.93454	0.0561987	0.053047	0.230435
158760	VSMC	USP2-AS1	1.93	0.522255	0.0536066	0.23261
158761	VSMC	C17orf82	1.92218	0.688973	0.0545831	0.236327
158762	VSMC	AC106865.2	1.90732	1.29956	0.056479	0.244001
158763	VSMC	ARHGAP5-AS1	1.90457	0.69402	0.0568362	0.245342
158764	VSMC	ADAMTSL1	1.8997	0.0675084	0.0574725	0.247818
158765	VSMC	AL022162.1	1.89763	1.25007	0.0577446	0.248897
158766	VSMC	PTPRK	1.8882	0.044661	0.0589997	0.253779
158767	VSMC	PDCD2L	1.88518	0.792991	0.0594055	0.255386
158768	VSMC	GATA6	1.88002	0.140955	0.060105	0.258111
158769	VSMC	FN3K	1.87913	0.493783	0.0602263	0.258421
158770	VSMC	HMGN5	1.87692	0.308127	0.0605294	0.25944
158771	VSMC	AC131025.2	1.87402	0.593085	0.0609274	0.261004
158772	VSMC	C1orf61	1.86648	0.435656	0.0619744	0.264986
158773	VSMC	AC027449.1	1.86267	1.89919	0.062509	0.266694
158774	VSMC	IGFBP7-AS1	1.85687	0.569971	0.0633294	0.269902
158775	VSMC	UBE2T	1.85423	1.30454	0.0637066	0.271071
158776	VSMC	UNC13A	1.85143	0.894419	0.0641074	0.272482
158777	VSMC	NTRK3-AS1	1.85127	1.41991	0.0641305	0.272507
158778	VSMC	RNASE4	1.84962	0.0894324	0.064369	0.273392
158779	VSMC	CITED4	1.83633	0.414039	0.0663082	0.280628
158780	VSMC	DCK	1.83209	0.463934	0.0669383	0.282839
158781	VSMC	IP6K3	1.82773	0.798163	0.0675908	0.285139
158782	VSMC	C11orf80	1.8172	0.565103	0.0691862	0.291197
158783	VSMC	EBNA1BP2	1.81277	0.222467	0.069867	0.29372
158784	VSMC	LRRTM3	1.81222	0.493983	0.0699518	0.293999
158785	VSMC	AP000866.2	1.81053	1.0221	0.0702143	0.294867
158786	VSMC	AC022034.1	1.80154	0.880899	0.0716173	0.30004
158787	VSMC	PTPRG-AS1	1.7992	0.231887	0.0719874	0.301511
158788	VSMC	KCTD8	1.78622	1.70402	0.0740636	0.309063
158789	VSMC	SLC28A1	1.78367	0.928808	0.0744775	0.310457
158790	VSMC	AC060834.2	1.77153	3.10629	0.0764734	0.317938
158791	VSMC	MYLPF	1.77016	1.0789	0.0767009	0.318799
158792	VSMC	MTRNR2L10	1.76413	1.01557	0.0777103	0.322593
158793	VSMC	ASB13	1.75895	0.388761	0.0785864	0.32595
158794	VSMC	CLUH	1.75807	0.719375	0.0787353	0.32631
158795	VSMC	AC011472.1	1.75627	0.986829	0.0790419	0.327323
158796	VSMC	C9orf72	1.74671	0.31414	0.0806872	0.333633
158797	VSMC	QRICH2	1.74509	1.07069	0.0809687	0.334512
158798	VSMC	MEF2C-AS1	1.7401	0.117467	0.0818419	0.337678
158799	VSMC	MGLL	1.73717	0.0556776	0.0823572	0.339449
158800	VSMC	LRRC8A	1.73271	0.169073	0.0831464	0.34181
158801	VSMC	PCP4	1.72781	1.35068	0.0840217	0.345138
158802	VSMC	ZNF438	1.72594	0.201046	0.0843577	0.346158
158803	VSMC	DISC1FP1	1.71643	1.40751	0.086083	0.352231
158804	VSMC	CCR10	1.71363	0.367695	0.0865968	0.354118
158805	VSMC	EXOC6	1.70562	0.309881	0.0880792	0.359467
158806	VSMC	KCNK3	1.70437	0.368175	0.0883126	0.360233
158807	VSMC	PPP1R12A-AS1	1.69841	0.582036	0.08943	0.363664
158808	VSMC	GBX1	1.69162	1.90958	0.0907185	0.368231
158809	VSMC	TOX3	1.68734	1.35648	0.0915385	0.371186
158810	VSMC	NRTN	1.68611	2.83035	0.0917755	0.371956
158811	VSMC	ARHGEF39	1.67985	0.769384	0.0929868	0.376382
158812	VSMC	AC116667.1	1.67924	1.03903	0.0931052	0.376765
158813	VSMC	PTCHD1	1.67549	2.05227	0.0938379	0.379243
158814	VSMC	AC087521.3	1.67311	0.143275	0.0943057	0.380549
158815	VSMC	TPRG1L	1.66455	0.319278	0.0960017	0.386701
158816	VSMC	LINC00672	1.65349	0.311912	0.0982311	0.394574
158817	VSMC	FAT3	1.65167	0.254754	0.0986012	0.395759
158818	VSMC	REEP2	1.6445	0.997259	0.100073	0.400748
158819	VSMC	ENO3	1.6381	0.998618	0.101402	0.404837
158820	VSMC	NDUFB2	1.62974	0.0702405	0.103156	0.410518
158821	VSMC	L3MBTL4	1.62935	0.148377	0.103238	0.410716
158822	VSMC	GATA3-AS1	1.62417	0.564053	0.10434	0.414679
158823	VSMC	LDLRAD2	1.61799	1.50596	0.105665	0.419102
158824	VSMC	PARD6A	1.61416	0.679635	0.106493	0.421749
158825	VSMC	C1orf198	1.60569	0.178152	0.108343	0.428109
158826	VSMC	MN1	1.59893	0.949272	0.109837	0.433255
158827	VSMC	LINC00488	1.59648	1.45385	0.110381	0.435185
158828	VSMC	C15orf39	1.59561	0.800736	0.110575	0.43564
158829	VSMC	LINC02600	1.59266	1.85492	0.111237	0.437471
158830	VSMC	P2RY2	1.58869	3.97489	0.112129	0.440646
158831	VSMC	AC100830.1	1.58149	0.397223	0.113766	0.445968
158832	VSMC	AC116407.2	1.56667	0.800832	0.117193	0.456791
158833	VSMC	ADGRD1	1.56649	0.415967	0.117234	0.456837
158834	VSMC	B4GALNT3	1.56561	1.79496	0.117439	0.457301
158835	VSMC	AC112211.1	1.56283	2.31326	0.118093	0.459279
158836	VSMC	RTN4RL1	1.56067	0.449256	0.118601	0.460462
158837	VSMC	NRM	1.56012	0.502028	0.118732	0.460742
158838	VSMC	HOXC4	1.55499	0.384118	0.119949	0.464895
158839	VSMC	MRPL41	1.55442	0.0992119	0.120083	0.465187
158840	VSMC	RBM38	1.54839	0.821039	0.121527	0.469629
158841	VSMC	PRPH	1.53939	1.40054	0.123709	0.476637
158842	VSMC	ATP8A1	1.53037	0.570252	0.125925	0.483332
158843	VSMC	ARMC4	1.52773	1.37179	0.126581	0.485236
158844	VSMC	GASK1A	1.52608	0.565353	0.126991	0.486336
158845	VSMC	HSF4	1.52346	0.522863	0.127643	0.488596
158846	VSMC	SPEGNB	1.52169	1.68733	0.128087	0.489704
158847	VSMC	MIR1-1HG-AS1	1.52127	3.32313	0.128191	0.48979
158848	VSMC	TMEM108	1.51707	0.554801	0.12925	0.493194
158849	VSMC	TSR3	1.51431	0.181907	0.129947	0.495495
158850	VSMC	ZNF804A	1.51404	0.359899	0.130016	0.495636
158851	VSMC	AL139246.5	1.51324	0.289153	0.130218	0.496285
158852	VSMC	AF001548.2	1.50778	1.29511	0.131611	0.500993
158853	VSMC	GPER1	1.50371	0.762293	0.132656	0.504484
158854	VSMC	RGS12	1.50157	0.282072	0.133207	0.506457
158855	VSMC	MTRNR2L6	1.50049	0.836355	0.133489	0.507161
158856	VSMC	AC005180.1	1.49563	1.97118	0.13475	0.510846
158857	VSMC	LINC00689	1.49247	1.82241	0.135576	0.513485
158858	VSMC	C1QTNF1-AS1	1.49034	1.3772	0.136135	0.515108
158859	VSMC	VAT1	1.48804	0.292254	0.136741	0.517029
158860	VSMC	COLQ	1.48513	0.720813	0.13751	0.519314
158861	VSMC	HOXA7	1.47914	0.196948	0.139104	0.524078
158862	VSMC	CCDC190	1.46994	1.92336	0.141579	0.532643
158863	VSMC	GATA6-AS1	1.46591	0.67888	0.142674	0.536378
158864	VSMC	ADRA1D	1.46441	1.63787	0.143083	0.537659
158865	VSMC	ITPRIPL1	1.46188	1.91612	0.143773	0.539996
158866	VSMC	ABCD2	1.45991	1.25622	0.144315	0.541645
158867	VSMC	SH3RF3-AS1	1.45141	1.4021	0.146665	0.548767
158868	VSMC	C9orf129	1.45011	1.60216	0.147028	0.549998
158869	VSMC	GALNT14	1.44534	0.626123	0.148361	0.553842
158870	VSMC	TRIO	1.44184	0.0996041	0.149347	0.556693
158871	VSMC	KIF21A	1.43122	0.28862	0.152368	0.565416
158872	VSMC	ARHGEF17	1.42513	0.0403708	0.15412	0.570174
158873	VSMC	PIP4K2A	1.42115	0.068964	0.155273	0.573368
158874	VSMC	NEFM	1.41585	1.76879	0.156818	0.578261
158875	VSMC	LYVE1	1.41453	0.353285	0.157207	0.579289
158876	VSMC	CACNB1	1.41405	0.801052	0.157347	0.579532
158877	VSMC	NCEH1	1.41245	0.480755	0.157818	0.580861
158878	VSMC	FOXL1	1.40853	0.538758	0.158976	0.583897
158879	VSMC	ITPR1	1.39844	0.0616319	0.161981	0.593564
158880	VSMC	SERF2	1.39121	-0.00296011	0.164162	0.600293
158881	VSMC	ABI3BP	1.38803	0.108776	0.165129	0.603548
158882	VSMC	CSRNP1	1.38771	0.0749089	0.165224	0.603617
158883	VSMC	LINC01568	1.38279	0.976848	0.166729	0.607287
158884	VSMC	AC108734.4	1.36213	0.970792	0.173158	0.626083
158885	VSMC	PTMS	1.35961	0.0488571	0.173954	0.628516
158886	VSMC	CCNJL	1.35672	0.833044	0.174871	0.631408
158887	VSMC	TCIRG1	1.35552	0.25108	0.175252	0.632349
158888	VSMC	ID3	1.3502	0.0434137	0.176951	0.638041
158889	VSMC	RXRG	1.33829	1.21818	0.180803	0.648673
158890	VSMC	MTMR8	1.33406	0.775477	0.182185	0.652444
158891	VSMC	PERM1	1.33015	1.58076	0.183468	0.656123
158892	VSMC	AC005753.2	1.32717	0.858828	0.184451	0.659018
158893	VSMC	SYNDIG1	1.32375	0.204836	0.185586	0.662219
158894	VSMC	KCNQ4	1.32121	0.964887	0.18643	0.664144
158895	VSMC	NKAIN3	1.32099	1.72691	0.186504	0.664144
158896	VSMC	INHBA-AS1	1.32063	1.60094	0.186625	0.664426
158897	VSMC	RAPGEF6	1.31835	0.10898	0.187388	0.666539
158898	VSMC	POP7	1.31801	0.198091	0.187499	0.66665
158899	VSMC	AL365259.1	1.31645	0.608379	0.188024	0.668201
158900	VSMC	ZNF774	1.31596	1.51619	0.188188	0.66836
158901	VSMC	KIAA1217	1.31572	-0.0711553	0.188269	0.66836
158902	VSMC	HAGH	1.31481	0.115094	0.188573	0.668946
158903	VSMC	XK	1.31359	1.41071	0.188985	0.670091
158904	VSMC	UCK1	1.31082	0.26704	0.18992	0.672366
158905	VSMC	AC007563.2	1.29916	0.318926	0.19389	0.682745
158906	VSMC	ALDH1B1	1.29671	0.621784	0.194732	0.685063
158907	VSMC	NAP1L5	1.29465	0.293422	0.19544	0.687285
158908	VSMC	AC055854.1	1.29129	0.541839	0.196602	0.690106
158909	VSMC	AL451070.1	1.29028	1.40709	0.196953	0.69091
158910	VSMC	SPINK2	1.28995	2.82429	0.197069	0.691166
158911	VSMC	NAP1L3	1.27943	0.576175	0.200747	0.702346
158912	VSMC	RTN1	1.27282	0.208509	0.203082	0.708469
158913	VSMC	OSBPL6	1.27207	0.108393	0.203347	0.708469
158914	VSMC	ATP5IF1	1.27181	0.0597162	0.203439	0.708469
158915	VSMC	STK26	1.27158	0.780472	0.203522	0.708601
158916	VSMC	AC066613.2	1.27128	1.87412	0.203628	0.708659
158917	VSMC	SLC1A4	1.26955	0.443202	0.204246	0.709854
158918	VSMC	TAC4	1.26772	0.546668	0.204897	0.711348
158919	VSMC	AC016876.1	1.26747	0.259042	0.204986	0.711502
158920	VSMC	LANCL3	1.25992	3.14301	0.207698	0.71823
158921	VSMC	AC103591.3	1.25821	0.726742	0.208317	0.719924
158922	VSMC	KIAA1191	1.25458	0.167302	0.209632	0.723177
158923	VSMC	AC040173.1	1.25297	1.12029	0.210216	0.724181
158924	VSMC	EPHA5	1.25264	1.08862	0.210336	0.724181
158925	VSMC	SLC39A8	1.24363	0.447275	0.213637	0.732987
158926	VSMC	SLC16A8	1.24268	0.744324	0.213987	0.733709
158927	VSMC	AC025449.2	1.24233	1.05417	0.214113	0.733982
158928	VSMC	UBAP1L	1.23965	0.599432	0.215104	0.73658
158929	VSMC	SV2A	1.23696	0.404478	0.216103	0.739519
158930	VSMC	AL133346.1	1.23283	0.149531	0.217638	0.743321
158931	VSMC	TNK2	1.23034	0.418798	0.21857	0.745699
158932	VSMC	HIST2H2AC	1.22749	0.40331	0.219637	0.749015
158933	VSMC	PCYT2	1.22606	0.325192	0.220176	0.750692
158934	VSMC	NCF2	1.22462	1.03342	0.220719	0.751968
158935	VSMC	ITGA5	1.22418	0.384106	0.220884	0.751968
158936	VSMC	PDIA5	1.21331	0.301667	0.225013	0.762734
158937	VSMC	AC099560.1	1.21158	0.562916	0.225672	0.764313
158938	VSMC	STAC	1.20996	0.181431	0.226293	0.765804
158939	VSMC	FAM181B	1.19793	0.741428	0.230944	0.777498
158940	VSMC	TRIM72	1.19563	0.263407	0.231842	0.779689
158941	VSMC	VIPR1	1.19385	0.530086	0.232537	0.781041
158942	VSMC	HAR1A	1.19228	0.722377	0.233153	0.782248
158943	VSMC	RAB9B	1.19091	1.00292	0.233688	0.783727
158944	VSMC	AK5	1.18571	0.303606	0.235738	0.7883
158945	VSMC	TSPAN13	1.18567	0.681419	0.235751	0.7883
158946	VSMC	AC018563.1	1.18094	1.74038	0.237626	0.792088
158947	VSMC	LINC02657	1.18011	3.32264	0.237958	0.792657
158948	VSMC	LONRF2	1.17908	0.539903	0.238366	0.793013
158949	VSMC	COPZ2	1.16978	0.21465	0.242088	0.802521
158950	VSMC	LURAP1	1.16334	0.434491	0.244692	0.808886
158951	VSMC	LINC01117	1.16313	0.152191	0.244777	0.808886
158952	VSMC	GPBAR1	1.15898	1.67722	0.246466	0.812664
158953	VSMC	NRCAM	1.15877	0.351447	0.246551	0.812708
158954	VSMC	BMERB1	1.15234	0.0651785	0.249181	0.819674
158955	VSMC	NIPAL2	1.14788	0.174994	0.251019	0.824507
158956	VSMC	AC090531.1	1.14401	1.56039	0.252618	0.828555
158957	VSMC	INSL6	1.1332	0.81209	0.257129	0.840506
158958	VSMC	NPTXR	1.12739	0.6471	0.259579	0.846111
158959	VSMC	SRRM4	1.12514	2.30632	0.260531	0.848164
158960	VSMC	TBX2-AS1	1.12459	0.857682	0.260763	0.848567
158961	VSMC	TPPP	1.12291	1.61781	0.261475	0.850361
158962	VSMC	AC068587.4	1.12024	0.0793329	0.262613	0.853006
158963	VSMC	CACNA1A	1.11767	0.175396	0.263707	0.855326
158964	VSMC	FAM166B	1.11724	2.6029	0.26389	0.855746
158965	VSMC	RNF19A	1.11389	0.0738111	0.265326	0.858989
158966	VSMC	CENPW	1.11001	0.49378	0.266995	0.863154
158967	VSMC	ADPRHL1	1.1034	0.936547	0.269853	0.870318
158968	VSMC	EPHX3	1.09948	0.788214	0.271557	0.874143
158969	VSMC	TMEM37	1.09517	0.377585	0.273441	0.878045
158970	VSMC	SLCO5A1	1.09189	1.17968	0.274882	0.880969
158971	VSMC	GOLGA8N	1.09156	1.25986	0.275025	0.881175
158972	VSMC	AC009879.4	1.08162	1.04261	0.27942	0.892356
158973	VSMC	C11orf68	1.07903	0.281092	0.280572	0.895132
158974	VSMC	HS3ST1	1.07805	0.656338	0.281011	0.895973
158975	VSMC	PPIF	1.07803	0.210049	0.281022	0.895973
158976	VSMC	PTGIS	1.07064	0.290158	0.28433	0.903897
158977	VSMC	AC137770.1	1.07023	1.42592	0.284514	0.903897
158978	VSMC	PART1	1.06977	1.92052	0.284722	0.903985
158979	VSMC	EVA1C	1.06394	0.0572509	0.287357	0.910706
158980	VSMC	FRMPD2	1.05969	2.66582	0.289288	0.91334
158981	VSMC	PRIMA1	1.05841	1.24096	0.289871	0.914177
158982	VSMC	SLC22A17	1.05326	0.148282	0.292222	0.919661
158983	VSMC	AMPH	1.05074	0.251041	0.293377	0.922377
158984	VSMC	HYAL1	1.05056	0.359315	0.293459	0.922451
158985	VSMC	AL023553.1	1.04868	1.54033	0.294328	0.924444
158986	VSMC	AC093673.1	1.04274	0.487018	0.297068	0.931938
158987	VSMC	AL354794.1	1.02896	0.91821	0.303496	0.947211
158988	VSMC	ZNF358	1.02864	0.178623	0.303651	0.947319
158989	VSMC	LINC00511	1.02487	0.416571	0.305425	0.950039
158990	VSMC	AC109587.1	1.0233	0.427982	0.306165	0.951777
158991	VSMC	CTTNBP2	1.0227	0.144853	0.30645	0.952099
158992	VSMC	SYNC	1.02191	0.178979	0.306824	0.953074
158993	VSMC	ETS2	1.02067	0.0666224	0.30741	0.954122
158994	VSMC	SYNE3	1.02018	0.672311	0.307645	0.954122
158995	VSMC	BVES-AS1	1.01864	1.65071	0.308373	0.95569
158996	VSMC	PKM	1.01513	0.0579574	0.310045	0.959595
158997	VSMC	KCNJ11	1.01005	3.1126	0.312472	0.965215
158998	VSMC	GRIN2C	1.00716	1.45265	0.313859	0.968635
158999	VSMC	NACAD	1.00569	0.654055	0.314564	0.970243
159000	VSMC	PDE1B	1.00368	0.273043	0.315534	0.972474
159001	VSMC	MAGEF1	1.00039	0.112794	0.31712	0.976691
159002	VSMC	PURPL	0.998942	0.627756	0.317823	0.978371
159003	VSMC	PSMC3IP	0.993535	0.477326	0.320449	0.984174
159004	VSMC	RASSF9	0.993261	0.323284	0.320583	0.984384
159005	VSMC	CA9	0.992154	0.66842	0.321122	0.985083
159006	VSMC	STUM	0.989664	0.601807	0.322339	0.986064
159007	VSMC	U91328.1	0.981326	1.1817	0.326432	0.995375
159008	VSMC	C9orf50	0.980106	1.05991	0.327034	0.996825
159009	VSMC	AC104083.1	0.979269	0.0776509	0.327447	0.997588
159010	VSMC	TGM2	0.974318	0.0528727	0.329898	1
159011	VSMC	CAND2	0.972821	0.320486	0.330642	1
159012	VSMC	GDNF-AS1	0.971734	0.951088	0.331183	1
159013	VSMC	AL357079.1	0.970529	0.675933	0.331783	1
159014	VSMC	LINC01497	0.960242	2.71224	0.336933	1
159015	VSMC	EPHB1	0.959451	0.446371	0.337331	1
159016	VSMC	MLIP	0.956954	1.64197	0.338591	1
159017	VSMC	RRS1	0.956548	0.319786	0.338795	1
159018	VSMC	RAB6B	0.956455	0.520043	0.338843	1
159019	VSMC	DDB2	0.955625	0.138584	0.339262	1
159020	VSMC	CMSS1	0.947382	0.122756	0.343444	1
159021	VSMC	AC116667.2	0.94317	1.85358	0.345594	1
159022	VSMC	STARD9	0.939395	0.0891754	0.347528	1
159023	VSMC	KLHDC8B	0.939134	0.110422	0.347662	1
159024	VSMC	AC027130.1	0.937273	1.22661	0.348618	1
159025	VSMC	ALDH3A2	0.935373	0.121143	0.349596	1
159026	VSMC	ADRA2B	0.934554	0.135686	0.350018	1
159027	VSMC	TMEM35A	0.932662	0.611052	0.350995	1
159028	VSMC	AL354836.1	0.928635	0.700071	0.353078	1
159029	VSMC	BRINP1	0.926382	0.937835	0.354247	1
159030	VSMC	SV2C	0.92176	0.595752	0.356654	1
159031	VSMC	AC120498.10	0.921664	1.65397	0.356704	1
159032	VSMC	SLC26A10	0.921456	0.786463	0.356813	1
159033	VSMC	ABCB4	0.914106	1.3663	0.360661	1
159034	VSMC	AP003068.2	0.913455	0.505139	0.361003	1
159035	VSMC	COL9A2	0.910314	1.40969	0.362657	1
159036	VSMC	AC002456.1	0.908963	0.958545	0.36337	1
159037	VSMC	AC131009.1	0.908617	0.643571	0.363552	1
159038	VSMC	MAP2K6	0.900922	0.210641	0.36763	1
159039	VSMC	ACD	0.89708	0.195084	0.369676	1
159040	VSMC	AL359546.1	0.896826	0.354866	0.369812	1
159041	VSMC	TMC6	0.895176	0.298345	0.370693	1
159042	VSMC	LINC00893	0.891499	0.320695	0.372662	1
159043	VSMC	BCHE	0.885348	0.727783	0.375969	1
159044	VSMC	TMEM200B	0.882307	0.258897	0.377611	1
159045	VSMC	ITGB3	0.880596	0.329395	0.378536	1
159046	VSMC	LYSMD1	0.870881	0.59739	0.383819	1
159047	VSMC	PIANP	0.870576	0.613877	0.383986	1
159048	VSMC	PDE11A	0.870521	0.458317	0.384016	1
159049	VSMC	AL136982.2	0.86688	0.801988	0.386008	1
159050	VSMC	TSPOAP1	0.866802	0.429444	0.38605	1
159051	VSMC	MIR133A1HG	0.85743	0.905402	0.391207	1
159052	VSMC	HOTAIR	0.850405	0.704561	0.3951	1
159053	VSMC	CYB561D2-1	0.85018	0.711411	0.395225	1
159054	VSMC	MEF2C-AS2	0.848111	0.329779	0.396376	1
159055	VSMC	AC020911.2	0.846005	0.261375	0.39755	1
159056	VSMC	ACOT2	0.843932	0.26055	0.398707	1
159057	VSMC	TSPAN18	0.839298	0.494767	0.401302	1
159058	VSMC	AC074011.1	0.838398	1.67021	0.401807	1
159059	VSMC	AC239868.1	0.837465	0.748978	0.402331	1
159060	VSMC	CCDC88C	0.836795	0.575693	0.402708	1
159061	VSMC	NUDT7	0.834506	0.249945	0.403996	1
159062	VSMC	KRTAP5-AS1	0.833754	1.27142	0.404419	1
159063	VSMC	LNP1	0.832767	0.47136	0.404976	1
159064	VSMC	P2RY6	0.8294	1.53504	0.406878	1
159065	VSMC	TRDN	0.825656	1.47074	0.408999	1
159066	VSMC	C6orf47	0.82529	0.192052	0.409207	1
159067	VSMC	SYT12	0.822262	1.58509	0.410928	1
159068	VSMC	ENTPD1-AS1	0.8158	0.0558239	0.414614	1
159069	VSMC	ADRB2	0.813934	1.03506	0.415683	1
159070	VSMC	MRPS2	0.813524	0.136523	0.415918	1
159071	VSMC	DHCR24	0.810159	0.595275	0.417849	1
159072	VSMC	KCNT2	0.806381	0.0309578	0.420023	1
159073	VSMC	MTRNR2L3	0.80455	1.08968	0.42108	1
159074	VSMC	ARID3B	0.804362	0.644035	0.421188	1
159075	VSMC	ACBD4	0.799459	0.246287	0.424024	1
159076	VSMC	DIRAS3	0.79843	0.824099	0.424621	1
159077	VSMC	AL163541.1	0.796133	1.02304	0.425955	1
159078	VSMC	SULT1C4	0.795473	0.220094	0.426338	1
159079	VSMC	PPP1R32	0.794816	0.85854	0.42672	1
159080	VSMC	CISH	0.784603	0.371768	0.432686	1
159081	VSMC	SLC4A3	0.777871	1.58806	0.436645	1
159082	VSMC	TOR4A	0.768373	0.386624	0.442265	1
159083	VSMC	LINC00092	0.760252	0.271172	0.447104	1
159084	VSMC	AL034417.2	0.758334	0.46196	0.448251	1
159085	VSMC	AC007743.1	0.75649	2.29286	0.449355	1
159086	VSMC	AC069228.1	0.752962	0.475849	0.451473	1
159087	VSMC	LINC01353	0.752395	0.540398	0.451814	1
159088	VSMC	AC073316.3	0.749865	1.34335	0.453336	1
159089	VSMC	KLHDC9	0.746682	0.372753	0.455255	1
159090	VSMC	RAB15	0.745677	0.719486	0.455863	1
159091	VSMC	PITPNM2	0.743567	0.184914	0.457139	1
159092	VSMC	ZNF747	0.742696	0.290963	0.457666	1
159093	VSMC	STEAP3	0.735019	0.565715	0.462328	1
159094	VSMC	MTRNR2L11	0.732071	1.85657	0.464125	1
159095	VSMC	HOXD9	0.731743	0.0998947	0.464325	1
159096	VSMC	ITGA6	0.727613	0.170431	0.46685	1
159097	VSMC	SEMA3F	0.720382	0.847754	0.47129	1
159098	VSMC	NCAPH2	0.719884	0.125858	0.471596	1
159099	VSMC	C3orf18	0.715766	0.411594	0.474136	1
159100	VSMC	SH3RF2	0.714061	0.794362	0.47519	1
159101	VSMC	ABCD1	0.710608	0.426339	0.477327	1
159102	VSMC	ABHD17A	0.710316	0.172921	0.477509	1
159103	VSMC	TMEM252-DT	0.70882	1.10144	0.478436	1
159104	VSMC	SMIM2-AS1	0.706632	0.488578	0.479795	1
159105	VSMC	SAC3D1	0.699753	0.323436	0.484081	1
159106	VSMC	GUCD1	0.698713	0.120815	0.484731	1
159107	VSMC	LINC01876	0.697233	0.558952	0.485657	1
159108	VSMC	MMP26	0.696381	1.55875	0.48619	1
159109	VSMC	ZSCAN16	0.694035	0.779734	0.48766	1
159110	VSMC	TEX29	0.69303	0.243331	0.48829	1
159111	VSMC	SAP30	0.692942	0.175541	0.488346	1
159112	VSMC	ACVR1C	0.686319	0.723021	0.492512	1
159113	VSMC	LIFR-AS1	0.685148	0.202829	0.493251	1
159114	VSMC	MYO3B	0.681018	0.768461	0.49586	1
159115	VSMC	CYFIP2	0.680951	0.160959	0.495903	1
159116	VSMC	CD99	0.680368	0.0343352	0.496272	1
159117	VSMC	NCMAP-DT	0.679821	0.390153	0.496618	1
159118	VSMC	AC079089.1	0.678335	2.09344	0.497559	1
159119	VSMC	AC079910.1	0.676356	4.21591	0.498815	1
159120	VSMC	AC013640.1	0.672898	0.467377	0.501012	1
159121	VSMC	KCTD15	0.67145	0.0686525	0.501934	1
159122	VSMC	PTPRR	0.666021	1.26171	0.505398	1
159123	VSMC	BX322562.1	0.665344	0.270932	0.50583	1
159124	VSMC	AC093895.1	0.65451	0.94419	0.512783	1
159125	VSMC	GCNT4	0.65317	0.318726	0.513647	1
159126	VSMC	CTH	0.651632	0.345509	0.514639	1
159127	VSMC	MED14OS	0.648525	0.444662	0.516645	1
159128	VSMC	AC005674.2	0.647579	1.02662	0.517257	1
159129	VSMC	LIN9	0.644176	0.311919	0.519462	1
159130	VSMC	CYTIP	0.641984	0.646146	0.520884	1
159131	VSMC	AL606807.1	0.64184	1.57853	0.520977	1
159132	VSMC	SSX2IP	0.637976	0.276322	0.52349	1
159133	VSMC	PXT1	0.636896	0.645243	0.524193	1
159134	VSMC	RIIAD1	0.634948	0.845283	0.525463	1
159135	VSMC	SREBF2-AS1	0.634903	0.543136	0.525492	1
159136	VSMC	LAMA5-AS1	0.634404	2.00666	0.525817	1
159137	VSMC	AP002761.4	0.633617	3.47779	0.526331	1
159138	VSMC	AGTPBP1	0.6314	0.124936	0.527779	1
159139	VSMC	Z99572.1	0.630773	0.640129	0.528189	1
159140	VSMC	PANK1	0.63016	0.268101	0.52859	1
159141	VSMC	AC246817.1	0.627679	0.14537	0.530215	1
159142	VSMC	AC036108.1	0.626104	0.357391	0.531247	1
159143	VSMC	KIF20B	0.624108	0.167482	0.532557	1
159144	VSMC	AL590062.1	0.622992	0.473168	0.53329	1
159145	VSMC	POLR1E	0.62274	0.208021	0.533455	1
159146	VSMC	LINC02586	0.613123	2.80139	0.539795	1
159147	VSMC	AC108488.1	0.612807	0.210682	0.540004	1
159148	VSMC	ABHD17B	0.609392	0.116043	0.542264	1
159149	VSMC	AC097534.2	0.606721	0.119471	0.544036	1
159150	VSMC	CCSER1	0.60258	0.307102	0.546788	1
159151	VSMC	C8orf86	0.600099	0.807721	0.54844	1
159152	VSMC	IGSF11	0.599894	0.990665	0.548577	1
159153	VSMC	SIGMAR1	0.599386	0.15961	0.548916	1
159154	VSMC	AC125793.1	0.591799	1.88821	0.553985	1
159155	VSMC	LRRC4B	0.5916	0.147613	0.554118	1
159156	VSMC	PPM1J	0.590995	1.10321	0.554524	1
159157	VSMC	AC008056.1	0.590698	0.202436	0.554723	1
159158	VSMC	NAP1L2	0.589838	0.224313	0.5553	1
159159	VSMC	MMRN2	0.588411	0.409048	0.556257	1
159160	VSMC	MAP3K6	0.587144	0.118026	0.557107	1
159161	VSMC	RAB3A	0.58354	0.199102	0.55953	1
159162	VSMC	UCP2	0.580584	0.457933	0.561521	1
159163	VSMC	LAT	0.578816	0.402937	0.562714	1
159164	VSMC	AP1S2	0.576707	0.144097	0.564138	1
159165	VSMC	IGHG4	0.575073	2.15858	0.565242	1
159166	VSMC	GPR63	0.57316	0.275026	0.566536	1
159167	VSMC	HES5	0.572791	0.863332	0.566786	1
159168	VSMC	ZNF579	0.56796	0.246457	0.570062	1
159169	VSMC	HLA-F-AS1	0.567329	0.195571	0.570491	1
159170	VSMC	LINC00670	0.559826	0.423221	0.575598	1
159171	VSMC	RIMS3	0.558283	0.274228	0.576651	1
159172	VSMC	AC011383.1	0.556272	1.81179	0.578025	1
159173	VSMC	AL354811.1	0.555847	0.81968	0.578315	1
159174	VSMC	MAST3	0.555172	0.15695	0.578777	1
159175	VSMC	AL645608.7	0.554794	0.263959	0.579035	1
159176	VSMC	GCAT	0.553191	0.0854137	0.580132	1
159177	VSMC	CEBPA	0.551464	0.292799	0.581315	1
159178	VSMC	LINC01572	0.550829	0.15722	0.581751	1
159179	VSMC	AC004918.1	0.550069	0.394918	0.582272	1
159180	VSMC	LINC02754	0.548463	0.231652	0.583374	1
159181	VSMC	HOXD8	0.546428	0.0823923	0.584772	1
159182	VSMC	CES2	0.54403	0.0765909	0.586421	1
159183	VSMC	AL033523.1	0.542517	0.136402	0.587462	1
159184	VSMC	SLC2A4RG	0.540893	0.0446232	0.588581	1
159185	VSMC	CPNE6	0.538617	2.83032	0.590151	1
159186	VSMC	SPTB	0.53609	0.159632	0.591896	1
159187	VSMC	ZFPM1	0.533345	0.252634	0.593795	1
159188	VSMC	PHB	0.533093	0.0588212	0.593969	1
159189	VSMC	AC008453.2	0.530357	1.67014	0.595864	1
159190	VSMC	GABRB1	0.528647	1.38963	0.59705	1
159191	VSMC	CEBPA-DT	0.52732	1.18121	0.597972	1
159192	VSMC	AC147651.1	0.526735	0.274892	0.598378	1
159193	VSMC	HOXC11	0.525641	0.407121	0.599138	1
159194	VSMC	PLAAT3	0.524517	0.0574466	0.599919	1
159195	VSMC	KDR	0.520908	0.429638	0.602431	1
159196	VSMC	AC061958.1	0.516101	0.398643	0.605784	1
159197	VSMC	GPLD1	0.515701	0.390862	0.606063	1
159198	VSMC	BTBD3	0.514379	0.11346	0.606987	1
159199	VSMC	PTENP1-AS	0.513691	0.789513	0.607468	1
159200	VSMC	LRRC8C-DT	0.513124	0.116049	0.607865	1
159201	VSMC	LRTM1	0.510453	0.719057	0.609734	1
159202	VSMC	TMEM132B	0.510266	0.701555	0.609865	1
159203	VSMC	ANKRD53	0.508315	0.684922	0.611233	1
159204	VSMC	AC009113.1	0.505868	0.264091	0.612949	1
159205	VSMC	RANBP2	0.504117	0.0488476	0.614179	1
159206	VSMC	AC009163.7	0.50364	0.83483	0.614515	1
159207	VSMC	RAP2A	0.503075	0.0986324	0.614911	1
159208	VSMC	MYO1H	0.502504	0.238004	0.615313	1
159209	VSMC	GSDME	0.501756	0.164711	0.615839	1
159210	VSMC	AP000763.3	0.501086	0.106836	0.616311	1
159211	VSMC	AC011472.4	0.500148	0.863143	0.616971	1
159212	VSMC	FOXN3-AS1	0.497612	0.782006	0.618758	1
159213	VSMC	AC068338.3	0.496234	0.461031	0.619729	1
159214	VSMC	GAB3	0.493009	0.172335	0.622006	1
159215	VSMC	AC021723.2	0.492006	0.742289	0.622715	1
159216	VSMC	SLC16A9	0.490443	-0.00350288	0.62382	1
159217	VSMC	AC009154.1	0.490359	0.21002	0.62388	1
159218	VSMC	ANKRD34A	0.489149	0.727747	0.624736	1
159219	VSMC	AC092162.2	0.489058	1.27524	0.624801	1
159220	VSMC	TRIM7	0.48643	0.414422	0.626662	1
159221	VSMC	ARHGEF7-AS2	0.485313	0.886417	0.627454	1
159222	VSMC	GM2A	0.483981	0.264531	0.6284	1
159223	VSMC	DEPDC1B	0.481662	0.844292	0.630046	1
159224	VSMC	AC144831.1	0.481386	2.00312	0.630242	1
159225	VSMC	FAM178B	0.47727	0.273911	0.63317	1
159226	VSMC	ZNF141	0.473657	0.124306	0.635744	1
159227	VSMC	TPCN2	0.472602	0.189235	0.636497	1
159228	VSMC	AC105052.5	0.472207	0.675742	0.636779	1
159229	VSMC	TMIE	0.470663	0.372459	0.637881	1
159230	VSMC	STAB2	0.470211	0.615082	0.638204	1
159231	VSMC	ADAM23	0.469195	0.639058	0.63893	1
159232	VSMC	PAIP2B	0.467519	0.166097	0.640129	1
159233	VSMC	AC130650.1	0.466554	0.0925419	0.640819	1
159234	VSMC	DOK5	0.466299	0.184388	0.641002	1
159235	VSMC	ROR1-AS1	0.46545	0.492779	0.641609	1
159236	VSMC	AL136305.1	0.462007	0.864915	0.644076	1
159237	VSMC	NFKBIZ	0.461838	-0.0170554	0.644197	1
159238	VSMC	DACT3-AS1	0.461197	0.13051	0.644657	1
159239	VSMC	LINC02469	0.459144	0.611769	0.646131	1
159240	VSMC	AC092919.1	0.458139	1.16414	0.646853	1
159241	VSMC	AC099791.2	0.456627	0.470624	0.647939	1
159242	VSMC	PLPP7	0.454079	0.180708	0.649772	1
159243	VSMC	EPHA5-AS1	0.453754	1.99663	0.650006	1
159244	VSMC	SCUBE1	0.452768	0.754186	0.650716	1
159245	VSMC	CCDC110	0.450726	0.307672	0.652187	1
159246	VSMC	NES	0.448876	-0.127727	0.653521	1
159247	VSMC	SOX9	0.445744	0.290395	0.655782	1
159248	VSMC	LINC02021	0.44395	0.398687	0.657079	1
159249	VSMC	TENM1	0.443091	0.423222	0.6577	1
159250	VSMC	SBF1	0.442566	0.210546	0.65808	1
159251	VSMC	ASTL	0.441338	1.39228	0.658968	1
159252	VSMC	FGFR3	0.440944	0.304921	0.659253	1
159253	VSMC	LINC01339	0.439597	1.43013	0.660229	1
159254	VSMC	KCNA2	0.438901	2.44676	0.660733	1
159255	VSMC	OSTN	0.438407	1.07161	0.661091	1
159256	VSMC	AD000671.3	0.437263	0.784417	0.661921	1
159257	VSMC	AC023095.1	0.436109	4.60073	0.662758	1
159258	VSMC	STAC2	0.435873	0.405882	0.662929	1
159259	VSMC	FAM27E3	0.433092	1.75608	0.664948	1
159260	VSMC	AC026471.2	0.431379	0.410656	0.666193	1
159261	VSMC	HAGLR	0.431084	0.347741	0.666407	1
159262	VSMC	TNRC6C-AS1	0.427589	0.343467	0.66895	1
159263	VSMC	MDFIC2	0.427352	2.03204	0.669123	1
159264	VSMC	IRX5	0.42388	0.924065	0.671654	1
159265	VSMC	AL022322.1	0.423213	0.929744	0.67214	1
159266	VSMC	ATG16L2	0.421387	0.0687298	0.673472	1
159267	VSMC	NXPE3	0.417731	0.135064	0.676144	1
159268	VSMC	KY	0.417163	1.28765	0.676559	1
159269	VSMC	COL18A1-AS1	0.417162	2.06979	0.67656	1
159270	VSMC	DHODH	0.416259	0.241959	0.677221	1
159271	VSMC	FAM110C	0.415806	0.968664	0.677552	1
159272	VSMC	AL157392.2	0.415539	0.215928	0.677748	1
159273	VSMC	TTC3-AS1	0.415386	0.572373	0.677859	1
159274	VSMC	PCA3	0.415037	0.465589	0.678115	1
159275	VSMC	AC144652.1	0.412016	1.07362	0.680328	1
159276	VSMC	AC079834.2	0.410512	1.17128	0.68143	1
159277	VSMC	TMEM30B	0.410477	0.436713	0.681456	1
159278	VSMC	TUBGCP6	0.410414	0.0901399	0.681503	1
159279	VSMC	FCGR2A	0.408001	0.458952	0.683273	1
159280	VSMC	KANSL1-AS1	0.407171	0.154313	0.683882	1
159281	VSMC	AMER1	0.401845	0.626617	0.687798	1
159282	VSMC	HIST1H3H	0.400734	0.79143	0.688616	1
159283	VSMC	LINC01001	0.399579	0.618139	0.689467	1
159284	VSMC	PCSK1	0.397244	0.635423	0.691187	1
159285	VSMC	JAM3	0.396175	0.0253239	0.691976	1
159286	VSMC	AC015909.2	0.395549	0.393687	0.692438	1
159287	VSMC	LINC02701	0.39391	1.48153	0.693647	1
159288	VSMC	KCTD17	0.390004	0.11867	0.696534	1
159289	VSMC	CRYBB3	0.389258	1.59409	0.697086	1
159290	VSMC	RBBP9	0.389033	0.226103	0.697252	1
159291	VSMC	UBL4A	0.387754	0.0947466	0.698198	1
159292	VSMC	AC022034.3	0.387171	1.04345	0.69863	1
159293	VSMC	SYNPO2L	0.386709	1.30423	0.698972	1
159294	VSMC	TCEAL1	0.386703	0.0605249	0.698976	1
159295	VSMC	LINC02019	0.386659	0.889015	0.699009	1
159296	VSMC	TMCC2	0.385177	0.267642	0.700106	1
159297	VSMC	AP000704.1	0.383015	0.583166	0.701709	1
159298	VSMC	TIGD4	0.382771	0.479522	0.70189	1
159299	VSMC	FAM160A1	0.382259	0.316424	0.702269	1
159300	VSMC	TMSB4Y	0.380767	0.509487	0.703376	1
159301	VSMC	RNF150	0.380194	0.00749957	0.703801	1
159302	VSMC	URB1-AS1	0.37861	0.247664	0.704977	1
159303	VSMC	CDH19	0.378552	0.411127	0.70502	1
159304	VSMC	AJM1	0.378373	0.201846	0.705154	1
159305	VSMC	AL359711.2	0.377466	0.770732	0.705827	1
159306	VSMC	TCAP	0.375503	1.66682	0.707287	1
159307	VSMC	MBLAC1	0.373159	0.264618	0.70903	1
159308	VSMC	RNASEH2B-AS1	0.37216	0.457724	0.709774	1
159309	VSMC	AC079779.2	0.371034	1.13247	0.710612	1
159310	VSMC	RND2	0.364972	0.429397	0.715132	1
159311	VSMC	NTHL1	0.363752	0.0445493	0.716043	1
159312	VSMC	AC011498.6	0.362111	0.194723	0.717269	1
159313	VSMC	SORCS1	0.358691	0.409607	0.719827	1
159314	VSMC	AC068442.1	0.358007	0.944239	0.720338	1
159315	VSMC	GALNT18	0.355176	0.0412801	0.722458	1
159316	VSMC	LINC02810	0.352475	1.30652	0.724482	1
159317	VSMC	SUSD3	0.3513	0.563317	0.725363	1
159318	VSMC	AC111182.1	0.351272	1.26624	0.725384	1
159319	VSMC	SH2D4B	0.350434	0.582395	0.726013	1
159320	VSMC	EAF2	0.345112	0.100999	0.73001	1
159321	VSMC	MAGEC3	0.344377	1.69404	0.730563	1
159322	VSMC	GAS2L1	0.341181	0.137338	0.732967	1
159323	VSMC	NCAPH	0.339233	0.487621	0.734434	1
159324	VSMC	PLA2G4B	0.338411	0.293722	0.735053	1
159325	VSMC	RXRA	0.336742	-0.00437292	0.736312	1
159326	VSMC	KBTBD8	0.336064	0.790442	0.736822	1
159327	VSMC	TMEM54	0.336053	0.131187	0.736831	1
159328	VSMC	FITM1	0.335517	1.11263	0.737235	1
159329	VSMC	PTPN20	0.332189	0.634314	0.739746	1
159330	VSMC	AP002807.1	0.329843	0.661557	0.741518	1
159331	VSMC	BAG3	0.329142	-0.0245145	0.742048	1
159332	VSMC	AC004014.1	0.328487	2.93932	0.742543	1
159333	VSMC	AL731577.2	0.327409	0.1186	0.743358	1
159334	VSMC	CPTP	0.327331	0.182301	0.743417	1
159335	VSMC	AC103770.1	0.327118	0.996152	0.743579	1
159336	VSMC	CPA1	0.323899	1.55711	0.746014	1
159337	VSMC	AL157834.1	0.322595	0.326872	0.747002	1
159338	VSMC	AP001505.1	0.321476	0.900485	0.74785	1
159339	VSMC	AC130371.2	0.320634	2.67011	0.748488	1
159340	VSMC	OVCH2	0.320148	0.840333	0.748856	1
159341	VSMC	NOTCH1	0.319318	0.0160894	0.749485	1
159342	VSMC	AL136979.1	0.319167	0.59276	0.7496	1
159343	VSMC	AC020741.1	0.319095	1.33777	0.749655	1
159344	VSMC	CRYBB2	0.318471	0.592037	0.750127	1
159345	VSMC	GABRD	0.317279	0.597642	0.751032	1
159346	VSMC	CASKIN2	0.316312	0.141393	0.751766	1
159347	VSMC	AC104825.1	0.316263	0.219556	0.751803	1
159348	VSMC	AC013275.1	0.315724	2.07441	0.752212	1
159349	VSMC	ECI2	0.31335	0.0710905	0.754015	1
159350	VSMC	RPUSD2	0.311431	0.16642	0.755473	1
159351	VSMC	ART3	0.306998	0.373064	0.758845	1
159352	VSMC	B3GNT8	0.30558	0.260492	0.759924	1
159353	VSMC	CREM	0.304161	0.067323	0.761005	1
159354	VSMC	AC004828.1	0.303642	1.90628	0.761401	1
159355	VSMC	TK1	0.302488	0.40396	0.76228	1
159356	VSMC	NEURL2	0.301383	0.184626	0.763122	1
159357	VSMC	AC097382.3	0.300647	0.160478	0.763683	1
159358	VSMC	DUSP7	0.299674	0.105154	0.764426	1
159359	VSMC	MCM8	0.299042	0.270931	0.764908	1
159360	VSMC	LINC02660	0.298187	1.6112	0.76556	1
159361	VSMC	CDKN2D	0.297611	0.0918493	0.766	1
159362	VSMC	LINC00504	0.297034	0.433721	0.766441	1
159363	VSMC	SRARP	0.296149	1.26696	0.767117	1
159364	VSMC	AL451085.2	0.295663	0.223705	0.767487	1
159365	VSMC	DBNDD1	0.294533	0.477746	0.76835	1
159366	VSMC	AL162493.1	0.294345	0.729689	0.768494	1
159367	VSMC	AC012510.1	0.29215	0.900764	0.770172	1
159368	VSMC	AC008894.2	0.288248	0.689039	0.773157	1
159369	VSMC	ADAMTS15	0.28785	0.0751123	0.773462	1
159370	VSMC	TMEM97	0.287434	0.198266	0.77378	1
159371	VSMC	AC011997.2	0.286432	0.767046	0.774548	1
159372	VSMC	AL035411.3	0.286375	0.500174	0.774591	1
159373	VSMC	LINC02315	0.28606	0.57412	0.774832	1
159374	VSMC	AC012078.2	0.285749	2.31797	0.77507	1
159375	VSMC	KIFC2	0.285399	0.22379	0.775338	1
159376	VSMC	LINC02767	0.284966	0.402323	0.77567	1
159377	VSMC	CNTN6	0.284615	0.325848	0.775939	1
159378	VSMC	PIGY-DT	0.28439	0.447838	0.776111	1
159379	VSMC	TMEM203	0.283574	0.0506987	0.776737	1
159380	VSMC	AC064871.2	0.282747	0.712943	0.777371	1
159381	VSMC	MRVI1-AS1	0.281688	0.138353	0.778183	1
159382	VSMC	CPS1	0.281364	0.102966	0.778431	1
159383	VSMC	FAM242E	0.281125	0.769515	0.778615	1
159384	VSMC	BRD3OS	0.280834	0.0881849	0.778838	1
159385	VSMC	PPP1R26	0.280777	0.331473	0.778881	1
159386	VSMC	MYBL1	0.280768	0.333845	0.778888	1
159387	VSMC	KCNK7	0.280506	1.23764	0.77909	1
159388	VSMC	LINC00334	0.277354	0.569794	0.781508	1
159389	VSMC	HIST1H1A	0.275161	0.645549	0.783193	1
159390	VSMC	TMEM61	0.274414	0.737551	0.783766	1
159391	VSMC	LDHD	0.274277	0.289471	0.783872	1
159392	VSMC	AC005358.2	0.273125	0.96695	0.784757	1
159393	VSMC	AL358472.4	0.269441	0.187621	0.78759	1
159394	VSMC	AL359644.1	0.26915	0.165547	0.787814	1
159395	VSMC	LINC02188	0.268736	0.15287	0.788133	1
159396	VSMC	CIB4	0.268555	0.542872	0.788272	1
159397	VSMC	SPHKAP	0.268035	1.33721	0.788672	1
159398	VSMC	AP005329.3	0.267884	0.292607	0.788789	1
159399	VSMC	AC009063.2	0.267868	1.17041	0.788801	1
159400	VSMC	LINC02646	0.266655	0.52193	0.789735	1
159401	VSMC	AC104463.2	0.266621	0.683651	0.789761	1
159402	VSMC	CIB3	0.264878	1.13675	0.791103	1
159403	VSMC	AC103691.1	0.264577	0.346917	0.791335	1
159404	VSMC	AC027801.1	0.264159	0.693898	0.791657	1
159405	VSMC	SH3GL2	0.263218	0.188644	0.792383	1
159406	VSMC	AC117509.1	0.262953	0.303665	0.792586	1
159407	VSMC	AC019127.1	0.261682	0.267967	0.793566	1
159408	VSMC	ASIC2	0.26037	0.320168	0.794578	1
159409	VSMC	AC079848.1	0.260153	0.310602	0.794746	1
159410	VSMC	AL645608.6	0.259192	0.22731	0.795487	1
159411	VSMC	ZNF784	0.258618	0.112056	0.79593	1
159412	VSMC	AC245140.3	0.257842	0.200666	0.796529	1
159413	VSMC	LINC01591	0.257611	0.98022	0.796707	1
159414	VSMC	AF121898.1	0.254138	0.539572	0.799389	1
159415	VSMC	CRAT	0.253895	0.0369606	0.799577	1
159416	VSMC	ID2-AS1	0.253824	0.309123	0.799631	1
159417	VSMC	AC023509.3	0.252904	0.248962	0.800343	1
159418	VSMC	TDRKH	0.25283	0.656985	0.8004	1
159419	VSMC	ZNF14	0.252687	0.121335	0.80051	1
159420	VSMC	HYAL3	0.251871	0.851663	0.801141	1
159421	VSMC	C8orf37	0.251635	0.196841	0.801324	1
159422	VSMC	CMTM5	0.25144	0.00795241	0.801474	1
159423	VSMC	AP003464.1	0.251208	0.352362	0.801653	1
159424	VSMC	PPP2R2C	0.250065	0.773125	0.802537	1
159425	VSMC	MPND	0.249962	0.177723	0.802617	1
159426	VSMC	CLCN4	0.249734	0.350184	0.802793	1
159427	VSMC	TMSB15B-1	0.249606	0.364572	0.802892	1
159428	VSMC	GOLGA8O	0.24954	0.772645	0.802943	1
159429	VSMC	AC027097.2	0.248872	0.07851	0.80346	1
159430	VSMC	ZP3	0.247981	0.318829	0.804149	1
159431	VSMC	AL592148.3	0.245932	0.56404	0.805735	1
159432	VSMC	ALDH4A1	0.245145	0.0444531	0.806344	1
159433	VSMC	CD300A	0.243661	0.574747	0.807494	1
159434	VSMC	COLCA2	0.243496	0.459907	0.807621	1
159435	VSMC	AC124798.1	0.243217	1.09548	0.807837	1
159436	VSMC	AC106738.1	0.239827	1.34527	0.810464	1
159437	VSMC	AL138686.1	0.239492	0.688419	0.810724	1
159438	VSMC	IZUMO4	0.239189	0.178339	0.810959	1
159439	VSMC	ATG16L1	0.238659	0.134791	0.81137	1
159440	VSMC	CLDN23	0.237209	0.371381	0.812495	1
159441	VSMC	DUOXA1	0.236277	0.0916205	0.813218	1
159442	VSMC	PRR26	0.236216	0.350724	0.813265	1
159443	VSMC	SHC4	0.234111	0.211878	0.814899	1
159444	VSMC	AC004828.2	0.233962	1.5484	0.815015	1
159445	VSMC	PRKG1-AS1	0.23337	0.168401	0.815474	1
159446	VSMC	AL022341.2	0.232218	0.945207	0.816368	1
159447	VSMC	AL513217.1	0.230666	0.327197	0.817575	1
159448	VSMC	CFAP58-DT	0.230355	0.431427	0.817816	1
159449	VSMC	AC117473.1	0.229933	0.980192	0.818144	1
159450	VSMC	PWWP3B	0.22887	1.13602	0.81897	1
159451	VSMC	AC015845.2	0.228777	0.509434	0.819042	1
159452	VSMC	PLIN4	0.228044	0.732056	0.819612	1
159453	VSMC	AC068875.1	0.227134	0.271441	0.820319	1
159454	VSMC	USP20	0.226404	0.0899981	0.820887	1
159455	VSMC	AC044849.1	0.225439	0.385038	0.821638	1
159456	VSMC	AL133410.1	0.225314	0.309377	0.821735	1
159457	VSMC	SLC6A7	0.225101	0.970464	0.821901	1
159458	VSMC	AC048352.1	0.223679	1.42302	0.823007	1
159459	VSMC	TRIM46	0.223095	0.412595	0.823462	1
159460	VSMC	AC074099.1	0.222559	0.21172	0.823879	1
159461	VSMC	CX3CR1	0.221933	1.71317	0.824366	1
159462	VSMC	ACOT1	0.220704	0.721678	0.825323	1
159463	VSMC	AC009315.1	0.219857	0.249497	0.825983	1
159464	VSMC	AC010735.2	0.21949	0.356932	0.826268	1
159465	VSMC	AC090510.1	0.219474	0.40986	0.826281	1
159466	VSMC	LYL1	0.2193	0.22584	0.826416	1
159467	VSMC	AC079336.4	0.217445	0.0743755	0.827862	1
159468	VSMC	CLIC3	0.216919	0.872653	0.828272	1
159469	VSMC	FAM241B	0.216344	0.354292	0.82872	1
159470	VSMC	DERL3	0.216148	0.439074	0.828872	1
159471	VSMC	FREM2	0.213995	0.11028	0.830551	1
159472	VSMC	LINC00115	0.213633	0.0699299	0.830833	1
159473	VSMC	AC245164.2	0.213448	1.28514	0.830978	1
159474	VSMC	C1orf162	0.21327	0.120945	0.831116	1
159475	VSMC	DLX2	0.212917	0.435358	0.831392	1
159476	VSMC	TMEM198	0.208892	0.258207	0.834533	1
159477	VSMC	AL390198.1	0.208715	0.0897174	0.834671	1
159478	VSMC	AL160408.2	0.208374	0.940875	0.834937	1
159479	VSMC	LINC00957	0.207297	0.194663	0.835778	1
159480	VSMC	AP001033.1	0.207256	0.167482	0.83581	1
159481	VSMC	KCNAB1-AS2	0.207006	1.81298	0.836005	1
159482	VSMC	AC021698.1	0.206829	0.198192	0.836143	1
159483	VSMC	PROB1	0.206067	0.180027	0.836738	1
159484	VSMC	DIRC3-AS1	0.205178	0.141634	0.837433	1
159485	VSMC	FLJ45513	0.203164	1.20308	0.839007	1
159486	VSMC	AC011444.2	0.202976	0.520012	0.839154	1
159487	VSMC	ZBED8	0.202713	0.0946469	0.839359	1
159488	VSMC	BACE1-AS	0.202619	0.17268	0.839433	1
159489	VSMC	AC123912.4	0.201906	1.0489	0.83999	1
159490	VSMC	ROM1	0.201236	0.221962	0.840514	1
159491	VSMC	SHMT1	0.201214	0.105866	0.840531	1
159492	VSMC	FAAH	0.201135	0.0917926	0.840593	1
159493	VSMC	AL022344.1	0.201058	0.353944	0.840653	1
159494	VSMC	AC129102.1	0.200125	0.306461	0.841383	1
159495	VSMC	TCF15	0.199602	0.674385	0.841792	1
159496	VSMC	DOK7	0.197861	0.406994	0.843154	1
159497	VSMC	KLHL10	0.197126	1.10928	0.843729	1
159498	VSMC	IQCJ-SCHIP1	0.197118	-0.35889	0.843735	1
159499	VSMC	MFSD9	0.196448	0.26267	0.84426	1
159500	VSMC	AC021188.1	0.196417	4.18827	0.844283	1
159501	VSMC	CEP78	0.194913	0.0953412	0.845461	1
159502	VSMC	LINC01765	0.194728	1.15498	0.845606	1
159503	VSMC	AC005410.2	0.194324	0.461006	0.845922	1
159504	VSMC	PROM1	0.194185	0.263508	0.846031	1
159505	VSMC	PHETA1	0.192559	0.142275	0.847304	1
159506	VSMC	CYP4F11	0.191748	1.15192	0.847939	1
159507	VSMC	VIPR1-AS1	0.190371	1.07684	0.849018	1
159508	VSMC	TMEM250	0.190282	0.120022	0.849088	1
159509	VSMC	PET117	0.188358	0.266588	0.850596	1
159510	VSMC	EPHA1-AS1	0.186596	0.176558	0.851978	1
159511	VSMC	AC093627.5	0.185332	0.413856	0.852969	1
159512	VSMC	MAMDC4	0.184651	0.206109	0.853503	1
159513	VSMC	AC120036.4	0.183666	0.843878	0.854275	1
159514	VSMC	LINC01470	0.183632	0.336567	0.854302	1
159515	VSMC	DSCAM	0.183543	0.165855	0.854372	1
159516	VSMC	AS3MT	0.182946	0.0973872	0.854841	1
159517	VSMC	AC233723.1	0.182649	0.25384	0.855073	1
159518	VSMC	AL133476.1	0.181703	1.35125	0.855816	1
159519	VSMC	AC016588.2	0.181402	0.325862	0.856052	1
159520	VSMC	AC034102.4	0.180882	0.297275	0.85646	1
159521	VSMC	LINC00351	0.180252	0.550503	0.856955	1
159522	VSMC	ALOX12	0.180233	0.889098	0.856969	1
159523	VSMC	IL6R-AS1	0.179938	0.152354	0.857201	1
159524	VSMC	AC124283.1	0.179828	0.438345	0.857288	1
159525	VSMC	AL139339.1	0.179616	0.615989	0.857454	1
159526	VSMC	AL590428.1	0.179273	0.62297	0.857723	1
159527	VSMC	UGT2A3	0.178475	0.40796	0.85835	1
159528	VSMC	SIAH3	0.177929	0.629019	0.858779	1
159529	VSMC	AC079148.3	0.176663	0.993799	0.859773	1
159530	VSMC	KCNRG	0.176488	0.778533	0.85991	1
159531	VSMC	AP001107.4	0.175756	0.276339	0.860486	1
159532	VSMC	THRB-AS1	0.175453	0.377189	0.860724	1
159533	VSMC	COX6B1	0.175111	0.014865	0.860993	1
159534	VSMC	AC128685.1	0.175001	1.2113	0.861079	1
159535	VSMC	PKIA-AS1	0.173818	0.671071	0.862009	1
159536	VSMC	AC095055.1	0.173576	0.567933	0.862199	1
159537	VSMC	ASB16	0.173061	0.279078	0.862604	1
159538	VSMC	MORC1	0.17296	0.479028	0.862683	1
159539	VSMC	FAHD1	0.172095	0.0760186	0.863363	1
159540	VSMC	LINC01115	0.17188	1.0196	0.863532	1
159541	VSMC	PAX5	0.171841	0.833049	0.863563	1
159542	VSMC	PRKCZ-AS1	0.169264	0.831507	0.865589	1
159543	VSMC	LINC02826	0.169159	1.80744	0.865672	1
159544	VSMC	AL513303.1	0.16895	0.601833	0.865836	1
159545	VSMC	NACA2	0.16889	0.243064	0.865883	1
159546	VSMC	AC145124.1	0.168073	-0.0653458	0.866526	1
159547	VSMC	MPPED2-AS1	0.167598	0.911381	0.866899	1
159548	VSMC	HES6	0.167065	0.15207	0.867319	1
159549	VSMC	ERMN	0.166338	2.84429	0.867891	1
159550	VSMC	AC005753.3	0.165936	1.03904	0.868208	1
159551	VSMC	CCL17	0.163983	0.884009	0.869744	1
159552	VSMC	AC092114.1	0.163945	0.131175	0.869774	1
159553	VSMC	PTCHD4	0.163557	0.179552	0.87008	1
159554	VSMC	RNF122	0.163416	0.0619444	0.870191	1
159555	VSMC	ATP6V1G3	0.163091	0.723306	0.870447	1
159556	VSMC	SLC35D1	0.162773	0.0369758	0.870697	1
159557	VSMC	TMPRSS13	0.162111	2.65861	0.871219	1
159558	VSMC	SSTR5-AS1	0.162106	2.18281	0.871223	1
159559	VSMC	AL590652.1	0.15999	0.569401	0.872889	1
159560	VSMC	FKBP6	0.159666	0.69867	0.873144	1
159561	VSMC	AC087239.1	0.158623	0.0625859	0.873966	1
159562	VSMC	Z95114.4	0.158028	0.909238	0.874435	1
159563	VSMC	AC096536.3	0.157836	0.324137	0.874586	1
159564	VSMC	PRC1-AS1	0.157375	0.298321	0.874949	1
159565	VSMC	B4GALNT1	0.156598	-0.0352744	0.875562	1
159566	VSMC	AC087564.1	0.156184	0.128927	0.875888	1
159567	VSMC	AC093425.1	0.155382	0.029944	0.87652	1
159568	VSMC	AC117481.1	0.155184	0.6509	0.876676	1
159569	VSMC	NAV2-AS3	0.154976	0.482804	0.87684	1
159570	VSMC	NKAPL	0.154759	0.154383	0.877011	1
159571	VSMC	ALG1L	0.154072	0.624464	0.877553	1
159572	VSMC	AL109910.2	0.153596	0.866364	0.877928	1
159573	VSMC	MAMSTR	0.152934	0.0164089	0.87845	1
159574	VSMC	PEAK3	0.152408	0.0595448	0.878865	1
159575	VSMC	AC067750.1	0.152406	0.112799	0.878867	1
159576	VSMC	BX255925.1	0.152195	0.382364	0.879033	1
159577	VSMC	LINC02346	0.151953	0.516014	0.879224	1
159578	VSMC	AL031705.1	0.151852	0.73551	0.879304	1
159579	VSMC	AC015967.1	0.151839	0.715525	0.879314	1
159580	VSMC	AL590822.3	0.151779	0.156962	0.879361	1
159581	VSMC	LINC02354	0.151749	1.73288	0.879385	1
159582	VSMC	C1orf216	0.15048	0.0784865	0.880386	1
159583	VSMC	AC025419.1	0.14981	0.543534	0.880915	1
159584	VSMC	AC073263.2	0.148341	0.472493	0.882074	1
159585	VSMC	CAPS	0.148298	0.0223802	0.882108	1
159586	VSMC	MMS22L	0.14791	0.0481754	0.882413	1
159587	VSMC	MEGF10	0.147479	0.606947	0.882754	1
159588	VSMC	HIST1H4A	0.147399	0.387195	0.882817	1
159589	VSMC	AL355388.2	0.147357	0.340628	0.88285	1
159590	VSMC	RBPMS-AS1	0.147237	0.097617	0.882945	1
159591	VSMC	TGFBR3L	0.146471	0.104243	0.883549	1
159592	VSMC	AC008738.2	0.14627	1.00065	0.883708	1
159593	VSMC	AL121749.2	0.145966	0.816736	0.883948	1
159594	VSMC	AC000085.1	0.145736	0.161329	0.88413	1
159595	VSMC	AL353704.1	0.144469	0.282289	0.88513	1
159596	VSMC	LINC01460	0.144362	1.06595	0.885215	1
159597	VSMC	ZNF319	0.143805	0.126927	0.885654	1
159598	VSMC	LGR5	0.143337	0.223313	0.886024	1
159599	VSMC	ZNF572	0.142927	0.501249	0.886348	1
159600	VSMC	ELN-AS1	0.142843	0.59137	0.886414	1
159601	VSMC	ADAMTSL4	0.142577	0.0905065	0.886624	1
159602	VSMC	AL022323.1	0.142488	1.04778	0.886695	1
159603	VSMC	AC007038.2	0.141612	0.254958	0.887386	1
159604	VSMC	MORC2-AS1	0.141208	0.235832	0.887706	1
159605	VSMC	MT3	0.140883	0.596029	0.887962	1
159606	VSMC	TMEM211	0.140062	0.966321	0.888611	1
159607	VSMC	AC105020.5	0.140026	0.686083	0.88864	1
159608	VSMC	GSG1L2	0.139517	0.96816	0.889042	1
159609	VSMC	SCN10A	0.138504	1.58007	0.889842	1
159610	VSMC	RARG	0.138347	-0.0284645	0.889966	1
159611	VSMC	MISP3	0.13824	0.0210811	0.890051	1
159612	VSMC	GRIN1	0.137942	1.60946	0.890287	1
159613	VSMC	AC060765.1	0.137857	1.08137	0.890354	1
159614	VSMC	TIPARP-AS1	0.137166	0.187976	0.8909	1
159615	VSMC	AL031668.2	0.136753	0.618947	0.891226	1
159616	VSMC	AL732437.3	0.135713	2.9596	0.892048	1
159617	VSMC	UNC5B-AS1	0.135525	0.408081	0.892197	1
159618	VSMC	NOX1	0.13513	0.878032	0.892509	1
159619	VSMC	ACVR2B-AS1	0.13476	1.04225	0.892801	1
159620	VSMC	AC005740.5	0.134517	0.466795	0.892994	1
159621	VSMC	WDR76	0.134466	0.0505019	0.893034	1
159622	VSMC	AL691432.2	0.133725	0.0207781	0.89362	1
159623	VSMC	AC087241.2	0.132325	0.149797	0.894727	1
159624	VSMC	AL627309.5	0.131991	0.438932	0.894992	1
159625	VSMC	SCN1A	0.131694	0.906005	0.895226	1
159626	VSMC	ITPR1-DT	0.13135	0.414485	0.895499	1
159627	VSMC	MAGIX	0.131119	0.204705	0.895681	1
159628	VSMC	EIF5AL1	0.130986	0.494203	0.895786	1
159629	VSMC	AC005076.1	0.129692	0.205134	0.89681	1
159630	VSMC	AP003108.1	0.129552	0.517223	0.896921	1
159631	VSMC	ZSWIM1	0.128609	0.148214	0.897667	1
159632	VSMC	SNRK-AS1	0.128141	0.238947	0.898037	1
159633	VSMC	AL121655.1	0.128033	0.911882	0.898123	1
159634	VSMC	UBE2U	0.127609	0.515464	0.898459	1
159635	VSMC	RASA4B	0.127335	0.273708	0.898675	1
159636	VSMC	AL358472.3	0.126879	0.863628	0.899036	1
159637	VSMC	AP001363.2	0.12598	0.156741	0.899748	1
159638	VSMC	ANKRD36	0.125596	0.011128	0.900052	1
159639	VSMC	AC068898.1	0.123188	0.70593	0.901958	1
159640	VSMC	SPATA24	0.122347	0.0185697	0.902624	1
159641	VSMC	AL359436.1	0.122176	1.11892	0.902759	1
159642	VSMC	ATP6V1FNB	0.122117	0.845798	0.902806	1
159643	VSMC	AP000866.5	0.122108	0.333723	0.902813	1
159644	VSMC	AC099535.2	0.121709	0.520414	0.903129	1
159645	VSMC	AC005180.2	0.121339	0.106766	0.903422	1
159646	VSMC	AL031587.2	0.121068	0.0718894	0.903638	1
159647	VSMC	AC004949.1	0.121034	0.577237	0.903664	1
159648	VSMC	AL359813.1	0.120822	0.27259	0.903832	1
159649	VSMC	ZNF687	0.120464	0.20134	0.904116	1
159650	VSMC	ITPK1-AS1	0.119951	1.66081	0.904522	1
159651	VSMC	LINC01786	0.119545	0.66764	0.904844	1
159652	VSMC	AC009812.4	0.119441	0.238152	0.904926	1
159653	VSMC	DGCR6	0.118823	0.143427	0.905416	1
159654	VSMC	AC011374.2	0.11873	0.731303	0.905489	1
159655	VSMC	CALML3-AS1	0.11846	0.919071	0.905703	1
159656	VSMC	ST20-AS1	0.118454	0.230633	0.905708	1
159657	VSMC	ATP1B3-AS1	0.118274	0.318738	0.905851	1
159658	VSMC	AC005993.1	0.117905	0.903107	0.906143	1
159659	VSMC	AC023794.2	0.116862	0.465208	0.906969	1
159660	VSMC	NSMF	0.116778	0.030084	0.907036	1
159661	VSMC	MIR548A1HG	0.115807	0.51008	0.907806	1
159662	VSMC	AC104035.1	0.115352	0.27196	0.908166	1
159663	VSMC	RAB24	0.115114	0.367228	0.908355	1
159664	VSMC	CCDC8	0.114679	0.020395	0.9087	1
159665	VSMC	AC008649.2	0.114677	0.265314	0.908701	1
159666	VSMC	AC006157.1	0.114275	0.354864	0.90902	1
159667	VSMC	AC092053.4	0.113895	0.132767	0.909321	1
159668	VSMC	AC005498.2	0.113166	0.172088	0.909899	1
159669	VSMC	HSF2BP	0.113147	0.199701	0.909914	1
159670	VSMC	MPST	0.113085	0.000826554	0.909963	1
159671	VSMC	LRRC73	0.112724	0.445963	0.910249	1
159672	VSMC	AC009163.1	0.112403	0.164403	0.910504	1
159673	VSMC	AC027020.2	0.111636	0.565461	0.911112	1
159674	VSMC	AC137630.3	0.111522	0.662981	0.911202	1
159675	VSMC	AC093843.2	0.111252	0.370998	0.911416	1
159676	VSMC	PNMT	0.110632	0.956066	0.911908	1
159677	VSMC	NALT1	0.110574	0.0339967	0.911954	1
159678	VSMC	RTCA-AS1	0.110265	-0.00582282	0.912199	1
159679	VSMC	MIR4713HG	0.110134	0.192598	0.912303	1
159680	VSMC	LINC01951	0.109542	1.12276	0.912772	1
159681	VSMC	CEP170B	0.109385	0.176183	0.912897	1
159682	VSMC	AC025181.2	0.109031	0.143216	0.913178	1
159683	VSMC	COL8A2	0.107984	0.0225489	0.914008	1
159684	VSMC	EDN2	0.107843	1.19816	0.91412	1
159685	VSMC	MTRNR2L4	0.107835	1.21081	0.914127	1
159686	VSMC	MAFA	0.107789	0.11288	0.914163	1
159687	VSMC	IPO13	0.107015	0.0700193	0.914777	1
159688	VSMC	SLC25A21-AS1	0.106604	-0.0123817	0.915103	1
159689	VSMC	AL356512.1	0.106509	0.154785	0.915179	1
159690	VSMC	CELA2B	0.106158	0.154412	0.915457	1
159691	VSMC	KLHL32	0.105878	0.20866	0.915679	1
159692	VSMC	AC026150.1	0.105717	0.482793	0.915807	1
159693	VSMC	FBN3	0.105489	0.3411	0.915987	1
159694	VSMC	FAM66A	0.105093	0.0120541	0.916302	1
159695	VSMC	KCTD14	0.104534	0.299935	0.916746	1
159696	VSMC	INHBE	0.104208	1.18222	0.917004	1
159697	VSMC	AL731567.1	0.104137	0.852269	0.91706	1
159698	VSMC	AL356295.1	0.103617	0.309332	0.917473	1
159699	VSMC	CATSPER3	0.103532	0.568819	0.917541	1
159700	VSMC	C9orf106	0.103318	-0.0313559	0.917711	1
159701	VSMC	ZNF367	0.103274	0.107963	0.917745	1
159702	VSMC	AL035701.1	0.10319	0.550846	0.917812	1
159703	VSMC	ANXA13	0.102677	0.6239	0.918219	1
159704	VSMC	RCOR2	0.102641	0.0775831	0.918248	1
159705	VSMC	F8A3	0.102472	-0.0109592	0.918382	1
159706	VSMC	AL450306.1	0.101742	0.380692	0.918961	1
159707	VSMC	AP002755.1	0.101585	0.61028	0.919086	1
159708	VSMC	AC005064.1	0.100994	0.575041	0.919555	1
159709	VSMC	LINC01002	0.100575	0.212641	0.919888	1
159710	VSMC	STIM1	0.100505	0.0403841	0.919944	1
159711	VSMC	AC084824.5	0.100489	0.087616	0.919956	1
159712	VSMC	AL358075.2	0.100267	0.752868	0.920132	1
159713	VSMC	AC092943.2	0.100203	0.545472	0.920184	1
159714	VSMC	LPP-AS1	0.0994395	0.125848	0.920789	1
159715	VSMC	AC110285.3	0.0987989	0.73485	0.921298	1
159716	VSMC	ZDBF2	0.0987591	0.000977377	0.92133	1
159717	VSMC	LINC02121	0.0982813	1.19698	0.921709	1
159718	VSMC	U91328.2	0.0975957	0.060882	0.922253	1
159719	VSMC	GTSF1	0.0973714	0.668262	0.922431	1
159720	VSMC	AC104958.1	0.0972059	1.89042	0.922563	1
159721	VSMC	AC069360.1	0.0971614	0.923632	0.922598	1
159722	VSMC	CYP2E1	0.0971243	0.289806	0.922628	1
159723	VSMC	AC012557.2	0.0968247	0.717204	0.922866	1
159724	VSMC	SLC26A4-AS1	0.0967525	0.54128	0.922923	1
159725	VSMC	AC005618.1	0.0966438	0.151302	0.923009	1
159726	VSMC	AL360182.2	0.0962663	0.825745	0.923309	1
159727	VSMC	TUSC1	0.0955377	0.0246671	0.923888	1
159728	VSMC	EAF1-AS1	0.095229	0.0720563	0.924133	1
159729	VSMC	AC004923.4	0.0951792	1.05496	0.924172	1
159730	VSMC	PRRT1	0.0949692	0.064248	0.924339	1
159731	VSMC	AL442663.3	0.0947921	0.510268	0.92448	1
159732	VSMC	AC008752.2	0.0946712	0.337868	0.924576	1
159733	VSMC	AP003721.2	0.0946494	1.12232	0.924593	1
159734	VSMC	AL157700.1	0.0946028	1.04033	0.92463	1
159735	VSMC	AC233976.1	0.094571	0.439645	0.924656	1
159736	VSMC	LINC01186	0.0936578	0.217397	0.925381	1
159737	VSMC	LINC00609	0.093521	1.41885	0.92549	1
159738	VSMC	LINC01954	0.0935136	1.2388	0.925496	1
159739	VSMC	WWC3-AS1	0.0930241	0.370608	0.925884	1
159740	VSMC	YBX2	0.0926779	0.146333	0.926159	1
159741	VSMC	NR0B2	0.0925288	0.563182	0.926278	1
159742	VSMC	NPIPA8	0.0925182	0.31605	0.926286	1
159743	VSMC	AC215522.2	0.092418	1.48288	0.926366	1
159744	VSMC	SLC5A1	0.0920442	0.662666	0.926663	1
159745	VSMC	AC016583.2	0.0919572	0.38084	0.926732	1
159746	VSMC	AC009119.1	0.0914672	0.636103	0.927121	1
159747	VSMC	CNNM1	0.0913596	0.0284093	0.927207	1
159748	VSMC	AP005131.5	0.0906225	0.572082	0.927793	1
159749	VSMC	LINC01964	0.090614	0.668769	0.927799	1
159750	VSMC	LINC01749	0.0904215	1.20152	0.927952	1
159751	VSMC	C11orf21	0.0903908	0.891342	0.927977	1
159752	VSMC	LINC01020	0.0900567	0.561361	0.928242	1
159753	VSMC	AL031663.3	0.0895619	0.223677	0.928635	1
159754	VSMC	SUSD2	0.0895275	-0.114955	0.928663	1
159755	VSMC	AC107027.3	0.0886111	0.419516	0.929391	1
159756	VSMC	RORB	0.0886021	-0.000205886	0.929398	1
159757	VSMC	AC073957.3	0.0883836	0.521681	0.929572	1
159758	VSMC	IFNG-AS1	0.0882442	0.337267	0.929683	1
159759	VSMC	FAM66C	0.0879822	-0.0591477	0.929891	1
159760	VSMC	AC119677.1	0.0878677	0.770793	0.929982	1
159761	VSMC	SAG	0.0877489	0.431437	0.930076	1
159762	VSMC	TTC6	0.0876858	0.327648	0.930126	1
159763	VSMC	AC011444.3	0.0870394	0.128185	0.93064	1
159764	VSMC	TMC7	0.0857094	0.203062	0.931697	1
159765	VSMC	CLDN6	0.0853955	0.168879	0.931947	1
159766	VSMC	G6PC	0.0851585	0.0689523	0.932135	1
159767	VSMC	LINC02507	0.0840396	0.131686	0.933025	1
159768	VSMC	ASTN2-AS1	0.0840375	0.387689	0.933027	1
159769	VSMC	INSIG1	0.0839431	0.0245559	0.933102	1
159770	VSMC	AC008667.1	0.0838922	0.162259	0.933142	1
159771	VSMC	MPP6	0.0835586	0.166596	0.933407	1
159772	VSMC	AC006974.1	0.083101	0.888393	0.933771	1
159773	VSMC	AC104984.2	0.0827971	0.177156	0.934013	1
159774	VSMC	GATD3A	0.0817122	0.0607567	0.934876	1
159775	VSMC	CACNA1C-AS1	0.0815987	0.0295996	0.934966	1
159776	VSMC	AL031432.3	0.0815419	0.500864	0.935011	1
159777	VSMC	AL162742.1	0.0813781	0.680753	0.935141	1
159778	VSMC	AL390066.1	0.0811495	0.634264	0.935323	1
159779	VSMC	AC083855.2	0.0811055	0.233091	0.935358	1
159780	VSMC	AC005921.2	0.0804156	0.102525	0.935907	1
159781	VSMC	AC096667.1	0.0799962	0.325467	0.93624	1
159782	VSMC	AC087289.5	0.0797798	1.72018	0.936412	1
159783	VSMC	AC096669.1	0.0797756	1.59505	0.936416	1
159784	VSMC	AC010889.1	0.0796923	0.472242	0.936482	1
159785	VSMC	MAST4-AS1	0.0790952	0.234966	0.936957	1
159786	VSMC	ADGB	0.078942	0.228293	0.937079	1
159787	VSMC	MIR497HG	0.0787967	0.0160871	0.937194	1
159788	VSMC	AC022762.1	0.0783194	0.683156	0.937574	1
159789	VSMC	AL121929.3	0.0780834	0.142651	0.937762	1
159790	VSMC	AL034374.1	0.0778719	0.354539	0.93793	1
159791	VSMC	AC124248.1	0.0777515	0.983828	0.938026	1
159792	VSMC	ZNF853	0.0776009	0.0731152	0.938146	1
159793	VSMC	AC090515.2	0.0773564	0.394631	0.93834	1
159794	VSMC	AL021917.1	0.0772355	1.17029	0.938436	1
159795	VSMC	AC105020.2	0.077192	0.864468	0.938471	1
159796	VSMC	DDX51	0.0770722	-0.0239792	0.938566	1
159797	VSMC	ZSWIM8-AS1	0.0770642	0.442474	0.938572	1
159798	VSMC	AC007619.1	0.0770568	0.28767	0.938578	1
159799	VSMC	SLC24A2	0.0768452	0.337084	0.938747	1
159800	VSMC	AC092645.2	0.0766591	1.03593	0.938895	1
159801	VSMC	AP000759.1	0.0763393	0.227183	0.939149	1
159802	VSMC	MGAM	0.0757216	0.271423	0.939641	1
159803	VSMC	ZP2	0.0755646	1.54999	0.939765	1
159804	VSMC	KIF18A	0.0753912	0.250929	0.939903	1
159805	VSMC	AP003059.2	0.0751181	0.159076	0.940121	1
159806	VSMC	LINC00824	0.0750757	0.0130199	0.940154	1
159807	VSMC	TBC1D13	0.0750667	0.127636	0.940162	1
159808	VSMC	AC090197.1	0.0749781	-0.0241549	0.940232	1
159809	VSMC	AC018638.7	0.0743847	0.247342	0.940704	1
159810	VSMC	AC016931.1	0.0741238	0.235116	0.940912	1
159811	VSMC	AC046195.2	0.0740814	0.739489	0.940946	1
159812	VSMC	FAM41C	0.0740634	0.570567	0.94096	1
159813	VSMC	POLE	0.0737744	-0.00983843	0.94119	1
159814	VSMC	AP000880.1	0.0735649	1.10811	0.941357	1
159815	VSMC	GRXCR2	0.0735607	0.853293	0.94136	1
159816	VSMC	JAG2	0.0735103	0.189533	0.9414	1
159817	VSMC	AC011815.2	0.0733178	0.198283	0.941553	1
159818	VSMC	ZNF793	0.0726359	0.0198641	0.942096	1
159819	VSMC	AL133367.1	0.0724975	0.2739	0.942206	1
159820	VSMC	CHTF18	0.0723898	0.145398	0.942292	1
159821	VSMC	ZSCAN22	0.0723575	0.107529	0.942317	1
159822	VSMC	U52111.1	0.0723028	0.329033	0.942361	1
159823	VSMC	ASB5	0.0721257	0.571844	0.942502	1
159824	VSMC	AC016737.2	0.0721162	0.623684	0.942509	1
159825	VSMC	PTGS1	0.0718028	0.320078	0.942759	1
159826	VSMC	TRAIP	0.0713844	0.224713	0.943092	1
159827	VSMC	AC105118.1	0.0712603	0.216733	0.943191	1
159828	VSMC	MAGEE1	0.0705593	0.120503	0.943749	1
159829	VSMC	AC044810.2	0.0704378	0.712314	0.943845	1
159830	VSMC	AC130456.2	0.0704028	0.517107	0.943873	1
159831	VSMC	AL732292.2	0.0703806	0.425923	0.943891	1
159832	VSMC	AL596244.1	0.070072	0.336089	0.944136	1
159833	VSMC	GACAT2	0.0697967	0.301154	0.944355	1
159834	VSMC	AL353784.1	0.0693412	0.89429	0.944718	1
159835	VSMC	AL390208.1	0.0692871	0.538559	0.944761	1
159836	VSMC	AC009185.1	0.0687754	0.811542	0.945168	1
159837	VSMC	DRP2	0.068471	0.608143	0.945411	1
159838	VSMC	TNK2-AS1	0.0681693	0.527874	0.945651	1
159839	VSMC	AL353803.1	0.0679195	0.598419	0.94585	1
159840	VSMC	SYCP1	0.0673617	0.823831	0.946294	1
159841	VSMC	ZNF589	0.0673452	-0.0276763	0.946307	1
159842	VSMC	AC091057.2	0.0672562	0.200326	0.946378	1
159843	VSMC	AC024560.5	0.0671856	-0.00361464	0.946434	1
159844	VSMC	AC107419.1	0.0671146	0.00202479	0.94649	1
159845	VSMC	CERS3-AS1	0.0668919	0.312402	0.946668	1
159846	VSMC	NEXN-AS1	0.0667969	0.167972	0.946743	1
159847	VSMC	AC083841.1	0.0665546	1.06166	0.946936	1
159848	VSMC	PACSIN1	0.0664072	0.385079	0.947054	1
159849	VSMC	AC105345.1	0.0661229	0.371019	0.94728	1
159850	VSMC	NOP9	0.0659172	0.274141	0.947444	1
159851	VSMC	AC113382.1	0.0656086	0.467367	0.947689	1
159852	VSMC	LINC01198	0.0655762	0.0783159	0.947715	1
159853	VSMC	AC087362.1	0.0650868	0.485575	0.948105	1
159854	VSMC	AC097450.1	0.0645454	0.194235	0.948536	1
159855	VSMC	AL109838.1	0.0645342	0.720245	0.948545	1
159856	VSMC	SLC25A5-AS1	0.0644796	0.136055	0.948588	1
159857	VSMC	MPP7-DT	0.0640347	1.17275	0.948943	1
159858	VSMC	SAMD7	0.0640092	0.924356	0.948963	1
159859	VSMC	AC006348.1	0.0634493	0.846227	0.949409	1
159860	VSMC	AC093879.1	0.0633443	0.0905315	0.949492	1
159861	VSMC	ATP2A1-AS1	0.0632329	0.145122	0.949581	1
159862	VSMC	AC245187.2	0.062797	0.359978	0.949928	1
159863	VSMC	AC021851.1	0.0624571	0.192307	0.950199	1
159864	VSMC	AC012555.1	0.062342	1.10365	0.95029	1
159865	VSMC	TBC1D8-AS1	0.0618955	0.0191602	0.950646	1
159866	VSMC	LRP8	0.0617444	0.0805825	0.950766	1
159867	VSMC	COX7B2	0.0605751	0.58347	0.951698	1
159868	VSMC	AC016027.1	0.0605624	0.491917	0.951708	1
159869	VSMC	AC019254.1	0.0605269	0.351748	0.951736	1
159870	VSMC	AC087490.1	0.0603111	0.604558	0.951908	1
159871	VSMC	AL159156.1	0.0602273	-0.106808	0.951975	1
159872	VSMC	AC008972.2	0.0598057	0.975126	0.95231	1
159873	VSMC	AC007066.3	0.0597898	1.03068	0.952323	1
159874	VSMC	AC009063.3	0.0597665	0.695419	0.952342	1
159875	VSMC	STK32A-AS1	0.0597463	0.446546	0.952358	1
159876	VSMC	RELN	0.0596668	0.259029	0.952421	1
159877	VSMC	DND1	0.0595931	0.143405	0.95248	1
159878	VSMC	AL008633.1	0.059522	0.0966502	0.952536	1
159879	VSMC	AC078777.1	0.0593459	0.254482	0.952677	1
159880	VSMC	AL592402.1	0.0592378	0.878385	0.952763	1
159881	VSMC	AC243829.4	0.0592282	0.943689	0.95277	1
159882	VSMC	AC005899.7	0.0589631	0.721586	0.952982	1
159883	VSMC	AC133919.1	0.0589175	0.61855	0.953018	1
159884	VSMC	AC078909.2	0.0588188	0.334567	0.953096	1
159885	VSMC	CD300E	0.0587298	0.143818	0.953167	1
159886	VSMC	VRTN	0.0587107	0.0679281	0.953183	1
159887	VSMC	LINC01770	0.0584593	0.223272	0.953383	1
159888	VSMC	AL159169.2	0.0583066	0.451849	0.953504	1
159889	VSMC	AL022328.3	0.0582727	0.295568	0.953531	1
159890	VSMC	AC009812.1	0.0582663	0.179216	0.953537	1
159891	VSMC	AC011632.1	0.0581836	0.140555	0.953602	1
159892	VSMC	AC004900.1	0.0581348	1.19452	0.953641	1
159893	VSMC	LDLRAD4-AS1	0.0581252	1.0112	0.953649	1
159894	VSMC	AC068985.1	0.0575976	2.15339	0.954069	1
159895	VSMC	HTR3B	0.0575912	2.00622	0.954074	1
159896	VSMC	AC100810.3	0.0575902	1.49959	0.954075	1
159897	VSMC	AC010336.2	0.0575859	1.86351	0.954078	1
159898	VSMC	AL139379.1	0.0575859	1.82244	0.954078	1
159899	VSMC	AC246785.3	0.0572047	0.616885	0.954382	1
159900	VSMC	AP000894.4	0.0567518	0.0341195	0.954743	1
159901	VSMC	LINC00337	0.0566606	0.707674	0.954816	1
159902	VSMC	DCLRE1A	0.0565954	0.199704	0.954868	1
159903	VSMC	AL161910.1	0.0561038	0.54006	0.955259	1
159904	VSMC	PRR34-AS1	0.056089	0.770237	0.955271	1
159905	VSMC	AL109811.2	0.0558912	0.128536	0.955429	1
159906	VSMC	AP001107.9	0.0558275	0.110639	0.955479	1
159907	VSMC	LINC00327	0.0555566	0.701456	0.955695	1
159908	VSMC	AL356804.1	0.0555194	0.269044	0.955725	1
159909	VSMC	DNMT3L	0.0555194	0.465198	0.955725	1
159910	VSMC	NANP	0.0555078	0.21587	0.955734	1
159911	VSMC	ZBTB9	0.0551588	0.0643121	0.956012	1
159912	VSMC	LINC02477	0.0550146	0.661136	0.956127	1
159913	VSMC	AC068446.2	0.0550135	0.326725	0.956128	1
159914	VSMC	AL390800.1	0.0550135	0.899703	0.956128	1
159915	VSMC	CATSPER1	0.0549892	0.46262	0.956147	1
159916	VSMC	LINC01136	0.0546705	0.477767	0.956401	1
159917	VSMC	AC093928.1	0.054628	0.445092	0.956435	1
159918	VSMC	LINC01182	0.0546042	-0.0574284	0.956454	1
159919	VSMC	PWP2	0.0544684	-0.148092	0.956562	1
159920	VSMC	PADI3	0.0544345	0.474286	0.956589	1
159921	VSMC	AC105020.6	0.0539774	0.173859	0.956953	1
159922	VSMC	CD5L	0.0538968	0.79829	0.957017	1
159923	VSMC	WFDC10B	0.0535521	0.16108	0.957292	1
159924	VSMC	AL163932.1	0.0533707	1.80741	0.957437	1
159925	VSMC	AC140121.1	0.0533686	1.67087	0.957438	1
159926	VSMC	MYO16-AS1	0.0533633	1.46745	0.957442	1
159927	VSMC	AC139795.3	0.0530393	0.160674	0.957701	1
159928	VSMC	AC092171.4	0.0529667	-0.0803257	0.957758	1
159929	VSMC	HGFAC	0.0528139	1.42041	0.95788	1
159930	VSMC	AC009088.1	0.05264	0.169411	0.958019	1
159931	VSMC	ZNF569	0.0524693	0.0930172	0.958155	1
159932	VSMC	CELF5	0.0524263	0.283376	0.958189	1
159933	VSMC	AC084357.2	0.0523871	0.0301609	0.95822	1
159934	VSMC	STRC	0.0518488	0.442357	0.958649	1
159935	VSMC	SCRG1	0.0515635	0.243314	0.958876	1
159936	VSMC	AMDHD1	0.0515344	0.0808539	0.9589	1
159937	VSMC	AC021613.1	0.0509675	0.278663	0.959351	1
159938	VSMC	AC012640.1	0.0509002	0.178977	0.959405	1
159939	VSMC	AC024592.2	0.0508275	1.00079	0.959463	1
159940	VSMC	AC116634.1	0.0507734	0.524875	0.959506	1
159941	VSMC	EFCAB1	0.0507495	0.0340142	0.959525	1
159942	VSMC	AC023137.1	0.0505263	0.635164	0.959703	1
159943	VSMC	AL451069.2	0.0504468	0.466615	0.959766	1
159944	VSMC	AC090150.1	0.0502479	0.93938	0.959925	1
159945	VSMC	AL162717.1	0.0502384	0.804469	0.959932	1
159946	VSMC	GHET1	0.04989	0.45334	0.96021	1
159947	VSMC	ARG1	0.0497606	0.0215452	0.960313	1
159948	VSMC	SPACA7	0.0497086	1.51668	0.960355	1
159949	VSMC	GALNT3	0.049698	0.113081	0.960363	1
159950	VSMC	ASZ1	0.0496821	0.554666	0.960376	1
159951	VSMC	AC104781.2	0.0496683	-0.117084	0.960387	1
159952	VSMC	AL158163.2	0.0492833	0.355078	0.960694	1
159953	VSMC	MROH2A	0.049147	1.14633	0.960802	1
159954	VSMC	LIMD1-AS1	0.0489429	0.0558602	0.960965	1
159955	VSMC	AL161729.1	0.0489195	0.173006	0.960983	1
159956	VSMC	AL353138.1	0.0488782	0.104168	0.961016	1
159957	VSMC	AC010609.1	0.0488358	0.696854	0.96105	1
159958	VSMC	ABCC5-AS1	0.0488018	0.631449	0.961077	1
159959	VSMC	FP326651.1	0.0487933	0.448813	0.961084	1
159960	VSMC	PHKA1-AS1	0.0487753	0.448295	0.961098	1
159961	VSMC	SNN	0.0487514	0.0353365	0.961117	1
159962	VSMC	MT1HL1	0.0485961	1.51317	0.961241	1
159963	VSMC	AC016134.1	0.0485765	0.549308	0.961257	1
159964	VSMC	AC002310.1	0.0485054	0.0643875	0.961313	1
159965	VSMC	AC091576.1	0.048297	0.793949	0.96148	1
159966	VSMC	CAPN13	0.0482312	0.577916	0.961532	1
159967	VSMC	AL358781.1	0.0478007	0.292019	0.961875	1
159968	VSMC	MPV17L	0.0475329	0.0142363	0.962089	1
159969	VSMC	BRDT	0.0473048	0.243327	0.96227	1
159970	VSMC	AC024558.2	0.0472147	-0.0818969	0.962342	1
159971	VSMC	GSTM4	0.0470827	0.0189334	0.962447	1
159972	VSMC	AC008700.1	0.0470731	0.275484	0.962455	1
159973	VSMC	AC114971.1	0.046844	0.0272759	0.962638	1
159974	VSMC	HTR3E	0.0468408	0.475779	0.96264	1
159975	VSMC	LINC00379	0.0467454	0.355071	0.962716	1
159976	VSMC	AC009107.1	0.0465895	0.826295	0.96284	1
159977	VSMC	TAL2	0.0465683	0.527958	0.962857	1
159978	VSMC	LINC01676	0.0465577	0.507382	0.962866	1
159979	VSMC	AKAP5	0.0465099	0.374028	0.962904	1
159980	VSMC	AC069503.1	0.0461838	0.275161	0.963164	1
159981	VSMC	AL050344.1	0.0460231	0.645364	0.963292	1
159982	VSMC	AC096570.2	0.0460178	0.697719	0.963296	1
159983	VSMC	KISS1	0.0460019	0.242181	0.963309	1
159984	VSMC	AQP7	0.0458969	0.135618	0.963392	1
159985	VSMC	LINC00939	0.0454759	1.03477	0.963728	1
159986	VSMC	U95743.1	0.0454695	0.799028	0.963733	1
159987	VSMC	SPIC	0.0454653	0.769242	0.963736	1
159988	VSMC	AL161804.1	0.0451328	0.508439	0.964001	1
159989	VSMC	AC092138.2	0.0449308	1.16347	0.964162	1
159990	VSMC	AC108718.1	0.0449244	1.00851	0.964168	1
159991	VSMC	ANO3-AS1	0.0447998	-0.174263	0.964267	1
159992	VSMC	VXN	0.0446932	0.31135	0.964352	1
159993	VSMC	AC083902.1	0.0443665	0.758688	0.964612	1
159994	VSMC	MIR548XHG	0.0443496	0.597219	0.964626	1
159995	VSMC	MAP10	0.0443082	0.0333144	0.964659	1
159996	VSMC	AL512791.2	0.04398	0.351859	0.96492	1
159997	VSMC	DLG3-AS1	0.043831	2.68016	0.965039	1
159998	VSMC	AL807752.2	0.0435945	0.22269	0.965228	1
159999	VSMC	AC097462.3	0.0434937	0.684965	0.965308	1
160000	VSMC	PCSK2	0.0433855	0.119364	0.965394	1
160001	VSMC	AC126182.3	0.0432715	0.210728	0.965485	1
160002	VSMC	AL136307.1	0.0429417	0.992848	0.965748	1
160003	VSMC	ZNF835	0.0427736	0.0169361	0.965882	1
160004	VSMC	IGSF22	0.0426352	0.172461	0.965992	1
160005	VSMC	LPAR3	0.0425827	0.0169697	0.966034	1
160006	VSMC	ABCA12	0.042571	0.3934	0.966044	1
160007	VSMC	AL590705.3	0.0421288	0.635016	0.966396	1
160008	VSMC	AC093627.3	0.0420185	0.293389	0.966484	1
160009	VSMC	ZNF324B	0.0420073	-0.0827689	0.966493	1
160010	VSMC	ARSH	0.0417878	0.444105	0.966668	1
160011	VSMC	AL161457.2	0.0417363	0.0509832	0.966709	1
160012	VSMC	AC004540.2	0.041696	0.368728	0.966741	1
160013	VSMC	AC004947.3	0.0412676	0.951893	0.967083	1
160014	VSMC	CACTIN-AS1	0.0412612	0.973187	0.967088	1
160015	VSMC	AC096759.2	0.0412559	0.796278	0.967092	1
160016	VSMC	AL596442.4	0.0412453	0.525095	0.9671	1
160017	VSMC	KF456478.1	0.0412108	0.0760772	0.967128	1
160018	VSMC	CHST15	0.0411615	-0.0872069	0.967167	1
160019	VSMC	AC242988.2	0.040925	-0.0300304	0.967356	1
160020	VSMC	AC092809.4	0.0408826	0.456765	0.967389	1
160021	VSMC	AC111000.4	0.0407145	1.59586	0.967524	1
160022	VSMC	LINC00293	0.0407071	0.954474	0.967529	1
160023	VSMC	LINC02185	0.0405491	0.0480508	0.967655	1
160024	VSMC	NLRP2	0.0404435	0.148639	0.96774	1
160025	VSMC	LINC01607	0.0403237	0.37459	0.967835	1
160026	VSMC	FAM209B	0.0403173	0.339391	0.96784	1
160027	VSMC	TRIM60	0.0402707	0.0915546	0.967877	1
160028	VSMC	BAALC-AS2	0.0401678	1.883	0.967959	1
160029	VSMC	AC073316.1	0.0401625	1.52634	0.967964	1
160030	VSMC	AC010542.5	0.0401561	1.05019	0.967969	1
160031	VSMC	AC073316.2	0.0401487	0.45755	0.967975	1
160032	VSMC	NHEJ1	0.0401418	-0.0440293	0.96798	1
160033	VSMC	DUXA	0.0398093	0.483286	0.968245	1
160034	VSMC	AC010325.1	0.039454	0.0937311	0.968528	1
160035	VSMC	BOLA3-AS1	0.0393761	0.0632868	0.968591	1
160036	VSMC	KRBA1	0.0393379	0.0918919	0.968621	1
160037	VSMC	LINC02277	0.039279	0.698813	0.968668	1
160038	VSMC	AC120498.3	0.0392663	0.513877	0.968678	1
160039	VSMC	AL138895.1	0.0392589	0.524718	0.968684	1
160040	VSMC	LINC00589	0.0392578	0.487174	0.968685	1
160041	VSMC	IL23R	0.0392493	0.582569	0.968692	1
160042	VSMC	AC110792.3	0.0386968	0.509135	0.969132	1
160043	VSMC	SERPINB2	0.0386787	0.416652	0.969147	1
160044	VSMC	SEPTIN12	0.0386681	0.286229	0.969155	1
160045	VSMC	AC092171.5	0.0386522	0.398266	0.969168	1
160046	VSMC	AC092111.1	0.0383765	0.327441	0.969388	1
160047	VSMC	CHST9	0.038333	0.258192	0.969422	1
160048	VSMC	AC079148.1	0.0381973	-0.0670318	0.96953	1
160049	VSMC	AC022098.4	0.0381347	0.51015	0.96958	1
160050	VSMC	AL352979.4	0.0381156	-0.0908932	0.969596	1
160051	VSMC	LINC01818	0.0380132	0.206125	0.969677	1
160052	VSMC	AC090282.1	0.0377746	0.271958	0.969867	1
160053	VSMC	USP27X-AS1	0.0376707	-0.0146141	0.96995	1
160054	VSMC	SLC38A3	0.0376558	0.0532412	0.969962	1
160055	VSMC	FAM163A	0.037562	0.288228	0.970037	1
160056	VSMC	AL031775.2	0.0375418	0.202615	0.970053	1
160057	VSMC	AC145146.1	0.0372056	0.206545	0.970321	1
160058	VSMC	AC005005.3	0.0370508	0.830199	0.970445	1
160059	VSMC	LINC01102	0.0370349	0.609125	0.970457	1
160060	VSMC	AC011396.2	0.0367024	0.367929	0.970722	1
160061	VSMC	FOXP1-AS1	0.0366154	0.15123	0.970792	1
160062	VSMC	AC136489.1	0.0365147	-0.0789012	0.970872	1
160063	VSMC	NLRP4	0.0364908	0.934981	0.970891	1
160064	VSMC	AL451048.1	0.0364781	0.496275	0.970901	1
160065	VSMC	LEMD1-DT	0.0359446	1.05018	0.971327	1
160066	VSMC	AF241728.1	0.0359425	1.34196	0.971328	1
160067	VSMC	AC084018.1	0.0359425	0.889162	0.971328	1
160068	VSMC	UMODL1-AS1	0.0359372	0.818526	0.971332	1
160069	VSMC	LINC01790	0.0359351	0.79571	0.971334	1
160070	VSMC	ACTL10	0.0358651	0.0169236	0.97139	1
160071	VSMC	AC124944.3	0.0357495	0.232655	0.971482	1
160072	VSMC	AC146944.4	0.0357447	0.166961	0.971486	1
160073	VSMC	AC093607.1	0.0356291	-0.0423632	0.971578	1
160074	VSMC	AC010528.1	0.0355061	0.136429	0.971676	1
160075	VSMC	AC135048.3	0.0354986	0.0201886	0.971682	1
160076	VSMC	CCDC158	0.0354971	-0.101597	0.971683	1
160077	VSMC	AC034228.3	0.035391	1.62441	0.971768	1
160078	VSMC	LINC01192	0.0351121	0.137425	0.97199	1
160079	VSMC	HS3ST4	0.0350495	0.508308	0.97204	1
160080	VSMC	AC138932.5	0.0350113	0.328435	0.972071	1
160081	VSMC	AC022730.4	0.0349986	0.395819	0.972081	1
160082	VSMC	AC243571.2	0.0347403	0.0366436	0.972287	1
160083	VSMC	AC123768.3	0.0345065	-0.0452479	0.972473	1
160084	VSMC	LINC02653	0.0344858	0.543521	0.97249	1
160085	VSMC	MIR205HG	0.0344604	0.34541	0.97251	1
160086	VSMC	AC025871.1	0.0340961	0.198786	0.972801	1
160087	VSMC	AC068620.1	0.0340568	-0.0217413	0.972832	1
160088	VSMC	AC096675.1	0.0339794	0.0638256	0.972894	1
160089	VSMC	HIST1H4B	0.0339147	0.401748	0.972945	1
160090	VSMC	LINC01322	0.0335652	0.0790846	0.973224	1
160091	VSMC	AF038458.3	0.0335451	0.324877	0.97324	1
160092	VSMC	KRT80	0.0333902	0.925838	0.973363	1
160093	VSMC	AC132938.1	0.0333701	0.608564	0.973379	1
160094	VSMC	AC104073.4	0.0333606	0.536117	0.973387	1
160095	VSMC	AL513534.2	0.0333584	0.013583	0.973389	1
160096	VSMC	AL359704.3	0.0333574	0.394737	0.97339	1
160097	VSMC	AC084361.1	0.0333478	0.30454	0.973397	1
160098	VSMC	LINC02119	0.0328266	0.785948	0.973813	1
160099	VSMC	ELL3	0.0325927	0.179241	0.973999	1
160100	VSMC	LINC02248	0.0322798	0.848444	0.974249	1
160101	VSMC	AC099567.1	0.0322788	0.877666	0.97425	1
160102	VSMC	AC103563.7	0.0322777	0.997778	0.974251	1
160103	VSMC	TPSAB1	0.0322692	0.765773	0.974257	1
160104	VSMC	AC009495.3	0.0322671	0.444546	0.974259	1
160105	VSMC	AL031595.2	0.0322639	0.352705	0.974262	1
160106	VSMC	AC004852.2	0.0322533	0.0969594	0.97427	1
160107	VSMC	ADCY8	0.0319378	0.0632667	0.974522	1
160108	VSMC	AC026726.2	0.0317246	1.08608	0.974692	1
160109	VSMC	AC098487.1	0.0317225	1.05792	0.974693	1
160110	VSMC	AC046143.2	0.0317161	0.645836	0.974698	1
160111	VSMC	AL139801.1	0.0317151	0.700346	0.974699	1
160112	VSMC	LINC02634	0.0313704	0.433296	0.974974	1
160113	VSMC	LINC00290	0.031346	0.380981	0.974994	1
160114	VSMC	AC092813.1	0.0313439	0.456504	0.974995	1
160115	VSMC	TCP10L2	0.031179	1.79594	0.975127	1
160116	VSMC	AC023824.3	0.0311747	1.0858	0.97513	1
160117	VSMC	AL592424.1	0.0311694	0.754439	0.975134	1
160118	VSMC	AC072022.1	0.0311344	-0.137032	0.975162	1
160119	VSMC	PGAM5	0.0310167	0.0456689	0.975256	1
160120	VSMC	AC044839.3	0.0309907	0.189885	0.975277	1
160121	VSMC	AC096586.1	0.0308539	0.587558	0.975386	1
160122	VSMC	SHD	0.0307866	0.189974	0.97544	1
160123	VSMC	LINC00479	0.0306269	3.88598	0.975567	1
160124	VSMC	AP003393.1	0.030453	0.251916	0.975706	1
160125	VSMC	LINC01063	0.0302791	0.579928	0.975844	1
160126	VSMC	AP001207.3	0.0302504	0.554843	0.975867	1
160127	VSMC	AC024337.2	0.0299604	-0.0907544	0.976099	1
160128	VSMC	SOD2-OT1	0.0297552	-0.0523562	0.976262	1
160129	VSMC	AC021733.2	0.0297424	-0.150736	0.976272	1
160130	VSMC	AC002375.1	0.0296915	0.344525	0.976313	1
160131	VSMC	LINC00934	0.029664	0.089935	0.976335	1
160132	VSMC	TRPV2	0.0295494	0.104843	0.976426	1
160133	VSMC	AC245041.2	0.0292922	0.112722	0.976632	1
160134	VSMC	RALGAPA1	0.0292503	0.014607	0.976665	1
160135	VSMC	AC130456.3	0.0291284	0.240276	0.976762	1
160136	VSMC	GAD2	0.0288547	0.583374	0.97698	1
160137	VSMC	AL583804.1	0.0286246	0.87612	0.977164	1
160138	VSMC	TNFRSF13B	0.0285981	0.581809	0.977185	1
160139	VSMC	LINC02645	0.0285843	0.44018	0.977196	1
160140	VSMC	UQCR10	0.0283754	0.00150717	0.977363	1
160141	VSMC	TMEM74	0.0283197	-0.0485103	0.977407	1
160142	VSMC	MGAM2	0.0282184	0.272489	0.977488	1
160143	VSMC	AC093835.1	0.0281574	0.106145	0.977537	1
160144	VSMC	AC008074.2	0.0280673	-0.136979	0.977608	1
160145	VSMC	PAX9	0.028053	0.757605	0.97762	1
160146	VSMC	RHAG	0.0280487	0.579544	0.977623	1
160147	VSMC	AC112482.2	0.0280455	0.301332	0.977626	1
160148	VSMC	AC022973.4	0.0280445	0.51482	0.977627	1
160149	VSMC	AC012640.4	0.0280371	0.238075	0.977633	1
160150	VSMC	SMYD1	0.0280371	0.51337	0.977633	1
160151	VSMC	AC092448.1	0.0280243	0.0809086	0.977643	1
160152	VSMC	AC254562.3	0.0279549	0.0349178	0.977698	1
160153	VSMC	AL021408.1	0.027861	0.00315537	0.977773	1
160154	VSMC	FANCE	0.0278048	-0.0669663	0.977818	1
160155	VSMC	AC011290.1	0.0277772	0.0644406	0.97784	1
160156	VSMC	CYP21A2	0.0277677	0.512655	0.977847	1
160157	VSMC	AL390195.2	0.0277019	0.246355	0.9779	1
160158	VSMC	RORB-AS1	0.0276637	0.227927	0.97793	1
160159	VSMC	AC108053.1	0.0276393	0.112029	0.97795	1
160160	VSMC	LINC00440	0.0275068	0.9277	0.978056	1
160161	VSMC	AL160408.3	0.0275015	0.677102	0.97806	1
160162	VSMC	LINC00955	0.0274919	0.320523	0.978067	1
160163	VSMC	SSUH2	0.0274495	0.371935	0.978101	1
160164	VSMC	PHLPP1	0.0273843	-0.0326147	0.978153	1
160165	VSMC	XKR9	0.0272941	-0.0649517	0.978225	1
160166	VSMC	AC023194.3	0.027169	0.553426	0.978325	1
160167	VSMC	AC095060.1	0.0270735	-0.0278163	0.978401	1
160168	VSMC	CR936218.1	0.027029	-0.116362	0.978437	1
160169	VSMC	LINC00692	0.0269627	1.99961	0.978489	1
160170	VSMC	UGT2B4	0.0269585	1.40737	0.978493	1
160171	VSMC	AC007485.1	0.0269563	1.00863	0.978495	1
160172	VSMC	CXCR2	0.0269553	1.11861	0.978495	1
160173	VSMC	AL603783.1	0.0269542	0.97708	0.978496	1
160174	VSMC	AC073062.1	0.02695	0.61753	0.9785	1
160175	VSMC	Z92544.2	0.0265841	0.393127	0.978791	1
160176	VSMC	AC013565.3	0.026582	0.290044	0.978793	1
160177	VSMC	AC016687.3	0.0265565	0.296989	0.978813	1
160178	VSMC	LINC00384	0.0264101	4.16177	0.97893	1
160179	VSMC	MYT1L	0.0263439	0.121938	0.978983	1
160180	VSMC	AL109615.4	0.0262314	0.268282	0.979073	1
160181	VSMC	HNRNPA1L2	0.0260533	-0.00667868	0.979215	1
160182	VSMC	AP005136.4	0.0260002	0.110259	0.979257	1
160183	VSMC	AC044798.3	0.0258703	0.212354	0.979361	1
160184	VSMC	AC096759.1	0.0257282	0.291507	0.979474	1
160185	VSMC	AC025822.1	0.0254959	0.471833	0.979659	1
160186	VSMC	AP003096.1	0.0254662	0.096163	0.979683	1
160187	VSMC	GLB1L3	0.0252361	0.465638	0.979867	1
160188	VSMC	AC025211.1	0.0252091	-0.0250026	0.979888	1
160189	VSMC	AP000350.5	0.0250654	0.165882	0.980003	1
160190	VSMC	AL591178.1	0.0249694	0.964044	0.980079	1
160191	VSMC	DYTN	0.0249545	0.746631	0.980091	1
160192	VSMC	AL589765.4	0.0249471	0.515885	0.980097	1
160193	VSMC	LINC02426	0.024911	0.162676	0.980126	1
160194	VSMC	AL589745.1	0.0248983	0.00429869	0.980136	1
160195	VSMC	AC084866.2	0.0243908	0.689716	0.980541	1
160196	VSMC	LINC00652	0.0243887	0.556754	0.980543	1
160197	VSMC	AC092490.2	0.0243887	0.531562	0.980543	1
160198	VSMC	MUCL3	0.0243845	0.676963	0.980546	1
160199	VSMC	AC011337.1	0.0243813	0.357707	0.980548	1
160200	VSMC	LINC02144	0.0243707	0.278694	0.980557	1
160201	VSMC	GRXCR1	0.0243664	0.273103	0.98056	1
160202	VSMC	CPA3	0.0243664	0.151223	0.98056	1
160203	VSMC	AC069280.2	0.0243431	-0.0702825	0.980579	1
160204	VSMC	KATNAL1	0.0241103	0.0271047	0.980765	1
160205	VSMC	CDH22	0.0240981	0.402855	0.980774	1
160206	VSMC	AC026748.3	0.0239809	0.179097	0.980868	1
160207	VSMC	LINC01630	0.0239433	-0.0142744	0.980898	1
160208	VSMC	LINC01980	0.0238484	0.810327	0.980974	1
160209	VSMC	LINC02577	0.0238431	0.769851	0.980978	1
160210	VSMC	AP001005.3	0.0238261	0.268999	0.980991	1
160211	VSMC	LINC01538	0.0238208	0.214722	0.980996	1
160212	VSMC	UBASH3A	0.0238197	0.312998	0.980996	1
160213	VSMC	AP000320.1	0.0237826	0.317673	0.981026	1
160214	VSMC	PSG8	0.0233833	-0.0389456	0.981345	1
160215	VSMC	GOLGA6L10	0.0233828	-0.151494	0.981345	1
160216	VSMC	AC026495.1	0.0232857	0.700331	0.981422	1
160217	VSMC	MAT1A	0.0232836	0.582957	0.981424	1
160218	VSMC	AL359921.2	0.0228933	0.187602	0.981735	1
160219	VSMC	AL118558.4	0.0228732	0.0965868	0.981751	1
160220	VSMC	AC024361.2	0.0228074	-0.230749	0.981804	1
160221	VSMC	AL034397.2	0.0227401	1.2013	0.981858	1
160222	VSMC	AC093305.1	0.022739	0.990179	0.981858	1
160223	VSMC	REELD1	0.0227369	0.975139	0.98186	1
160224	VSMC	AC009301.1	0.0227369	0.855665	0.98186	1
160225	VSMC	MS4A6E	0.0227337	0.288278	0.981863	1
160226	VSMC	OR8A1	0.0227337	0.576048	0.981863	1
160227	VSMC	AC068305.2	0.0226558	0.315967	0.981925	1
160228	VSMC	AC007193.2	0.0225757	-0.223141	0.981989	1
160229	VSMC	SMIM34B	0.0223874	0.301067	0.982139	1
160230	VSMC	FAM133A	0.0223084	0.0467026	0.982202	1
160231	VSMC	STX1A	0.0222861	0.00719853	0.98222	1
160232	VSMC	LINC01259	0.0221902	1.87383	0.982296	1
160233	VSMC	AC138089.1	0.0221891	1.72689	0.982297	1
160234	VSMC	AC091133.4	0.0221891	1.37588	0.982297	1
160235	VSMC	UGT2B17	0.022188	1.18572	0.982298	1
160236	VSMC	AC000050.1	0.022188	0.89575	0.982298	1
160237	VSMC	PROK2	0.022187	1.12046	0.982299	1
160238	VSMC	AC012615.1	0.0221456	-0.0204277	0.982332	1
160239	VSMC	CDHR4	0.0220602	0.382236	0.9824	1
160240	VSMC	CASC18	0.0217765	0.119166	0.982626	1
160241	VSMC	SEMA6C	0.0217575	0.000461848	0.982641	1
160242	VSMC	VPS37D	0.0215119	0.0610669	0.982837	1
160243	VSMC	AC025580.1	0.0212728	0.516433	0.983028	1
160244	VSMC	AC138150.2	0.0212654	0.213242	0.983034	1
160245	VSMC	ANKLE1	0.0212505	0.236164	0.983046	1
160246	VSMC	AL360268.1	0.0212325	0.116044	0.98306	1
160247	VSMC	LINC01727	0.0212304	0.0747541	0.983062	1
160248	VSMC	IGSF5	0.0212198	-0.0194022	0.98307	1
160249	VSMC	DUS4L	0.0211158	0.0898814	0.983153	1
160250	VSMC	BOLA2B	0.0210914	0.0212173	0.983173	1
160251	VSMC	AC106820.5	0.0207022	0.397367	0.983483	1
160252	VSMC	BCL11A	0.020699	0.121743	0.983486	1
160253	VSMC	FAM237A	0.0206927	0.101044	0.983491	1
160254	VSMC	ZC3H11B	0.0201984	-0.218992	0.983885	1
160255	VSMC	SLC9A4	0.0201878	0.684455	0.983894	1
160256	VSMC	ZBBX	0.0201772	0.556932	0.983902	1
160257	VSMC	AP003680.1	0.0201772	0.709672	0.983902	1
160258	VSMC	MARCH11	0.0201719	0.606949	0.983906	1
160259	VSMC	AC126177.3	0.0201603	0.321903	0.983916	1
160260	VSMC	KRT23	0.0201571	0.238847	0.983918	1
160261	VSMC	AC116651.1	0.0201443	0.0180272	0.983928	1
160262	VSMC	AC007240.3	0.0201433	0.00432344	0.983929	1
160263	VSMC	AC118758.3	0.0201422	0.0766361	0.98393	1
160264	VSMC	LINC00885	0.0201306	-0.136338	0.983939	1
160265	VSMC	AC112493.1	0.0198925	0.408561	0.984129	1
160266	VSMC	BMX	0.0198018	-0.0408323	0.984201	1
160267	VSMC	GAD1	0.0198012	0.173499	0.984202	1
160268	VSMC	AGR3	0.0196215	0.574747	0.984345	1
160269	VSMC	AL137017.1	0.0196162	0.383936	0.98435	1
160270	VSMC	LINC02300	0.0196098	0.34627	0.984355	1
160271	VSMC	CTC1	0.0195891	-0.0572208	0.984371	1
160272	VSMC	AC106786.2	0.0195133	0.215615	0.984432	1
160273	VSMC	AL136162.1	0.019227	0.0770461	0.98466	1
160274	VSMC	AC021242.3	0.0190732	0.630681	0.984783	1
160275	VSMC	AC105389.3	0.0190679	0.510789	0.984787	1
160276	VSMC	LINC00841	0.0190647	0.55495	0.98479	1
160277	VSMC	CYYR1-AS1	0.0190626	0.438736	0.984791	1
160278	VSMC	AC092902.6	0.0190604	0.399636	0.984793	1
160279	VSMC	FGF8	0.0190573	0.211761	0.984795	1
160280	VSMC	VN1R1	0.0188658	0.0816147	0.984948	1
160281	VSMC	AC011451.1	0.018729	-0.158031	0.985057	1
160282	VSMC	SMIM11A	0.0186834	0.189877	0.985094	1
160283	VSMC	AC138305.1	0.0186314	0.120265	0.985135	1
160284	VSMC	AC026367.2	0.018623	0.0162048	0.985142	1
160285	VSMC	AL359851.1	0.0185227	0.913245	0.985222	1
160286	VSMC	CR383656.10	0.0185206	0.724863	0.985224	1
160287	VSMC	AC022140.1	0.0185206	0.925594	0.985224	1
160288	VSMC	ADAM2	0.0185196	0.799605	0.985224	1
160289	VSMC	AC020743.2	0.0185196	0.414672	0.985224	1
160290	VSMC	KRT5	0.0185196	0.766803	0.985224	1
160291	VSMC	AL513323.1	0.0185185	0.661565	0.985225	1
160292	VSMC	AC004771.2	0.0185185	0.561991	0.985225	1
160293	VSMC	AC026369.1	0.0185153	0.40345	0.985228	1
160294	VSMC	AC103957.1	0.0185153	0.525543	0.985228	1
160295	VSMC	AC022215.2	0.0185111	0.0778829	0.985231	1
160296	VSMC	AC026461.3	0.0183488	0.195288	0.985361	1
160297	VSMC	ASAH2B	0.0183186	-0.0325835	0.985385	1
160298	VSMC	AL450043.1	0.0182873	-0.0271881	0.98541	1
160299	VSMC	AC007368.1	0.0182374	0.716497	0.985449	1
160300	VSMC	AC009365.1	0.0181059	0.0431773	0.985554	1
160301	VSMC	AL590006.1	0.0180529	0.0180647	0.985597	1
160302	VSMC	AC087482.1	0.018002	0.107022	0.985637	1
160303	VSMC	AC021504.1	0.0179781	0.104114	0.985656	1
160304	VSMC	AC111198.1	0.0179744	2.42062	0.985659	1
160305	VSMC	AL122014.1	0.0179734	1.61375	0.98566	1
160306	VSMC	FCRL2	0.0179723	1.3752	0.985661	1
160307	VSMC	AC092535.5	0.0179712	1.12443	0.985662	1
160308	VSMC	CAPSL	0.0179702	1.24406	0.985663	1
160309	VSMC	AC012379.1	0.0179702	1.16061	0.985663	1
160310	VSMC	TTTY9B	0.0179702	0.523812	0.985663	1
160311	VSMC	IL1A	0.0179691	0.434008	0.985663	1
160312	VSMC	AC092933.2	0.0179681	0.442672	0.985664	1
160313	VSMC	PGA5	0.0179681	0.826195	0.985664	1
160314	VSMC	HBQ1	0.017967	0.486043	0.985665	1
160315	VSMC	UNC5CL	0.0177655	0.18564	0.985826	1
160316	VSMC	AC090365.1	0.0176324	0.432878	0.985932	1
160317	VSMC	DSC3	0.0176144	0.205601	0.985946	1
160318	VSMC	AC084871.3	0.0175985	0.283121	0.985959	1
160319	VSMC	CELA3B	0.0175921	0.23056	0.985964	1
160320	VSMC	ETV7	0.0175725	-0.0427857	0.98598	1
160321	VSMC	AC008571.2	0.0174993	0.221355	0.986038	1
160322	VSMC	AL662890.1	0.0174229	17.0357	0.986099	1
160323	VSMC	AC007952.5	0.0174229	16.5518	0.986099	1
160324	VSMC	LCE2D	0.0174229	17.6887	0.986099	1
160325	VSMC	RTP5	0.0174229	16.7636	0.986099	1
160326	VSMC	AC091729.2	0.0174229	16.1634	0.986099	1
160327	VSMC	LINC02200	0.0174229	17.4287	0.986099	1
160328	VSMC	LINC01281	0.0174229	17.1759	0.986099	1
160329	VSMC	TPSD1	0.0174229	18.4957	0.986099	1
160330	VSMC	VPS37B	0.0173402	0.0446696	0.986165	1
160331	VSMC	AL445648.1	0.0170539	0.584805	0.986394	1
160332	VSMC	ODAPH	0.0170454	0.28755	0.9864	1
160333	VSMC	LINC02755	0.0170433	0.0838892	0.986402	1
160334	VSMC	ZNF488	0.0168773	0.14138	0.986535	1
160335	VSMC	AL158151.3	0.0165952	0.15232	0.98676	1
160336	VSMC	AC022382.1	0.0165808	-0.0167001	0.986771	1
160337	VSMC	RASA4	0.0165713	-0.0669879	0.986779	1
160338	VSMC	AL136141.1	0.0165209	0.57516	0.986819	1
160339	VSMC	AC108667.2	0.0164902	0.349923	0.986843	1
160340	VSMC	AC005999.2	0.0164849	0.232303	0.986848	1
160341	VSMC	AC010542.4	0.0164806	0.131732	0.986851	1
160342	VSMC	ST18	0.0161715	0.286503	0.987098	1
160343	VSMC	PRKAR2A-AS1	0.0160824	0.099094	0.987169	1
160344	VSMC	AL391056.2	0.0160697	0.0263784	0.987179	1
160345	VSMC	AMHR2	0.0159381	0.223913	0.987284	1
160346	VSMC	WDR87	0.0159085	-0.251028	0.987307	1
160347	VSMC	AC006148.1	0.0158019	0.232926	0.987392	1
160348	VSMC	AC067956.1	0.0157764	0.255315	0.987413	1
160349	VSMC	AC240565.1	0.0155213	0.0297045	0.987616	1
160350	VSMC	AC011754.2	0.0153935	0.284929	0.987718	1
160351	VSMC	AC147651.2	0.0153851	0.0456774	0.987725	1
160352	VSMC	C11orf45	0.0153734	-0.0796564	0.987734	1
160353	VSMC	AL391840.3	0.0152477	0.126138	0.987835	1
160354	VSMC	AL031666.1	0.0150176	0.361687	0.988018	1
160355	VSMC	AC087491.1	0.0148638	0.856592	0.988141	1
160356	VSMC	DSG3	0.0148596	0.820689	0.988144	1
160357	VSMC	AC005332.2	0.0148553	0.686347	0.988148	1
160358	VSMC	AC005534.1	0.0148489	0.386901	0.988153	1
160359	VSMC	AL133372.2	0.0148436	0.369375	0.988157	1
160360	VSMC	HIST1H4F	0.0148426	0.259399	0.988158	1
160361	VSMC	AL359962.3	0.0148394	0.059918	0.98816	1
160362	VSMC	AC243967.2	0.0146798	0.115345	0.988288	1
160363	VSMC	EFCAB3	0.0146167	0.172346	0.988338	1
160364	VSMC	AC005104.3	0.0144629	0.2733	0.988461	1
160365	VSMC	IL26	0.0143065	1.47678	0.988585	1
160366	VSMC	CTLA4	0.0143043	0.667666	0.988587	1
160367	VSMC	ADAD2	0.0143022	0.539594	0.988589	1
160368	VSMC	AC005845.1	0.0143001	0.714972	0.988591	1
160369	VSMC	AC018552.2	0.014298	0.307121	0.988592	1
160370	VSMC	AC044893.1	0.0142937	-0.0206648	0.988596	1
160371	VSMC	PVALEF	0.0140673	0.0537605	0.988776	1
160372	VSMC	AC008728.1	0.0139422	0.333286	0.988876	1
160373	VSMC	AP000640.1	0.0137566	1.62929	0.989024	1
160374	VSMC	AC016816.1	0.0137555	1.43471	0.989025	1
160375	VSMC	AL360007.1	0.0137523	0.916618	0.989028	1
160376	VSMC	LINC00410	0.0137523	0.876696	0.989028	1
160377	VSMC	CLEC4D	0.0137523	1.24397	0.989028	1
160378	VSMC	AC114977.1	0.0137523	1.72792	0.989028	1
160379	VSMC	AC245519.1	0.0137523	1.01513	0.989028	1
160380	VSMC	HIST1H2AI	0.0137513	0.851673	0.989028	1
160381	VSMC	CYP2C9	0.0137513	1.14873	0.989028	1
160382	VSMC	AC139491.3	0.0137502	0.043011	0.989029	1
160383	VSMC	TNFRSF13C	0.013746	-0.246673	0.989033	1
160384	VSMC	ZNF571	0.0137301	0.109984	0.989045	1
160385	VSMC	SUSD4	0.0134575	0.026816	0.989263	1
160386	VSMC	LINC01163	0.013397	0.357825	0.989311	1
160387	VSMC	LINC02562	0.0133939	0.219162	0.989314	1
160388	VSMC	CIRBP-AS1	0.0133843	0.344937	0.989321	1
160389	VSMC	AL158055.1	0.013344	0.0561069	0.989353	1
160390	VSMC	AC107973.1	0.0132698	-0.422152	0.989413	1
160391	VSMC	PCAT7	0.013222	0.116681	0.989451	1
160392	VSMC	TRAV13-1	0.0132045	2.05064	0.989465	1
160393	VSMC	LGALS9B	0.0132045	2.58795	0.989465	1
160394	VSMC	AL662789.1	0.0132045	2.72954	0.989465	1
160395	VSMC	TRAJ49	0.0132045	3.18725	0.989465	1
160396	VSMC	TRAV30	0.0132045	2.49086	0.989465	1
160397	VSMC	AC073257.2	0.0132035	1.17504	0.989465	1
160398	VSMC	AL162457.1	0.0132035	1.76704	0.989465	1
160399	VSMC	TRAV13-2	0.0132035	1.84042	0.989465	1
160400	VSMC	WFDC2	0.013187	0.0754854	0.989479	1
160401	VSMC	FUT6	0.0130163	-0.0613202	0.989615	1
160402	VSMC	AL360270.3	0.0128201	0.484763	0.989771	1
160403	VSMC	LINC01681	0.012819	0.151283	0.989772	1
160404	VSMC	AL512427.2	0.0127915	-0.144248	0.989794	1
160405	VSMC	AL138921.1	0.0127724	-0.110764	0.989809	1
160406	VSMC	TAGLN3	0.0127649	-0.420873	0.989815	1
160407	VSMC	AL590814.1	0.012748	-0.201135	0.989829	1
160408	VSMC	LY6G5C	0.0124749	0.244014	0.990047	1
160409	VSMC	LINC01924	0.0123428	-0.192599	0.990152	1
160410	VSMC	GABRP	0.0122951	0.447179	0.99019	1
160411	VSMC	LINC02378	0.0122728	0.163766	0.990208	1
160412	VSMC	XIRP1	0.0122718	0.333784	0.990209	1
160413	VSMC	HIST2H2AB	0.01218	-0.492699	0.990282	1
160414	VSMC	PSORS1C1	0.0119775	0.279413	0.990444	1
160415	VSMC	FSCN2	0.0117341	0.27841	0.990638	1
160416	VSMC	AL157931.1	0.0117298	0.28121	0.990641	1
160417	VSMC	LINC01787	0.0117213	0.185914	0.990648	1
160418	VSMC	TTK	0.0117192	0.15616	0.99065	1
160419	VSMC	SCART1	0.0115082	0.145793	0.990818	1
160420	VSMC	ANGPTL8	0.0113369	0.0882648	0.990955	1
160421	VSMC	ASB18	0.0112006	0.608924	0.991063	1
160422	VSMC	AL590640.1	0.0111974	0.541731	0.991066	1
160423	VSMC	AL353807.2	0.0111921	0.643465	0.99107	1
160424	VSMC	LINC02145	0.010875	-0.00300473	0.991323	1
160425	VSMC	CNFN	0.0106968	0.260424	0.991465	1
160426	VSMC	LINC01342	0.0106321	0.315669	0.991517	1
160427	VSMC	RDH8	0.010629	0.593091	0.991519	1
160428	VSMC	AL512658.2	0.010629	0.426623	0.991519	1
160429	VSMC	CYSRT1	0.010629	0.334805	0.991519	1
160430	VSMC	AC104118.1	0.0106268	0.00130551	0.991521	1
160431	VSMC	AF001550.1	0.0106258	0.238042	0.991522	1
160432	VSMC	TMIGD1	0.0106237	0.0953727	0.991524	1
160433	VSMC	AC024592.1	0.0106205	-0.0759349	0.991526	1
160434	VSMC	AC138207.9	0.0106184	-0.167943	0.991528	1
160435	VSMC	AP001972.4	0.0106141	-0.0868329	0.991531	1
160436	VSMC	LINC01499	0.0106141	0.2819	0.991531	1
160437	VSMC	C8orf34	0.0102339	0.0557907	0.991835	1
160438	VSMC	AC073140.1	0.0102085	-0.0254345	0.991855	1
160439	VSMC	AC114812.2	0.010087	0.632009	0.991952	1
160440	VSMC	AC008534.1	0.010086	0.546839	0.991953	1
160441	VSMC	AC010880.1	0.0100849	0.727483	0.991954	1
160442	VSMC	LINC01541	0.0100775	0.121207	0.991959	1
160443	VSMC	ALOX5	0.00998626	0.177176	0.992032	1
160444	VSMC	AC005871.2	0.0097137	-0.168218	0.99225	1
160445	VSMC	PCOTH	0.00967552	0.271335	0.99228	1
160446	VSMC	HIST1H2AK	0.00967128	-0.0328137	0.992284	1
160447	VSMC	AC011306.1	0.00965007	-0.203002	0.9923	1
160448	VSMC	HCRTR2	0.0096331	0.00828494	0.992314	1
160449	VSMC	AC132938.6	0.00954878	0.160051	0.992381	1
160450	VSMC	PTCSC2	0.0095403	0.105901	0.992388	1
160451	VSMC	BPIFA2	0.00953871	1.23167	0.992389	1
160452	VSMC	AC114291.1	0.00953765	1.54928	0.99239	1
160453	VSMC	AL009178.3	0.00953447	1.19727	0.992393	1
160454	VSMC	AP000879.1	0.00953234	0.15505	0.992394	1
160455	VSMC	LINC01857	0.00953128	0.398084	0.992395	1
160456	VSMC	AC084116.2	0.00953128	0.168722	0.992395	1
160457	VSMC	TFF1	0.00953128	0.260439	0.992395	1
160458	VSMC	IL9R	0.00953022	0.120269	0.992396	1
160459	VSMC	AL080248.1	0.00952916	0.0830989	0.992397	1
160460	VSMC	CD300LB	0.0095281	-0.0445496	0.992398	1
160461	VSMC	AC113404.1	0.00952704	-0.234191	0.992399	1
160462	VSMC	SEL1L2	0.00936637	0.0147266	0.992527	1
160463	VSMC	LINC02651	0.00898615	1.29461	0.99283	1
160464	VSMC	AL135841.1	0.00898615	1.91668	0.99283	1
160465	VSMC	IL2	0.00898615	2.02944	0.99283	1
160466	VSMC	AC009123.1	0.00898615	2.26094	0.99283	1
160467	VSMC	AC007100.2	0.00898615	2.14312	0.99283	1
160468	VSMC	TRAV26-1	0.00898615	1.6763	0.99283	1
160469	VSMC	PCAT18	0.00898615	2.42778	0.99283	1
160470	VSMC	C10orf91	0.00898615	2.10766	0.99283	1
160471	VSMC	AC010395.1	0.00898615	1.77721	0.99283	1
160472	VSMC	KIR3DL1	0.00898509	1.20069	0.992831	1
160473	VSMC	FCGR3B	0.00898509	0.228801	0.992831	1
160474	VSMC	AC243965.1	0.00898509	0.404556	0.992831	1
160475	VSMC	LINC01995	0.00898509	0.826507	0.992831	1
160476	VSMC	AC008759.3	0.00898509	0.627182	0.992831	1
160477	VSMC	AC012640.3	0.00898403	0.359614	0.992832	1
160478	VSMC	AC008115.4	0.00898403	0.331511	0.992832	1
160479	VSMC	TRBV29-1	0.00898403	-0.112432	0.992832	1
160480	VSMC	AC092325.1	0.00898403	-0.0776991	0.992832	1
160481	VSMC	AC016575.2	0.00898403	-0.0169329	0.992832	1
160482	VSMC	CCL16	0.00898403	0.852914	0.992832	1
160483	VSMC	AP003064.1	0.00898403	0.843512	0.992832	1
160484	VSMC	LINC01833	0.00898403	-0.303229	0.992832	1
160485	VSMC	AC104530.1	0.00861496	0.308952	0.993126	1
160486	VSMC	GFRA3	0.00860117	0.105772	0.993137	1
160487	VSMC	LINC00879	0.00859056	0.0664395	0.993146	1
160488	VSMC	AC022167.3	0.00855875	-0.173827	0.993171	1
160489	VSMC	AC004221.1	0.00855238	-0.310571	0.993176	1
160490	VSMC	AC023866.2	0.00854072	-0.234393	0.993186	1
160491	VSMC	LINC02464	0.00808839	0.39953	0.993546	1
160492	VSMC	AP003170.3	0.00808096	0.334072	0.993552	1
160493	VSMC	LINC00868	0.00806293	0.229861	0.993567	1
160494	VSMC	AC034213.1	0.00803748	0.0957015	0.993587	1
160495	VSMC	ETNPPL	0.00803324	0.0453212	0.99359	1
160496	VSMC	LINC01719	0.00793248	0.208663	0.993671	1
160497	VSMC	AL845331.2	0.00768378	0.0561776	0.993869	1
160498	VSMC	AC012501.2	0.0076456	-0.0140884	0.9939	1
160499	VSMC	AC025580.3	0.00760318	-0.117146	0.993934	1
160500	VSMC	CADPS	0.00759894	-0.163102	0.993937	1
160501	VSMC	AC020584.1	0.00752788	0.438655	0.993994	1
160502	VSMC	OGFR-AS1	0.00752682	0.471927	0.993995	1
160503	VSMC	ADGRG3	0.00751833	0.390643	0.994001	1
160504	VSMC	LINC01123	0.00750879	0.266509	0.994009	1
160505	VSMC	ASIC3	0.00750136	0.132944	0.994015	1
160506	VSMC	MMP16	0.00741122	0.0760455	0.994087	1
160507	VSMC	Z99127.4	0.00740326	-0.101141	0.994093	1
160508	VSMC	LINC02551	0.00730463	-0.164222	0.994172	1
160509	VSMC	AC007952.3	0.00703684	-0.230211	0.994385	1
160510	VSMC	SH3TC2-DT	0.00696631	0.294415	0.994442	1
160511	VSMC	C2orf78	0.00696525	0.224558	0.994443	1
160512	VSMC	AC092375.2	0.00691965	-0.865757	0.994479	1
160513	VSMC	AC010761.3	0.00691646	-0.60648	0.994482	1
160514	VSMC	C12orf54	0.00656171	0.22799	0.994765	1
160515	VSMC	LINC01923	0.00642171	0.405271	0.994876	1
160516	VSMC	LINC02552	0.00641747	0.360732	0.99488	1
160517	VSMC	AP002075.1	0.00641217	0.179959	0.994884	1
160518	VSMC	AC239803.1	0.00640898	0.243558	0.994886	1
160519	VSMC	AC025508.1	0.00640474	-0.0683031	0.99489	1
160520	VSMC	EVPLL	0.00639944	-0.059716	0.994894	1
160521	VSMC	LINC02281	0.00639732	-0.0755787	0.994896	1
160522	VSMC	AC093512.1	0.00610619	-0.0654718	0.995128	1
160523	VSMC	LINC01562	0.00606854	0.0210777	0.995158	1
160524	VSMC	DMRT1	0.00606112	0.231804	0.995164	1
160525	VSMC	AGR2	0.00603885	0.171197	0.995182	1
160526	VSMC	DNAJB4	0.00601976	0.0667725	0.995197	1
160527	VSMC	AL135905.1	0.00601552	0.0181817	0.9952	1
160528	VSMC	AP001189.1	0.0059784	-0.208678	0.99523	1
160529	VSMC	AC002553.2	0.00592325	-0.334078	0.995274	1
160530	VSMC	AC016383.2	0.00586969	0.542044	0.995317	1
160531	VSMC	OLFM4	0.00586863	0.890992	0.995318	1
160532	VSMC	SCGB2A1	0.00586439	0.361701	0.995321	1
160533	VSMC	AC067930.4	0.00586332	0.302407	0.995322	1
160534	VSMC	TTLL2	0.0058612	0.226854	0.995323	1
160535	VSMC	CCL24	0.00585908	0.0702142	0.995325	1
160536	VSMC	C8orf34-AS1	0.00585484	-0.0968554	0.995329	1
160537	VSMC	FCRL1	0.00585272	-0.243739	0.99533	1
160538	VSMC	SIRPG-AS1	0.00585166	-0.314349	0.995331	1
160539	VSMC	AC067838.1	0.00573553	0.22061	0.995424	1
160540	VSMC	LSM11	0.00572863	-0.0483272	0.995429	1
160541	VSMC	CHRNB3	0.00569204	0.117713	0.995458	1
160542	VSMC	BCDIN3D-AS1	0.00568568	-0.0862167	0.995464	1
160543	VSMC	AP003174.1	0.00560826	0.00170768	0.995525	1
160544	VSMC	AC021055.1	0.00532085	0.687902	0.995755	1
160545	VSMC	AL135785.1	0.00531873	0.488556	0.995756	1
160546	VSMC	AP003557.1	0.00531873	1.17028	0.995756	1
160547	VSMC	AC073218.1	0.00531766	0.512387	0.995757	1
160548	VSMC	AL591463.1	0.0053166	0.602756	0.995758	1
160549	VSMC	FCN2	0.00531448	0.276162	0.99576	1
160550	VSMC	C16orf97	0.00530918	-0.353974	0.995764	1
160551	VSMC	AC091117.2	0.00530812	-0.287821	0.995765	1
160552	VSMC	AC010761.1	0.00523335	0.223592	0.995824	1
160553	VSMC	AC131235.2	0.0049645	0.158327	0.996039	1
160554	VSMC	LINC01429	0.00494859	-0.188876	0.996052	1
160555	VSMC	AL512452.1	0.00492738	0.0695095	0.996069	1
160556	VSMC	LINC00457	0.00492632	0.00434896	0.996069	1
160557	VSMC	SYNPR	0.00491571	0.268208	0.996078	1
160558	VSMC	FOCAD-AS1	0.00489026	-0.0398974	0.996098	1
160559	VSMC	MAPK8IP1	0.00482503	0.0616713	0.99615	1
160560	VSMC	AC090004.2	0.00476776	1.88721	0.996196	1
160561	VSMC	IGKV1-17	0.00476776	2.22301	0.996196	1
160562	VSMC	UCA1	0.00476776	1.88818	0.996196	1
160563	VSMC	MS4A14	0.0047667	0.414185	0.996197	1
160564	VSMC	AC007333.2	0.0047667	0.626922	0.996197	1
160565	VSMC	AL133247.1	0.0047667	0.411157	0.996197	1
160566	VSMC	IGKV3D-15	0.0047667	0.530573	0.996197	1
160567	VSMC	VNN3	0.00476564	0.104062	0.996198	1
160568	VSMC	OTOG	0.00476564	0.358995	0.996198	1
160569	VSMC	LYPD2	0.00476564	-0.935445	0.996198	1
160570	VSMC	AC012645.3	0.00476564	0.208512	0.996198	1
160571	VSMC	GTSCR1	0.00476564	-0.112608	0.996198	1
160572	VSMC	TUBAL3	0.00476458	-0.150364	0.996198	1
160573	VSMC	LINC02009	0.00476458	-0.313659	0.996198	1
160574	VSMC	AC006033.2	0.00476458	0.136577	0.996198	1
160575	VSMC	AC092636.1	0.00476458	0.0532288	0.996198	1
160576	VSMC	UNC93A	0.00476458	0.022603	0.996198	1
160577	VSMC	SYT2	0.00461822	-0.056617	0.996315	1
160578	VSMC	AL158071.4	0.00442361	0.497161	0.99647	1
160579	VSMC	LINC01744	0.00442043	0.501227	0.996473	1
160580	VSMC	AP003071.2	0.00390765	-0.158208	0.996882	1
160581	VSMC	AC020659.1	0.00390393	0.901102	0.996885	1
160582	VSMC	TMPRSS11F	0.00388696	0.488243	0.996899	1
160583	VSMC	AC104958.2	0.00385515	0.228284	0.996924	1
160584	VSMC	MIR217HG	0.00384666	0.137496	0.996931	1
160585	VSMC	AC026167.1	0.00384189	-0.311388	0.996935	1
160586	VSMC	TMEM238L	0.00379788	-0.313268	0.99697	1
160587	VSMC	PCDHGA1	0.00368015	-0.0176608	0.997064	1
160588	VSMC	LINC00645	0.00347865	0.232127	0.997224	1
160589	VSMC	UNC5A	0.0033132	0.441897	0.997356	1
160590	VSMC	IGLV1-47	0.00330259	0.256845	0.997365	1
160591	VSMC	TUBB1	0.00329941	0.137042	0.997367	1
160592	VSMC	VSTM2B	0.00329623	0.212219	0.99737	1
160593	VSMC	MYCL	0.00329093	0.0350315	0.997374	1
160594	VSMC	AC003666.1	0.00326441	-0.227965	0.997395	1
160595	VSMC	AL354714.1	0.00326335	-0.201202	0.997396	1
160596	VSMC	AC019129.2	0.00322835	-0.665617	0.997424	1
160597	VSMC	GPR158	0.00306715	-0.0260958	0.997553	1
160598	VSMC	AC106707.1	0.00298814	0.0107865	0.997616	1
160599	VSMC	AC068413.1	0.00296587	0.207727	0.997634	1
160600	VSMC	AC019118.2	0.00275853	0.30113	0.997799	1
160601	VSMC	TRGC1	0.0027511	0.302304	0.997805	1
160602	VSMC	GNMT	0.00274368	0.156768	0.997811	1
160603	VSMC	NHS-AS1	0.0027405	0.128841	0.997813	1
160604	VSMC	Z97056.2	0.00273307	-0.0556259	0.997819	1
160605	VSMC	AC091646.1	0.00271716	-0.168916	0.997832	1
160606	VSMC	LINC02493	0.0027161	-0.271764	0.997833	1
160607	VSMC	LINC01594	0.00271292	-0.438842	0.997835	1
160608	VSMC	AC124864.3	0.00270974	-0.596163	0.997838	1
160609	VSMC	RHBDL1	0.00254535	0.171487	0.997969	1
160610	VSMC	AC090125.1	0.00241172	0.340564	0.998076	1
160611	VSMC	AL359208.1	0.00220173	0.648496	0.998243	1
160612	VSMC	CCL25	0.00220067	0.248604	0.998244	1
160613	VSMC	FAM3D	0.00219006	0.509363	0.998253	1
160614	VSMC	AL358933.1	0.00218158	-0.178128	0.998259	1
160615	VSMC	SLC2A7	0.00217946	-0.272789	0.998261	1
160616	VSMC	AP000424.1	0.0021784	-0.41789	0.998262	1
160617	VSMC	AC010491.2	0.00217309	-0.446451	0.998266	1
160618	VSMC	HEPACAM	0.00181834	0.0249365	0.998549	1
160619	VSMC	AC138965.2	0.00180349	0.0397291	0.998561	1
160620	VSMC	AL096677.1	0.00171016	-0.124942	0.998635	1
160621	VSMC	CASC17	0.0016513	0.692818	0.998682	1
160622	VSMC	LINC02839	0.00164599	0.411096	0.998687	1
160623	VSMC	NCR1	0.00164493	0.765474	0.998688	1
160624	VSMC	AC021491.4	0.00164387	0.104637	0.998688	1
160625	VSMC	AC108860.2	0.00164281	-0.15005	0.998689	1
160626	VSMC	AL355802.3	0.00164175	-0.00636125	0.99869	1
160627	VSMC	MYCNOS	0.00164069	-0.189765	0.998691	1
160628	VSMC	CACNG6	0.00164069	-0.0747574	0.998691	1
160629	VSMC	LINC02064	0.00163433	-0.19869	0.998696	1
160630	VSMC	AC099314.1	0.00163327	-0.431346	0.998697	1
160631	VSMC	LINC02472	0.00163327	-0.274818	0.998697	1
160632	VSMC	AC253572.2	0.00145827	0.0145362	0.998836	1
160633	VSMC	GDAP1L1	0.001401	-0.0281786	0.998882	1
160634	VSMC	AC006483.2	0.0012748	0.112134	0.998983	1
160635	VSMC	TRIM31-AS1	0.00124616	-0.105845	0.999006	1
160636	VSMC	CEACAM4	0.00109874	0.851663	0.999123	1
160637	VSMC	LINC02232	0.00109768	0.471578	0.999124	1
160638	VSMC	APOA2	0.00109556	0.128163	0.999126	1
160639	VSMC	AL499602.1	0.00109556	0.199667	0.999126	1
160640	VSMC	AC073636.1	0.0010945	-0.176929	0.999127	1
160641	VSMC	OR2T11	0.0010945	0.0366141	0.999127	1
160642	VSMC	AL583827.1	0.0010945	0.0939612	0.999127	1
160643	VSMC	AC007749.2	0.00109344	0.0131688	0.999128	1
160644	VSMC	AC090796.1	0.00109238	-0.326854	0.999128	1
160645	VSMC	AL135924.2	0.00109238	-0.346824	0.999128	1
160646	VSMC	AC005606.2	0.00109238	-0.252965	0.999128	1
160647	VSMC	AC080068.1	0.00109238	0.0100647	0.999128	1
160648	VSMC	LINC02221	0.00109132	-0.272625	0.999129	1
160649	VSMC	LINC01973	0.00109132	-0.310276	0.999129	1
160650	VSMC	AC016987.1	0.00109132	-0.231009	0.999129	1
160651	VSMC	IGFL2-AS1	0.00109026	-0.463508	0.99913	1
160652	VSMC	SIGLEC10	0.00109026	-0.587394	0.99913	1
160653	VSMC	KHDRBS2-OT	0.00108602	-0.648694	0.999133	1
160654	VSMC	AC119150.1	0.000971476	-0.0516847	0.999225	1
160655	VSMC	LINC01714	0.000712168	0.0703976	0.999432	1
160656	VSMC	LINC02648	0.000549372	0.374287	0.999562	1
160657	VSMC	AL355312.4	0.000549372	2.16624	0.999562	1
160658	VSMC	HIST1H2BM	0.000549372	0.282387	0.999562	1
160659	VSMC	AC004947.1	0.000549372	0.475799	0.999562	1
160660	VSMC	HIST1H3F	0.000549372	1.3864	0.999562	1
160661	VSMC	LINC02414	0.000548311	0.00255569	0.999563	1
160662	VSMC	AC010641.2	0.000548311	0.27312	0.999563	1
160663	VSMC	SHISA8	0.000548311	0.414969	0.999563	1
160664	VSMC	AC104785.1	0.000548311	0.667137	0.999563	1
160665	VSMC	AC020922.2	0.000547251	-0.176008	0.999563	1
160666	VSMC	AC009686.2	0.000547251	-0.262624	0.999563	1
160667	VSMC	AC004921.1	0.00054619	-0.219375	0.999564	1
160668	VSMC	AC092848.2	0.00054513	-0.779419	0.999565	1
160669	VSMC	AC243960.1	0.00054513	-0.22295	0.999565	1
160670	VSMC	AL136115.3	0.000348925	0.025582	0.999722	1
160671	VSMC	CNIH2	0.000219537	0.555748	0.999825	1
160672	VSMC	AC005387.1	0.000163327	-0.0333565	0.99987	1
160673	VSMC	CCNO	0.000146358	-0.103022	0.999883	1
160674	VSMC	AC010531.5	0.000143176	-0.135161	0.999886	1
160675	VSMC	AC104170.1	0.000117192	0.0629036	0.999906	1
160676	VSMC	LINC01611	1.37873e-05	0.0298976	0.999989	1
160677	VSMC	AC091179.1	0	0	1	1
160678	VSMC	IFNA8	0	0	1	1
160679	VSMC	IFNA21	0	0	1	1
160680	VSMC	AC007349.3	0	0	1	1
160681	VSMC	TRBV5-7	0	0	1	1
160682	VSMC	TRBV5-3	0	0	1	1
160683	VSMC	IGLV4-69	0	0	1	1
160684	VSMC	LINC01831	0	0	1	1
160685	VSMC	TRGJP	0	0	1	1
160686	VSMC	TRBV7-9	0	0	1	1
160687	VSMC	TRBV7-7	0	0	1	1
160688	VSMC	LINC01438	0	0	1	1
160689	VSMC	TRBV7-4	0	0	1	1
160690	VSMC	TRBV10-3	0	0	1	1
160691	VSMC	IGLV3-12	0	0	1	1
160692	VSMC	TRBV13	0	0	1	1
160693	VSMC	KRT72	0	0	1	1
160694	VSMC	TRBV5-5	0	0	1	1
160695	VSMC	CD207	0	0	1	1
160696	VSMC	AC113615.2	0	0	1	1
160697	VSMC	TRGV5P	0	0	1	1
160698	VSMC	KRTAP12-3	0	0	1	1
160699	VSMC	TRGV11	0	0	1	1
160700	VSMC	IGLV4-3	0	0	1	1
160701	VSMC	IGKV1D-13	0	0	1	1
160702	VSMC	IGKV3D-11	0	0	1	1
160703	VSMC	IGKJ4	0	0	1	1
160704	VSMC	AC091944.1	0	0	1	1
160705	VSMC	TCL1A	0	0	1	1
160706	VSMC	AL450003.1	0	0	1	1
160707	VSMC	CABS1	0	0	1	1
160708	VSMC	TRPC7-AS2	0	0	1	1
160709	VSMC	IGKV2D-29	0	0	1	1
160710	VSMC	IGKV1-8	0	0	1	1
160711	VSMC	RTL4	0	0	1	1
160712	VSMC	IGKV1D-8	0	0	1	1
160713	VSMC	AC108482.2	0	0	1	1
160714	VSMC	AL442224.1	0	0	1	1
160715	VSMC	CSN2	0	0	1	1
160716	VSMC	ORM1	0	0	1	1
160717	VSMC	TRBV27	0	0	1	1
160718	VSMC	AC244472.1	0	0	1	1
160719	VSMC	LINC01940	0	0	1	1
160720	VSMC	TAF11L11	0	0	1	1
160721	VSMC	AL512347.1	0	0	1	1
160722	VSMC	IL17A	0	0	1	1
160723	VSMC	PVRIG	0	0	1	1
160724	VSMC	AL356276.1	0	0	1	1
160725	VSMC	TRBV26	0	0	1	1
160726	VSMC	AC092580.4	0	0	1	1
160727	VSMC	AL355538.1	0	0	1	1
160728	VSMC	TRBJ2-6	0	0	1	1
160729	VSMC	TRBJ2-5	0	0	1	1
160730	VSMC	TRBJ2-4	0	0	1	1
160731	VSMC	TRBJ2-3	0	0	1	1
160732	VSMC	TRBJ2-2P	0	0	1	1
160733	VSMC	AL713998.4	0	0	1	1
160734	VSMC	AC092053.5	0	0	1	1
160735	VSMC	TRBV25-1	0	0	1	1
160736	VSMC	TRBJ1-1	0	0	1	1
160737	VSMC	CYP11B2	0	0	1	1
160738	VSMC	TRBD1	0	0	1	1
160739	VSMC	AP000977.1	0	0	1	1
160740	VSMC	OR10G6	0	0	1	1
160741	VSMC	AC016683.1	0	0	1	1
160742	VSMC	IGKV1D-16	0	0	1	1
160743	VSMC	AC129492.1	0	0	1	1
160744	VSMC	AL008626.1	0	0	1	1
160745	VSMC	CCDC103	0	0	1	1
160746	VSMC	GPR25	0	0	1	1
160747	VSMC	IGKV2-29	0	0	1	1
160748	VSMC	MRGPRD	0	0	1	1
160749	VSMC	TRBV1	0	0	1	1
160750	VSMC	TRBV7-3	0	0	1	1
160751	VSMC	AC074290.2	0	0	1	1
160752	VSMC	OR4C11	0	0	1	1
160753	VSMC	DEFB4B	0	0	1	1
160754	VSMC	OR8K3	0	0	1	1
160755	VSMC	DEFB103A	0	0	1	1
160756	VSMC	DEFB103B	0	0	1	1
160757	VSMC	MUC5B-AS1	0	0	1	1
160758	VSMC	H3.Y	0	0	1	1
160759	VSMC	TRDD3	0	0	1	1
160760	VSMC	TRDV2	0	0	1	1
160761	VSMC	TRGJP1	0	0	1	1
160762	VSMC	TRDJ1	0	0	1	1
160763	VSMC	AC095057.2	0	0	1	1
160764	VSMC	AC004415.1	0	0	1	1
160765	VSMC	TRGV4	0	0	1	1
160766	VSMC	OR2T34	0	0	1	1
160767	VSMC	OR14C36	0	0	1	1
160768	VSMC	SERPINB3	0	0	1	1
160769	VSMC	LRRC30	0	0	1	1
160770	VSMC	SSU72P2	0	0	1	1
160771	VSMC	GUCA2B	0	0	1	1
160772	VSMC	LCE2C	0	0	1	1
160773	VSMC	AC004906.1	0	0	1	1
160774	VSMC	AC079341.1	0	0	1	1
160775	VSMC	TRBJ1-5	0	0	1	1
160776	VSMC	TRBJ1-4	0	0	1	1
160777	VSMC	LGALS9C	0	0	1	1
160778	VSMC	TRBJ1-3	0	0	1	1
160779	VSMC	TRBJ2-1	0	0	1	1
160780	VSMC	TRBJ1-6	0	0	1	1
160781	VSMC	TRAV12-1	0	0	1	1
160782	VSMC	TRAV8-3	0	0	1	1
160783	VSMC	TRGV3	0	0	1	1
160784	VSMC	TRAV8-6	0	0	1	1
160785	VSMC	KIR2DL3	0	0	1	1
160786	VSMC	TRAV16	0	0	1	1
160787	VSMC	TRAV2	0	0	1	1
160788	VSMC	TRAV8-4	0	0	1	1
160789	VSMC	TRAV14DV4	0	0	1	1
160790	VSMC	TRAV27	0	0	1	1
160791	VSMC	TRAV3	0	0	1	1
160792	VSMC	OR5AP2	0	0	1	1
160793	VSMC	TRAV41	0	0	1	1
160794	VSMC	TRAV40	0	0	1	1
160795	VSMC	TRAV38-1	0	0	1	1
160796	VSMC	TRAJ44	0	0	1	1
160797	VSMC	PRM2	0	0	1	1
160798	VSMC	TRGV8	0	0	1	1
160799	VSMC	TRAJ43	0	0	1	1
160800	VSMC	CCR8	0	0	1	1
160801	VSMC	PPP1R2C	0	0	1	1
160802	VSMC	TRAV10	0	0	1	1
160803	VSMC	TRAV8-1	0	0	1	1
160804	VSMC	KIR2DL1	0	0	1	1
160805	VSMC	AP001652.1	0	0	1	1
160806	VSMC	KRTAP16-1	0	0	1	1
160807	VSMC	TRAV23DV6	0	0	1	1
160808	VSMC	TRAV20	0	0	1	1
160809	VSMC	TRAV1-1	0	0	1	1
160810	VSMC	TRAJ45	0	0	1	1
160811	VSMC	TRAV29DV5	0	0	1	1
160812	VSMC	TRDJ3	0	0	1	1
160813	VSMC	TRAV34	0	0	1	1
160814	VSMC	AC124014.1	0	0	1	1
160815	VSMC	HIST1H2AA	0	0	1	1
160816	VSMC	TRAV24	0	0	1	1
160817	VSMC	TRBV6-8	0	0	1	1
160818	VSMC	TRBV5-6	0	0	1	1
160819	VSMC	TRBV7-6	0	0	1	1
160820	VSMC	TRBV7-5	0	0	1	1
160821	VSMC	PRAMEF14	0	0	1	1
160822	VSMC	TRBV6-1	0	0	1	1
160823	VSMC	TRBV6-6	0	0	1	1
160824	VSMC	TRBV24-1	0	0	1	1
160825	VSMC	TRBV14	0	0	1	1
160826	VSMC	TRBV12-5	0	0	1	1
160827	VSMC	TRBV12-3	0	0	1	1
160828	VSMC	AC005392.2	0	0	1	1
160829	VSMC	TRBV10-1	0	0	1	1
160830	VSMC	TRBV11-1	0	0	1	1
160831	VSMC	TRBV10-2	0	0	1	1
160832	VSMC	TRBV11-2	0	0	1	1
160833	VSMC	AC068789.1	0	0	1	1
160834	VSMC	TRBJ2-2	0	0	1	1
160835	VSMC	SPN	0	0	1	1
160836	VSMC	TRBJ2-7	0	0	1	1
160837	VSMC	TRBV15	0	0	1	1
160838	VSMC	TRBV18	0	0	1	1
160839	VSMC	TRBV19	0	0	1	1
160840	VSMC	AC018558.2	0	0	1	1
160841	VSMC	IGHV4-31	0	0	1	1
160842	VSMC	AC100781.1	0	0	1	1
160843	VSMC	IGHV5-78	0	0	1	1
160844	VSMC	TRBV11-3	0	0	1	1
160845	VSMC	AL353708.1	-5.67401e-05	-0.0189849	0.999955	1
160846	VSMC	RNF17	-0.000212113	0.0439996	0.999831	1
160847	VSMC	LINC01547	-0.0002259	0.108222	0.99982	1
160848	VSMC	AL020997.5	-0.000241278	-0.198178	0.999807	1
160849	VSMC	ADGRE1	-0.000272565	-0.121243	0.999783	1
160850	VSMC	FBP2	-0.000354758	0.216991	0.999717	1
160851	VSMC	AC027607.1	-0.000381273	0.0504401	0.999696	1
160852	VSMC	AC008568.1	-0.000389757	-0.00566079	0.999689	1
160853	VSMC	TLX1NB	-0.000409908	-0.174167	0.999673	1
160854	VSMC	AC100814.1	-0.000417862	0.166033	0.999667	1
160855	VSMC	HOXC-AS3	-0.00077209	0.049765	0.999384	1
160856	VSMC	AC080013.6	-0.000818225	-0.0819183	0.999347	1
160857	VSMC	AC073091.4	-0.000859056	-0.211673	0.999315	1
160858	VSMC	RAD21-AS1	-0.000907842	0.507835	0.999276	1
160859	VSMC	AC092301.1	-0.000918448	0.20999	0.999267	1
160860	VSMC	AC106820.3	-0.000919508	0.168179	0.999266	1
160861	VSMC	AC120498.4	-0.000937538	-0.119868	0.999252	1
160862	VSMC	ONECUT3	-0.000939659	-0.0808167	0.99925	1
160863	VSMC	LINC02136	-0.000947083	-0.0512026	0.999244	1
160864	VSMC	AL049828.2	-0.000953446	-0.315021	0.999239	1
160865	VSMC	CHRNA6	-0.00140419	-0.19395	0.99888	1
160866	VSMC	CRHR1	-0.00146199	0.180283	0.998834	1
160867	VSMC	AC010240.3	-0.00146729	0.173225	0.998829	1
160868	VSMC	ASB17	-0.00147577	-0.00406938	0.998823	1
160869	VSMC	LINC02074	-0.00149699	-0.385323	0.998806	1
160870	VSMC	SNTN	-0.00150017	-0.418214	0.998803	1
160871	VSMC	AC027601.4	-0.00194507	-0.195047	0.998448	1
160872	VSMC	LINC02726	-0.00200553	0.839678	0.9984	1
160873	VSMC	TPSB2	-0.00201083	0.701422	0.998396	1
160874	VSMC	AC011317.1	-0.00201825	0.316063	0.99839	1
160875	VSMC	CCR9	-0.00202143	0.186365	0.998387	1
160876	VSMC	AC007298.2	-0.00202992	0.156326	0.99838	1
160877	VSMC	LNCARSR	-0.00202992	0.0442344	0.99838	1
160878	VSMC	AC103724.3	-0.00203416	-0.217722	0.998377	1
160879	VSMC	TMEM252	-0.00203522	-0.145481	0.998376	1
160880	VSMC	AC025160.1	-0.00203628	-0.334105	0.998375	1
160881	VSMC	LINC02499	-0.00203628	-0.322073	0.998375	1
160882	VSMC	LINC00266-4P	-0.00232529	-0.122592	0.998145	1
160883	VSMC	ERVFRD-1	-0.00256073	0.759665	0.997957	1
160884	VSMC	AC097641.2	-0.00256709	0.531784	0.997952	1
160885	VSMC	AL627422.2	-0.00256921	0.39836	0.99795	1
160886	VSMC	OR4D10	-0.00257134	-0.00486205	0.997948	1
160887	VSMC	AC068756.1	-0.00257134	0.0334193	0.997948	1
160888	VSMC	AL513123.1	-0.00257346	-0.0130913	0.997947	1
160889	VSMC	AL020998.1	-0.00257346	-0.0703072	0.997947	1
160890	VSMC	PNLIPRP3	-0.00257664	0.106264	0.997944	1
160891	VSMC	LINC01685	-0.0025777	0.0114944	0.997943	1
160892	VSMC	CGA	-0.00257982	-0.0482015	0.997942	1
160893	VSMC	AC008964.1	-0.00258088	-0.224917	0.997941	1
160894	VSMC	AC007342.4	-0.00258512	-0.528926	0.997937	1
160895	VSMC	AL353796.2	-0.00277337	0.0310891	0.997787	1
160896	VSMC	AC005865.2	-0.00289746	0.303112	0.997688	1
160897	VSMC	AC004148.1	-0.00291443	0.163486	0.997675	1
160898	VSMC	PLAAT2	-0.00294306	0.162577	0.997652	1
160899	VSMC	AC020911.1	-0.00294412	0.131214	0.997651	1
160900	VSMC	ENTHD1	-0.00295897	-0.041901	0.997639	1
160901	VSMC	GABRG2	-0.00311487	0.823864	0.997515	1
160902	VSMC	AC244100.3	-0.00312018	0.0166979	0.99751	1
160903	VSMC	KLK15	-0.00312124	0.289657	0.99751	1
160904	VSMC	MUCL1	-0.00312336	0.0633515	0.997508	1
160905	VSMC	LINC00544	-0.00312336	0.0729253	0.997508	1
160906	VSMC	IGHV3-15	-0.00312336	0.00525715	0.997508	1
160907	VSMC	AC098483.1	-0.00312654	-0.318501	0.997505	1
160908	VSMC	LINC00373	-0.00312654	-0.278089	0.997505	1
160909	VSMC	LINC01241	-0.0031276	-0.400745	0.997505	1
160910	VSMC	ST3GAL5-AS1	-0.00312866	-0.578367	0.997504	1
160911	VSMC	LINC01793	-0.00312972	-0.695916	0.997503	1
160912	VSMC	LINC02218	-0.00313078	-0.738685	0.997502	1
160913	VSMC	LINC01160	-0.00313396	-1.10967	0.997499	1
160914	VSMC	AL049796.1	-0.00343782	0.345324	0.997257	1
160915	VSMC	GPR149	-0.00348183	0.11884	0.997222	1
160916	VSMC	ILDR1	-0.00348501	0.0911507	0.997219	1
160917	VSMC	AP005059.2	-0.00367008	0.0494299	0.997072	1
160918	VSMC	AC011247.1	-0.00367008	0.134288	0.997072	1
160919	VSMC	AL139254.3	-0.00367008	0.158497	0.997072	1
160920	VSMC	AC100835.2	-0.00367008	-0.319733	0.997072	1
160921	VSMC	PADI1	-0.00367008	0.233938	0.997072	1
160922	VSMC	XAGE3	-0.00367114	-0.068552	0.997071	1
160923	VSMC	AC099509.1	-0.0036722	-0.426257	0.99707	1
160924	VSMC	UNCX	-0.0036722	-0.830914	0.99707	1
160925	VSMC	LINC01668	-0.0036722	-0.520781	0.99707	1
160926	VSMC	AL136368.1	-0.00367326	-0.789175	0.997069	1
160927	VSMC	AC093627.7	-0.00367326	-1.12619	0.997069	1
160928	VSMC	LINC00111	-0.00367432	-1.24762	0.997068	1
160929	VSMC	AC139795.2	-0.00371197	0.1787	0.997038	1
160930	VSMC	AC005387.2	-0.00399832	0.360725	0.99681	1
160931	VSMC	AL596202.1	-0.00400628	-0.183259	0.996803	1
160932	VSMC	SLC34A2	-0.00407044	-0.098356	0.996752	1
160933	VSMC	AP001341.1	-0.00409484	-0.297442	0.996733	1
160934	VSMC	HIST1H3A	-0.00410067	0.177768	0.996728	1
160935	VSMC	AC122694.1	-0.00412877	-0.529083	0.996706	1
160936	VSMC	AC096734.2	-0.00421892	-15.4602	0.996634	1
160937	VSMC	TRBV6-5	-0.00421892	-14.5907	0.996634	1
160938	VSMC	TRBV6-7	-0.00421892	-14.5907	0.996634	1
160939	VSMC	AC015911.5	-0.00421892	-14.4314	0.996634	1
160940	VSMC	TRAV9-2	-0.00421892	-15.4372	0.996634	1
160941	VSMC	TRAV17	-0.00421892	-13.4004	0.996634	1
160942	VSMC	TRAV18	-0.00421892	-14.8948	0.996634	1
160943	VSMC	LINC02536	-0.00421892	-13.5753	0.996634	1
160944	VSMC	IGHV4-28	-0.00421892	-14.6563	0.996634	1
160945	VSMC	AC099684.1	-0.00421892	-15.2784	0.996634	1
160946	VSMC	AL450469.2	-0.00421892	-14.6908	0.996634	1
160947	VSMC	AC244250.1	-0.00421892	-14.8295	0.996634	1
160948	VSMC	TRBV12-4	-0.00421892	-16.2234	0.996634	1
160949	VSMC	TRBV5-4	-0.00421892	-15.6268	0.996634	1
160950	VSMC	IGKV3D-20	-0.00421892	-14.5958	0.996634	1
160951	VSMC	AP004550.1	-0.00421892	-14.8451	0.996634	1
160952	VSMC	AC064805.2	-0.00421892	-15.4718	0.996634	1
160953	VSMC	RTP3	-0.00421892	-14.0892	0.996634	1
160954	VSMC	AC079015.1	-0.00421892	-14.9663	0.996634	1
160955	VSMC	TRBV4-2	-0.00421892	-15.7736	0.996634	1
160956	VSMC	AC109460.4	-0.00421892	-15.0046	0.996634	1
160957	VSMC	HIST1H3I	-0.00421892	-15.9069	0.996634	1
160958	VSMC	TRBV21-1	-0.00421892	-15.1878	0.996634	1
160959	VSMC	AL121796.1	-0.00421892	-15.206	0.996634	1
160960	VSMC	MYOD1	-0.00421892	-16.0283	0.996634	1
160961	VSMC	AL135960.1	-0.00421892	-14.0418	0.996634	1
160962	VSMC	AC009041.1	-0.00421892	-15.5344	0.996634	1
160963	VSMC	TRAV1-2	-0.00421892	-15.2432	0.996634	1
160964	VSMC	IGKV1-39	-0.00421892	-15.3639	0.996634	1
160965	VSMC	TRBV23-1	-0.00421892	-15.4455	0.996634	1
160966	VSMC	TRBV6-4	-0.00421892	-15.3516	0.996634	1
160967	VSMC	TRGV7	-0.00421892	-14.9795	0.996634	1
160968	VSMC	AL109767.1	-0.00421892	-14.7267	0.996634	1
160969	VSMC	TRAV22	-0.00421892	-15.4895	0.996634	1
160970	VSMC	TRAV21	-0.00421892	-15.1878	0.996634	1
160971	VSMC	TRAV25	-0.00421892	-14.7712	0.996634	1
160972	VSMC	TRAV26-2	-0.00421892	-14.6546	0.996634	1
160973	VSMC	TRAV35	-0.00421892	-14.4963	0.996634	1
160974	VSMC	AC106876.1	-0.00421892	-15.5393	0.996634	1
160975	VSMC	AP004247.2	-0.00421892	-15.194	0.996634	1
160976	VSMC	LINC01561	-0.00421892	-14.7593	0.996634	1
160977	VSMC	PRSS2	-0.00421892	-15.0707	0.996634	1
160978	VSMC	TRBV28	-0.00421892	-15.0247	0.996634	1
160979	VSMC	AL713998.3	-0.00421892	-15.2814	0.996634	1
160980	VSMC	LINC01443	-0.00421892	-13.7104	0.996634	1
160981	VSMC	IGLV2-5	-0.00421892	-15.3684	0.996634	1
160982	VSMC	TRBV30	-0.00421892	-14.6947	0.996634	1
160983	VSMC	TEX51	-0.00421892	-15.4226	0.996634	1
160984	VSMC	IGKV1-33	-0.00421892	-15.8052	0.996634	1
160985	VSMC	Z97192.1	-0.00421892	-15.3719	0.996634	1
160986	VSMC	SERPINB10	-0.00421892	-13.7458	0.996634	1
160987	VSMC	AL731557.1	-0.00421892	-15.714	0.996634	1
160988	VSMC	AC012613.2	-0.00421892	-15.0136	0.996634	1
160989	VSMC	AC108477.1	-0.00421892	-13.8465	0.996634	1
160990	VSMC	AL121935.2	-0.00421892	-14.6491	0.996634	1
160991	VSMC	TRGV5	-0.00421892	-15.3892	0.996634	1
160992	VSMC	TRBV3-1	-0.00421892	-16.3091	0.996634	1
160993	VSMC	AC007132.1	-0.00421892	-15.0065	0.996634	1
160994	VSMC	TRGV10	-0.00421892	-13.7253	0.996634	1
160995	VSMC	TRBV2	-0.00421892	-15.9142	0.996634	1
160996	VSMC	TRBV4-1	-0.00421892	-15.9456	0.996634	1
160997	VSMC	AC007497.2	-0.00421892	-14.4268	0.996634	1
160998	VSMC	AC009166.3	-0.00421892	-15.6514	0.996634	1
160999	VSMC	KRT85	-0.00421892	-14.4003	0.996634	1
161000	VSMC	AC121757.1	-0.00421892	-15.0277	0.996634	1
161001	VSMC	IGLV5-45	-0.00421892	-14.3851	0.996634	1
161002	VSMC	AC233755.1	-0.00421892	-15.9436	0.996634	1
161003	VSMC	AC103810.2	-0.00428202	0.188574	0.996583	1
161004	VSMC	AL451123.1	-0.00430907	0.0313876	0.996562	1
161005	VSMC	AC026470.2	-0.00441247	0.00423419	0.996479	1
161006	VSMC	AC008443.8	-0.00441778	0.0465457	0.996475	1
161007	VSMC	GPX2	-0.00448883	-0.0559057	0.996418	1
161008	VSMC	SRRM5	-0.00480753	-0.0754141	0.996164	1
161009	VSMC	AC092687.3	-0.00488708	0.253814	0.996101	1
161010	VSMC	SPATA3	-0.00496662	0.0375309	0.996037	1
161011	VSMC	ATP2C2-AS1	-0.00504298	-0.0482324	0.995976	1
161012	VSMC	LINC01111	-0.00510873	0.520549	0.995924	1
161013	VSMC	YEATS2-AS1	-0.00512782	0.419029	0.995909	1
161014	VSMC	ARHGEF3-AS1	-0.00513631	0.0138074	0.995902	1
161015	VSMC	AL118523.1	-0.00515328	-0.0446719	0.995888	1
161016	VSMC	RIBC1	-0.00518244	0.199818	0.995865	1
161017	VSMC	AC018690.1	-0.00518722	-0.441287	0.995861	1
161018	VSMC	AC022211.2	-0.00520737	-0.646664	0.995845	1
161019	VSMC	ARL5C	-0.00538342	-0.146061	0.995705	1
161020	VSMC	AL035252.3	-0.00553455	-0.0212998	0.995584	1
161021	VSMC	UVRAG-DT	-0.00553985	-0.0954744	0.99558	1
161022	VSMC	FAM242C	-0.00564379	-0.24211	0.995497	1
161023	VSMC	KCNU1	-0.00569204	0.173188	0.995458	1
161024	VSMC	CLRN1-AS1	-0.0056931	-0.00194222	0.995458	1
161025	VSMC	DCAF8L2	-0.00572386	-0.396752	0.995433	1
161026	VSMC	AC092490.1	-0.00573234	-0.78117	0.995426	1
161027	VSMC	AC133550.2	-0.00592749	0.134321	0.995271	1
161028	VSMC	NCAN	-0.00598105	0.252655	0.995228	1
161029	VSMC	AC019131.2	-0.00601233	0.314785	0.995203	1
161030	VSMC	AL358134.1	-0.00617354	-0.256849	0.995074	1
161031	VSMC	AP001330.4	-0.00619899	-0.371289	0.995054	1
161032	VSMC	CBLN2	-0.00623187	0.295341	0.995028	1
161033	VSMC	SLCO1B7	-0.00623611	0.173285	0.995024	1
161034	VSMC	AL603756.1	-0.00623717	0.526285	0.995023	1
161035	VSMC	AL354872.2	-0.00625414	-0.160709	0.99501	1
161036	VSMC	FBXL16	-0.0062552	-0.197673	0.995009	1
161037	VSMC	LINC02770	-0.0062552	-0.263108	0.995009	1
161038	VSMC	AC078962.4	-0.00625732	-0.41127	0.995007	1
161039	VSMC	AC008676.1	-0.00626051	-0.448986	0.995005	1
161040	VSMC	HEMGN	-0.00626263	-0.367574	0.995003	1
161041	VSMC	AL157936.1	-0.00626369	-0.473164	0.995002	1
161042	VSMC	AL391152.1	-0.00626687	-0.870918	0.995	1
161043	VSMC	BTN1A1	-0.00627641	-0.667499	0.994992	1
161044	VSMC	AC011029.1	-0.00658875	0.0641699	0.994743	1
161045	VSMC	AC011995.2	-0.00661208	-0.0168541	0.994724	1
161046	VSMC	RNF43	-0.00667943	0.0232216	0.994671	1
161047	VSMC	LILRA2	-0.00677382	1.18405	0.994595	1
161048	VSMC	KLRC1	-0.00677912	0.489484	0.994591	1
161049	VSMC	GALR1	-0.00678336	0.791464	0.994588	1
161050	VSMC	Z95115.2	-0.00678548	0.311736	0.994586	1
161051	VSMC	MARCO	-0.00678867	0.325269	0.994583	1
161052	VSMC	LINC02715	-0.00678973	-0.0271951	0.994583	1
161053	VSMC	AC245014.1	-0.00679079	-0.000209786	0.994582	1
161054	VSMC	LINC01771	-0.00679291	-0.177281	0.99458	1
161055	VSMC	SALL3	-0.00679503	-0.111005	0.994578	1
161056	VSMC	AC022182.2	-0.00679503	-0.308259	0.994578	1
161057	VSMC	AC011313.1	-0.00679715	-0.237866	0.994577	1
161058	VSMC	AL162385.1	-0.00679821	-0.292605	0.994576	1
161059	VSMC	LINC02505	-0.00679821	-0.206925	0.994576	1
161060	VSMC	AC093722.1	-0.00679821	-0.42041	0.994576	1
161061	VSMC	HIST1H2BI	-0.00680245	-0.661596	0.994572	1
161062	VSMC	NLRP14	-0.00680245	-0.622419	0.994572	1
161063	VSMC	LINC02699	-0.00680351	-0.644537	0.994572	1
161064	VSMC	LAIR2	-0.00680988	-0.594257	0.994567	1
161065	VSMC	PIWIL1	-0.00680988	-0.785294	0.994567	1
161066	VSMC	SEMA3D	-0.00700396	-0.177318	0.994412	1
161067	VSMC	AL355838.1	-0.00704055	0.0139498	0.994383	1
161068	VSMC	AC008572.1	-0.00714502	0.0815504	0.994299	1
161069	VSMC	AL137100.3	-0.00717471	-0.0145956	0.994275	1
161070	VSMC	AC092979.1	-0.00718426	-0.0203505	0.994268	1
161071	VSMC	AC099681.1	-0.00720229	-0.141212	0.994253	1
161072	VSMC	LINC02818	-0.00721395	-0.303557	0.994244	1
161073	VSMC	AC135050.4	-0.00725956	-0.0385063	0.994208	1
161074	VSMC	AL596442.2	-0.0073338	0.661799	0.994149	1
161075	VSMC	AC079340.1	-0.00733804	0.178275	0.994145	1
161076	VSMC	IGKV1-27	-0.00734122	-0.12399	0.994143	1
161077	VSMC	CDCP2	-0.00734228	-0.289691	0.994142	1
161078	VSMC	AC008750.7	-0.00734228	-0.184451	0.994142	1
161079	VSMC	SRD5A2	-0.00734334	-0.243881	0.994141	1
161080	VSMC	AP005229.2	-0.00734546	-0.325291	0.994139	1
161081	VSMC	AC020912.1	-0.00734546	-0.332667	0.994139	1
161082	VSMC	TRPC5OS	-0.00734652	-0.649807	0.994138	1
161083	VSMC	AL133284.1	-0.00734758	-0.43542	0.994138	1
161084	VSMC	AL355472.3	-0.00734758	-0.534951	0.994138	1
161085	VSMC	AL157400.2	-0.00734758	-0.638689	0.994138	1
161086	VSMC	ASGR2	-0.0073497	-0.807012	0.994136	1
161087	VSMC	AC006042.2	-0.00743349	-0.102966	0.994069	1
161088	VSMC	AC018521.2	-0.00749288	0.0153203	0.994022	1
161089	VSMC	KLHL14	-0.00757454	-0.128259	0.993956	1
161090	VSMC	AC100847.1	-0.00764931	0.262357	0.993897	1
161091	VSMC	TCTEX1D4	-0.0077209	0.0821893	0.99384	1
161092	VSMC	VNN1	-0.00774476	-0.148085	0.993821	1
161093	VSMC	TCAF2C	-0.00788741	0.406316	0.993707	1
161094	VSMC	AL163534.1	-0.00788741	-0.0831786	0.993707	1
161095	VSMC	FAM166C	-0.00788741	0.240275	0.993707	1
161096	VSMC	AC007391.3	-0.00788741	0.310225	0.993707	1
161097	VSMC	AC034238.1	-0.00788847	-0.363236	0.993706	1
161098	VSMC	IGKV1-12	-0.00788847	0.120481	0.993706	1
161099	VSMC	AL355997.1	-0.00788847	-0.162065	0.993706	1
161100	VSMC	AC012123.1	-0.00788847	0.39605	0.993706	1
161101	VSMC	AC009097.2	-0.00788847	-0.278501	0.993706	1
161102	VSMC	CTSG	-0.00788953	-0.153694	0.993705	1
161103	VSMC	TRGV9	-0.00788953	-0.531142	0.993705	1
161104	VSMC	GPR182	-0.00788953	-0.221617	0.993705	1
161105	VSMC	AC024224.2	-0.00789059	-0.639376	0.993704	1
161106	VSMC	HIST1H3G	-0.00789059	-0.447377	0.993704	1
161107	VSMC	LINC00237	-0.00789165	-0.996199	0.993703	1
161108	VSMC	AL844892.1	-0.00789165	-0.48278	0.993703	1
161109	VSMC	AC012485.2	-0.00789165	-1.13133	0.993703	1
161110	VSMC	AC084116.3	-0.00789271	-0.790246	0.993703	1
161111	VSMC	AC003973.1	-0.00789377	-1.7405	0.993702	1
161112	VSMC	IGKV1-9	-0.00789377	-0.919686	0.993702	1
161113	VSMC	VENTX	-0.00789377	-1.11884	0.993702	1
161114	VSMC	LINC02462	-0.00798074	0.177249	0.993632	1
161115	VSMC	EFNB2	-0.00825755	0.00934798	0.993412	1
161116	VSMC	AC008443.9	-0.0082777	-0.156288	0.993395	1
161117	VSMC	ADCY6-DT	-0.00828936	-0.101162	0.993386	1
161118	VSMC	CA6	-0.00829891	-0.211789	0.993379	1
161119	VSMC	AC087392.2	-0.00833073	-0.288048	0.993353	1
161120	VSMC	IL21	-0.00843784	-16.1028	0.993268	1
161121	VSMC	LINC02132	-0.00843784	-16.0595	0.993268	1
161122	VSMC	LNX1-AS2	-0.00843784	-15.8605	0.993268	1
161123	VSMC	AL592494.2	-0.00843784	-15.0051	0.993268	1
161124	VSMC	AC005234.2	-0.00843784	-16.4067	0.993268	1
161125	VSMC	GPR15	-0.00843784	-15.8704	0.993268	1
161126	VSMC	NPY	-0.00843784	-15.737	0.993268	1
161127	VSMC	AC072026.3	-0.00843784	-15.5487	0.993268	1
161128	VSMC	AC122719.3	-0.00843784	-16.6574	0.993268	1
161129	VSMC	TRBV5-1	-0.00843784	-16.8842	0.993268	1
161130	VSMC	CSF2	-0.00843784	-16.1932	0.993268	1
161131	VSMC	LINC02470	-0.00843784	-15.7383	0.993268	1
161132	VSMC	CASC22	-0.00843784	-15.4703	0.993268	1
161133	VSMC	AC027612.5	-0.00843784	-15.8399	0.993268	1
161134	VSMC	LINC02404	-0.00843784	-16.8464	0.993268	1
161135	VSMC	TTC24	-0.00843784	-16.2601	0.993268	1
161136	VSMC	KRT1	-0.00843784	-16.1963	0.993268	1
161137	VSMC	C11orf86	-0.00843784	-15.6855	0.993268	1
161138	VSMC	LINC01928	-0.00843784	-16.7482	0.993268	1
161139	VSMC	TRDV1	-0.00843784	-15.1834	0.993268	1
161140	VSMC	SPRR3	-0.00843784	-15.8572	0.993268	1
161141	VSMC	PMCH	-0.00843784	-15.9032	0.993268	1
161142	VSMC	ANTXRL	-0.00843784	-15.7918	0.993268	1
161143	VSMC	IGKV2-30	-0.00843784	-15.7124	0.993268	1
161144	VSMC	AC103996.2	-0.00843784	-15.9693	0.993268	1
161145	VSMC	AL357153.1	-0.00843784	-16.5631	0.993268	1
161146	VSMC	LINC02812	-0.00843784	-15.7993	0.993268	1
161147	VSMC	LINC00599	-0.00843784	-16.4145	0.993268	1
161148	VSMC	MYRF-AS1	-0.00843784	-16.05	0.993268	1
161149	VSMC	SPRR2B	-0.00843784	-16.959	0.993268	1
161150	VSMC	AC093904.4	-0.00843784	-14.9157	0.993268	1
161151	VSMC	RETN	-0.00843784	-15.7322	0.993268	1
161152	VSMC	AC005674.1	-0.00843784	-15.8147	0.993268	1
161153	VSMC	LCE1C	-0.00843784	-16.5795	0.993268	1
161154	VSMC	AC009630.4	-0.00843784	-16.0435	0.993268	1
161155	VSMC	AC243571.1	-0.00843784	-15.9762	0.993268	1
161156	VSMC	TRAV5	-0.00843784	-16.0422	0.993268	1
161157	VSMC	TRBV6-2	-0.00843784	-17.0058	0.993268	1
161158	VSMC	AKR1C4	-0.00843784	-16.5162	0.993268	1
161159	VSMC	TRAV12-2	-0.00843784	-16.314	0.993268	1
161160	VSMC	AL137246.2	-0.00843784	-16.4416	0.993268	1
161161	VSMC	CXCR1	-0.00843784	-16.815	0.993268	1
161162	VSMC	TRGV2	-0.00843784	-16.6465	0.993268	1
161163	VSMC	AC015819.1	-0.00843784	-16.2367	0.993268	1
161164	VSMC	TRAV36DV7	-0.00843784	-15.9468	0.993268	1
161165	VSMC	AC119424.1	-0.00843784	-16.1131	0.993268	1
161166	VSMC	TRAJ13	-0.00843784	-15.9622	0.993268	1
161167	VSMC	IFNL1	-0.00843784	-16.1513	0.993268	1
161168	VSMC	AC108452.1	-0.00843784	-15.5738	0.993268	1
161169	VSMC	AL512625.2	-0.00843784	-15.392	0.993268	1
161170	VSMC	TRAJ54	-0.00843784	-15.5861	0.993268	1
161171	VSMC	TRAV12-3	-0.00843784	-16.5138	0.993268	1
161172	VSMC	KIR3DL2	-0.00843784	-16.2432	0.993268	1
161173	VSMC	IGHV4-4	-0.00843784	-16.7803	0.993268	1
161174	VSMC	IGHV1-24	-0.00843784	-17.3108	0.993268	1
161175	VSMC	KRT81	-0.00843784	-15.7251	0.993268	1
161176	VSMC	IGKJ5	-0.00843784	-16.1128	0.993268	1
161177	VSMC	PRAME	-0.00843784	-15.4818	0.993268	1
161178	VSMC	AC025048.7	-0.00843784	-13.5453	0.993268	1
161179	VSMC	IGHV6-1	-0.00843784	-15.9616	0.993268	1
161180	VSMC	AL133335.2	-0.00843784	-16.7947	0.993268	1
161181	VSMC	LINGO3	-0.00843784	-15.9939	0.993268	1
161182	VSMC	AC078962.3	-0.00843784	-16.5121	0.993268	1
161183	VSMC	LINC02846	-0.00878412	0.135224	0.992991	1
161184	VSMC	AC112487.1	-0.00879472	0.24848	0.992983	1
161185	VSMC	AC098969.2	-0.00881487	-0.0534985	0.992967	1
161186	VSMC	PSD2	-0.00882442	-0.0929869	0.992959	1
161187	VSMC	DLG1-AS1	-0.0088329	-0.143588	0.992952	1
161188	VSMC	AC027627.1	-0.00883502	-0.139431	0.992951	1
161189	VSMC	AC004936.1	-0.00883608	-0.144704	0.99295	1
161190	VSMC	AL354733.1	-0.00886684	-0.466935	0.992925	1
161191	VSMC	LINC01194	-0.00886684	-0.459339	0.992925	1
161192	VSMC	LINC00587	-0.00889972	-0.798399	0.992899	1
161193	VSMC	ASAH2	-0.00897131	0.0612487	0.992842	1
161194	VSMC	LINC01730	-0.00920993	-0.115503	0.992652	1
161195	VSMC	Z69706.1	-0.00923327	-0.103717	0.992633	1
161196	VSMC	AC103843.1	-0.00934781	0.275125	0.992542	1
161197	VSMC	FKBP1C	-0.00936265	-0.0221468	0.99253	1
161198	VSMC	HHIPL2	-0.00939447	-0.453731	0.992504	1
161199	VSMC	AL160408.6	-0.00940614	-0.496526	0.992495	1
161200	VSMC	AC073091.3	-0.0094072	-0.636759	0.992494	1
161201	VSMC	FOXP3	-0.00941992	-0.699576	0.992484	1
161202	VSMC	AL034347.1	-0.00942523	-0.764799	0.99248	1
161203	VSMC	LINC00390	-0.00959545	0.0705222	0.992344	1
161204	VSMC	LINC02028	-0.00966704	0.20676	0.992287	1
161205	VSMC	CCDC168	-0.00973809	-0.104204	0.99223	1
161206	VSMC	AL359076.1	-0.00983567	-0.105652	0.992152	1
161207	VSMC	AC026367.3	-0.00987278	-0.38288	0.992123	1
161208	VSMC	TRAT1	-0.00988498	0.172225	0.992113	1
161209	VSMC	AC104170.2	-0.00989877	0.227422	0.992102	1
161210	VSMC	AL353596.1	-0.00990195	0.0300458	0.9921	1
161211	VSMC	AC019080.5	-0.00990301	0.116979	0.992099	1
161212	VSMC	TEX43	-0.0099168	-0.137695	0.992088	1
161213	VSMC	TRIM50	-0.00992316	-0.209514	0.992083	1
161214	VSMC	SLC13A5	-0.00992528	-0.252578	0.992081	1
161215	VSMC	AL670729.3	-0.00994543	-0.539582	0.992065	1
161216	VSMC	AL008635.1	-0.00996028	-0.761289	0.992053	1
161217	VSMC	LINC02267	-0.0100303	-0.0342865	0.991997	1
161218	VSMC	AC005014.2	-0.0102631	-0.0241585	0.991811	1
161219	VSMC	LINC01569	-0.010288	0.0310676	0.991792	1
161220	VSMC	AC004839.2	-0.0102965	-0.00597047	0.991785	1
161221	VSMC	AC110614.1	-0.0103665	0.0877401	0.991729	1
161222	VSMC	AL049548.1	-0.0104402	0.351607	0.99167	1
161223	VSMC	POTEG	-0.0104465	0.0535879	0.991665	1
161224	VSMC	AC093274.1	-0.0104476	0.246585	0.991664	1
161225	VSMC	LRRC31	-0.0104561	-0.140428	0.991657	1
161226	VSMC	KIF19	-0.0104577	0.217282	0.991656	1
161227	VSMC	LINC02082	-0.0104614	0.109636	0.991653	1
161228	VSMC	AL031587.3	-0.0104625	-0.00589883	0.991652	1
161229	VSMC	AL021392.1	-0.0104656	-0.240041	0.99165	1
161230	VSMC	AL355672.1	-0.0104667	0.0896767	0.991649	1
161231	VSMC	AL353604.1	-0.0104709	-0.375655	0.991646	1
161232	VSMC	NOX3	-0.0104709	-0.323073	0.991646	1
161233	VSMC	NTNG2	-0.0104731	0.047775	0.991644	1
161234	VSMC	LINC01381	-0.0104752	-0.342005	0.991642	1
161235	VSMC	AC099517.1	-0.0104815	-0.568741	0.991637	1
161236	VSMC	AC092440.1	-0.0104847	-0.531334	0.991635	1
161237	VSMC	C2orf80	-0.0104869	-0.750116	0.991633	1
161238	VSMC	AC025423.4	-0.0107652	-0.157637	0.991411	1
161239	VSMC	CACNA1C-AS2	-0.0107971	-0.117036	0.991385	1
161240	VSMC	IZUMO2	-0.0110018	0.0802318	0.991222	1
161241	VSMC	C5orf52	-0.011006	0.197291	0.991219	1
161242	VSMC	AC005540.1	-0.0110092	-0.331865	0.991216	1
161243	VSMC	OR5V1	-0.0110102	-0.160254	0.991215	1
161244	VSMC	EHHADH-AS1	-0.0110102	-0.272036	0.991215	1
161245	VSMC	LINC01720	-0.0110124	-0.29749	0.991214	1
161246	VSMC	AC021269.3	-0.0110155	-0.310143	0.991211	1
161247	VSMC	LINC02611	-0.0110166	-0.533629	0.99121	1
161248	VSMC	CCDC187	-0.0110187	-0.540053	0.991209	1
161249	VSMC	NHLH1	-0.0110251	-0.905231	0.991203	1
161250	VSMC	AP003501.1	-0.0110304	-0.759723	0.991199	1
161251	VSMC	AL157955.1	-0.0110304	-1.13398	0.991199	1
161252	VSMC	GNRH1	-0.0111322	0.0390314	0.991118	1
161253	VSMC	SEPTIN14	-0.0111529	0.0587745	0.991101	1
161254	VSMC	AL357497.1	-0.0113809	-0.0147755	0.99092	1
161255	VSMC	AC096861.2	-0.0114053	-0.148345	0.9909	1
161256	VSMC	TGM7	-0.0115591	0.0373461	0.990777	1
161257	VSMC	LINC02231	-0.0115601	-0.379747	0.990777	1
161258	VSMC	WNT7A	-0.0115612	-0.21168	0.990776	1
161259	VSMC	AC005220.1	-0.0115623	-0.332335	0.990775	1
161260	VSMC	CXCR6	-0.0115623	-0.73091	0.990775	1
161261	VSMC	ADGRD2	-0.0115633	-0.452081	0.990774	1
161262	VSMC	GATA1	-0.0115654	-0.733255	0.990772	1
161263	VSMC	AC007952.6	-0.0115676	-1.08678	0.990771	1
161264	VSMC	MMP1	-0.0115686	-1.12701	0.99077	1
161265	VSMC	AL121956.1	-0.0115697	-1.42661	0.990769	1
161266	VSMC	NLRP13	-0.0115729	-0.871498	0.990766	1
161267	VSMC	GML	-0.0118529	0.471588	0.990543	1
161268	VSMC	EIF2S3B	-0.0119207	0.0648286	0.990489	1
161269	VSMC	AC010245.1	-0.0119472	-0.0520356	0.990468	1
161270	VSMC	AL512306.2	-0.0121058	-0.122804	0.990341	1
161271	VSMC	KLHL6-AS1	-0.0121058	-0.0935407	0.990341	1
161272	VSMC	AC026402.2	-0.0121069	-0.11443	0.99034	1
161273	VSMC	PDCD1	-0.0121069	-0.238716	0.99034	1
161274	VSMC	GAPT	-0.0121069	-0.526772	0.99034	1
161275	VSMC	LINC02452	-0.0121079	-0.575379	0.99034	1
161276	VSMC	AC108752.1	-0.0121079	-0.794036	0.99034	1
161277	VSMC	SI	-0.0121079	-0.799258	0.99034	1
161278	VSMC	LINC01179	-0.0121079	-0.538854	0.99034	1
161279	VSMC	AC015819.2	-0.012109	-0.599546	0.990339	1
161280	VSMC	Z73420.1	-0.012109	-1.00714	0.990339	1
161281	VSMC	LINC01758	-0.012109	-0.727976	0.990339	1
161282	VSMC	HAMP	-0.012109	-0.539411	0.990339	1
161283	VSMC	AC103718.1	-0.01211	-0.819275	0.990338	1
161284	VSMC	AC010336.4	-0.0121132	-1.95242	0.990335	1
161285	VSMC	AP002793.1	-0.0122877	0.0653369	0.990196	1
161286	VSMC	AC104653.1	-0.0123481	0.0540419	0.990148	1
161287	VSMC	AF111167.2	-0.0124865	0.0488362	0.990037	1
161288	VSMC	LINC01708	-0.0124956	0.0139554	0.99003	1
161289	VSMC	AL031709.1	-0.0125009	-0.136269	0.990026	1
161290	VSMC	TRAV8-5	-0.0126568	-17.1911	0.989902	1
161291	VSMC	NLRP6	-0.0126568	-17.2255	0.989902	1
161292	VSMC	AC147067.2	-0.0126568	-16.7386	0.989902	1
161293	VSMC	AC063960.1	-0.0126568	-16.3164	0.989902	1
161294	VSMC	TRAV4	-0.0126568	-17.5752	0.989902	1
161295	VSMC	TRBV7-2	-0.0126568	-17.0655	0.989902	1
161296	VSMC	IGKV1-6	-0.0126568	-18.0665	0.989902	1
161297	VSMC	AC007349.1	-0.0126568	-16.7278	0.989902	1
161298	VSMC	PRODH	-0.0126568	-16.4706	0.989902	1
161299	VSMC	AP000851.2	-0.0126568	-16.9773	0.989902	1
161300	VSMC	GGTLC3	-0.0126568	-17.2886	0.989902	1
161301	VSMC	MMP10	-0.0126568	-16.1426	0.989902	1
161302	VSMC	TRBV9	-0.0126568	-16.8989	0.989902	1
161303	VSMC	AC112253.1	-0.0126568	-16.4797	0.989902	1
161304	VSMC	RD3	-0.0126568	-16.9422	0.989902	1
161305	VSMC	IGLV3-9	-0.0126568	-16.278	0.989902	1
161306	VSMC	AL356361.2	-0.0126568	-16.9459	0.989902	1
161307	VSMC	CCR4	-0.0126568	-16.7928	0.989902	1
161308	VSMC	ERVK-28	-0.0126568	-16.2513	0.989902	1
161309	VSMC	GPR84	-0.0126568	-16.0909	0.989902	1
161310	VSMC	FATE1	-0.0126568	-16.4255	0.989902	1
161311	VSMC	AC097369.2	-0.0126568	-15.9134	0.989902	1
161312	VSMC	IGHV2-5	-0.0126568	-16.7415	0.989902	1
161313	VSMC	LINC02312	-0.0126568	-16.9423	0.989902	1
161314	VSMC	TRBV20-1	-0.0126568	-16.8093	0.989902	1
161315	VSMC	AL772337.2	-0.0126568	-16.1289	0.989902	1
161316	VSMC	LINC01644	-0.0126568	-16.7066	0.989902	1
161317	VSMC	AL136526.1	-0.0126568	-16.6081	0.989902	1
161318	VSMC	LINC02357	-0.0126568	-16.9426	0.989902	1
161319	VSMC	AL691520.1	-0.0126568	-16.6388	0.989902	1
161320	VSMC	AC010536.1	-0.0126568	-16.9491	0.989902	1
161321	VSMC	FGA	-0.0126568	-16.8243	0.989902	1
161322	VSMC	KIR2DL4	-0.0126568	-16.6966	0.989902	1
161323	VSMC	TRPM2-AS	-0.0126568	-16.3241	0.989902	1
161324	VSMC	LINC01255	-0.0126568	-16.6096	0.989902	1
161325	VSMC	AL121820.1	-0.0126568	-17.1912	0.989902	1
161326	VSMC	AC114757.1	-0.0126568	-16.8806	0.989902	1
161327	VSMC	TRAV6	-0.0126568	-16.2367	0.989902	1
161328	VSMC	IGLV9-49	-0.0126568	-16.9255	0.989902	1
161329	VSMC	AL513008.1	-0.0126568	-16.5774	0.989902	1
161330	VSMC	AL162582.1	-0.0126568	-16.4841	0.989902	1
161331	VSMC	AC079768.3	-0.0126568	-16.641	0.989902	1
161332	VSMC	SIGLEC6	-0.0126568	-16.6847	0.989902	1
161333	VSMC	AC136475.3	-0.0126568	-16.3553	0.989902	1
161334	VSMC	AC022239.1	-0.0126568	-16.2116	0.989902	1
161335	VSMC	MAD2L1	-0.0127246	0.0633328	0.989847	1
161336	VSMC	ZIK1	-0.0127299	-0.000811963	0.989843	1
161337	VSMC	SCN2A	-0.0127374	-0.0874475	0.989837	1
161338	VSMC	CLDN14	-0.0127915	-0.114579	0.989794	1
161339	VSMC	NPSR1	-0.0128206	0.0664932	0.989771	1
161340	VSMC	CAPN14	-0.0130163	0.0509871	0.989615	1
161341	VSMC	KCNH6	-0.0130174	0.119368	0.989614	1
161342	VSMC	AC090152.1	-0.0130205	-0.0537381	0.989611	1
161343	VSMC	LINC02663	-0.0130258	0.212644	0.989607	1
161344	VSMC	C9orf135	-0.0130269	-0.0040381	0.989606	1
161345	VSMC	RIPK4	-0.013055	-0.486542	0.989584	1
161346	VSMC	AL021368.5	-0.0130773	-0.466404	0.989566	1
161347	VSMC	LINC02060	-0.0130778	-0.486446	0.989566	1
161348	VSMC	AC011474.1	-0.0135582	0.312951	0.989182	1
161349	VSMC	AC002550.2	-0.0135635	0.0915369	0.989178	1
161350	VSMC	AC012435.3	-0.0135773	-0.0685179	0.989167	1
161351	VSMC	MAPK6-DT	-0.0135826	-0.105894	0.989163	1
161352	VSMC	EREG	-0.0135832	-0.107045	0.989163	1
161353	VSMC	AC018553.1	-0.0135837	-0.382682	0.989162	1
161354	VSMC	BTNL3	-0.013589	-0.168876	0.989158	1
161355	VSMC	AC005332.7	-0.0136145	-0.498899	0.989138	1
161356	VSMC	NBEAL2	-0.0137544	-0.0154372	0.989026	1
161357	VSMC	AC080132.1	-0.0138319	0.259998	0.988964	1
161358	VSMC	AC005400.1	-0.0139172	-0.0968531	0.988896	1
161359	VSMC	AL031710.1	-0.0139491	0.0219391	0.988871	1
161360	VSMC	NEURL3	-0.0140085	-0.0870176	0.988823	1
161361	VSMC	OVOL1	-0.0141246	0.340769	0.988731	1
161362	VSMC	SULT1A3	-0.0141564	-0.625635	0.988705	1
161363	VSMC	THRSP	-0.0141638	-0.415103	0.988699	1
161364	VSMC	AC011446.1	-0.0141691	-0.669789	0.988695	1
161365	VSMC	AL161757.4	-0.0144634	0.0642913	0.98846	1
161366	VSMC	RNF144B	-0.0144645	0.0492684	0.988459	1
161367	VSMC	FANCB	-0.0145011	0.139529	0.98843	1
161368	VSMC	AL359513.1	-0.0145562	-0.213637	0.988386	1
161369	VSMC	AC135166.1	-0.0145806	-0.206059	0.988367	1
161370	VSMC	AC098820.1	-0.0146246	-0.0446887	0.988332	1
161371	VSMC	EGLN3-AS1	-0.0146665	0.185987	0.988298	1
161372	VSMC	PINCR	-0.0146708	0.134517	0.988295	1
161373	VSMC	AC104964.4	-0.0146824	-0.200065	0.988286	1
161374	VSMC	TEX55	-0.0146941	-0.420595	0.988276	1
161375	VSMC	AC068196.1	-0.0147015	-0.56984	0.98827	1
161376	VSMC	RNF208	-0.0148145	-0.0060952	0.98818	1
161377	VSMC	SIX5	-0.0148246	0.0682815	0.988172	1
161378	VSMC	AC068489.1	-0.0150245	-0.0033859	0.988013	1
161379	VSMC	FILNC1	-0.0150722	-0.127515	0.987975	1
161380	VSMC	AC069213.1	-0.0150966	-0.136987	0.987955	1
161381	VSMC	R3HDML	-0.0152265	-0.0929399	0.987851	1
161382	VSMC	CD180	-0.0152308	-0.119524	0.987848	1
161383	VSMC	CEACAM5	-0.0152308	-0.197867	0.987848	1
161384	VSMC	CELA1	-0.0152308	-0.227756	0.987848	1
161385	VSMC	AC010105.1	-0.0152339	-0.569003	0.987846	1
161386	VSMC	AP002856.2	-0.015235	-0.486771	0.987845	1
161387	VSMC	SPDYE8P	-0.0152424	-0.743854	0.987839	1
161388	VSMC	LINC01456	-0.0152467	-0.911331	0.987835	1
161389	VSMC	AC141273.1	-0.0152467	-0.692425	0.987835	1
161390	VSMC	AP003306.2	-0.0152509	-1.1743	0.987832	1
161391	VSMC	AC011978.2	-0.0153241	0.0911507	0.987774	1
161392	VSMC	PRR7-AS1	-0.0153729	-0.098788	0.987735	1
161393	VSMC	BX649632.1	-0.015393	-0.0383891	0.987719	1
161394	VSMC	FAM242A	-0.0155595	0.0573809	0.987586	1
161395	VSMC	AC007785.3	-0.0155807	0.0365811	0.987569	1
161396	VSMC	PLAAT5	-0.0155977	-0.024136	0.987555	1
161397	VSMC	AL117350.1	-0.0156306	-0.149221	0.987529	1
161398	VSMC	DLGAP1-AS5	-0.0156529	-0.22049	0.987511	1
161399	VSMC	AL512791.1	-0.0156815	0.15289	0.987488	1
161400	VSMC	LINC01166	-0.0157695	0.301247	0.987418	1
161401	VSMC	AL449106.1	-0.0157727	0.192689	0.987416	1
161402	VSMC	IGHV3-48	-0.0157748	-0.321187	0.987414	1
161403	VSMC	AC020656.2	-0.0157769	-0.413222	0.987412	1
161404	VSMC	C8orf74	-0.0157791	-0.38415	0.987411	1
161405	VSMC	AC009035.1	-0.0157822	-0.680097	0.987408	1
161406	VSMC	AC096772.1	-0.0157833	-0.760228	0.987407	1
161407	VSMC	AC037487.2	-0.0157833	-0.729872	0.987407	1
161408	VSMC	AL008638.1	-0.0157844	-0.822206	0.987406	1
161409	VSMC	CLEC19A	-0.0157844	-0.81663	0.987406	1
161410	VSMC	KLRC2	-0.0157844	-0.978859	0.987406	1
161411	VSMC	AL671710.1	-0.0157854	-0.944704	0.987406	1
161412	VSMC	GGTLC2	-0.0157865	-0.935918	0.987405	1
161413	VSMC	AC087863.2	-0.0157886	-1.03187	0.987403	1
161414	VSMC	CASC20	-0.0157886	-1.15006	0.987403	1
161415	VSMC	AP006287.2	-0.0161317	0.0385094	0.987129	1
161416	VSMC	GAS5-AS1	-0.0161492	-0.392521	0.987115	1
161417	VSMC	SAPCD2	-0.016154	-0.129739	0.987112	1
161418	VSMC	AC010422.1	-0.0161582	-0.136138	0.987108	1
161419	VSMC	RAD51AP1	-0.0162913	0.337098	0.987002	1
161420	VSMC	AL035106.1	-0.0163242	-0.280689	0.986976	1
161421	VSMC	AC007325.2	-0.0163242	0.145456	0.986976	1
161422	VSMC	KLRF2	-0.0163253	-0.614793	0.986975	1
161423	VSMC	AC005954.2	-0.0163263	-0.874608	0.986974	1
161424	VSMC	CLEC4F	-0.0163263	-0.382347	0.986974	1
161425	VSMC	LGSN	-0.0163274	-0.733269	0.986973	1
161426	VSMC	GPR17	-0.0163274	-0.981959	0.986973	1
161427	VSMC	LINC00221	-0.0163274	-0.99679	0.986973	1
161428	VSMC	AC012560.1	-0.0163274	-0.883413	0.986973	1
161429	VSMC	AL646090.2	-0.0163284	-0.92197	0.986972	1
161430	VSMC	PLA2G2C	-0.0163284	-1.0751	0.986972	1
161431	VSMC	LINC02800	-0.0163295	-1.4622	0.986972	1
161432	VSMC	AC110011.1	-0.0163295	-1.14001	0.986972	1
161433	VSMC	AL138930.1	-0.0163295	-1.15646	0.986972	1
161434	VSMC	DCUN1D2-AS	-0.0163295	-1.06115	0.986972	1
161435	VSMC	AC013265.1	-0.0163306	-1.4814	0.986971	1
161436	VSMC	MS4A2	-0.0163306	-1.53466	0.986971	1
161437	VSMC	C11orf72	-0.0163306	-1.79732	0.986971	1
161438	VSMC	AP001626.1	-0.0163306	-1.35707	0.986971	1
161439	VSMC	HMX2	-0.0163306	-2.03479	0.986971	1
161440	VSMC	ADGRA1	-0.0163306	-1.19901	0.986971	1
161441	VSMC	AC005614.1	-0.0163306	-1.35064	0.986971	1
161442	VSMC	HAPLN4	-0.0163316	-1.69489	0.98697	1
161443	VSMC	SAMSN1-AS1	-0.0163327	-2.7129	0.986969	1
161444	VSMC	AC006159.1	-0.0163327	-1.88499	0.986969	1
161445	VSMC	TPTE2	-0.0164509	0.0433651	0.986875	1
161446	VSMC	LINC01495	-0.0164759	-0.0222057	0.986855	1
161447	VSMC	AC019330.1	-0.0166768	-0.266031	0.986694	1
161448	VSMC	MIR200CHG	-0.0167261	-0.00512139	0.986655	1
161449	VSMC	LINC01629	-0.0167357	-0.244009	0.986647	1
161450	VSMC	AC064805.1	-0.0168757	-17.2358	0.986536	1
161451	VSMC	AC010247.1	-0.0168757	-17.191	0.986536	1
161452	VSMC	AL928921.1	-0.0168757	-17.0302	0.986536	1
161453	VSMC	MS4A10	-0.0168757	-17.3088	0.986536	1
161454	VSMC	CCL22	-0.0168757	-17.3677	0.986536	1
161455	VSMC	AC092746.1	-0.0168757	-16.7274	0.986536	1
161456	VSMC	AC021192.1	-0.0168757	-16.7728	0.986536	1
161457	VSMC	UTF1	-0.0168757	-16.9205	0.986536	1
161458	VSMC	AC080023.1	-0.0168757	-16.5122	0.986536	1
161459	VSMC	FOXI2	-0.0168757	-16.4485	0.986536	1
161460	VSMC	LINC02215	-0.0168757	-16.7884	0.986536	1
161461	VSMC	IQCA1-AS1	-0.0168757	-16.6472	0.986536	1
161462	VSMC	LINC02313	-0.0168757	-17.3119	0.986536	1
161463	VSMC	LINC02554	-0.0168757	-16.7214	0.986536	1
161464	VSMC	AC007952.7	-0.0168757	-17.0268	0.986536	1
161465	VSMC	ALPI	-0.0168757	-16.9744	0.986536	1
161466	VSMC	GRPR	-0.0168757	-17.079	0.986536	1
161467	VSMC	ZNF80	-0.0168757	-17.2692	0.986536	1
161468	VSMC	RNF224	-0.0168757	-17.2243	0.986536	1
161469	VSMC	MCEMP1	-0.0168757	-17.4732	0.986536	1
161470	VSMC	AC034226.1	-0.0168757	-16.5478	0.986536	1
161471	VSMC	TRAV19	-0.0168757	-16.5445	0.986536	1
161472	VSMC	LINC02195	-0.0168757	-17.1812	0.986536	1
161473	VSMC	AL049812.3	-0.0168757	-16.4448	0.986536	1
161474	VSMC	SIX3	-0.0168757	-17.3248	0.986536	1
161475	VSMC	LILRA4	-0.0168757	-17.2241	0.986536	1
161476	VSMC	AP001269.1	-0.0168757	-17.1838	0.986536	1
161477	VSMC	AC012354.1	-0.0168757	-16.5847	0.986536	1
161478	VSMC	PAGE5	-0.0168757	-16.8315	0.986536	1
161479	VSMC	Z98752.4	-0.0170401	-0.00423843	0.986405	1
161480	VSMC	AL683807.1	-0.0171525	-0.288671	0.986315	1
161481	VSMC	AC009312.1	-0.0172697	-0.302469	0.986221	1
161482	VSMC	CFAP126	-0.0172707	-0.356894	0.986221	1
161483	VSMC	LINC02471	-0.0174696	-0.00491051	0.986062	1
161484	VSMC	AC114956.2	-0.0177793	0.0631151	0.985815	1
161485	VSMC	AC007666.1	-0.0177825	0.0225566	0.985812	1
161486	VSMC	ERFL	-0.017792	0.278113	0.985805	1
161487	VSMC	AC135893.1	-0.0177952	-0.052759	0.985802	1
161488	VSMC	AL596223.1	-0.0178122	-0.235539	0.985789	1
161489	VSMC	C13orf46	-0.0178153	-0.264271	0.985786	1
161490	VSMC	AQP6	-0.0178217	-0.396626	0.985781	1
161491	VSMC	LINC00866	-0.0178238	-0.353955	0.985779	1
161492	VSMC	AL356317.2	-0.0178302	-0.490256	0.985774	1
161493	VSMC	AC118555.1	-0.017845	-0.506751	0.985762	1
161494	VSMC	AC004973.1	-0.0178493	-0.789658	0.985759	1
161495	VSMC	AL391987.4	-0.0181738	-0.0267093	0.9855	1
161496	VSMC	STEAP3-AS1	-0.0182698	-0.314364	0.985424	1
161497	VSMC	FOXP4-AS1	-0.0182884	-0.072661	0.985409	1
161498	VSMC	PLEKHF1	-0.0183069	0.0646085	0.985394	1
161499	VSMC	LINC01337	-0.0183313	0.0225299	0.985375	1
161500	VSMC	IL21R-AS1	-0.0183462	-0.347425	0.985363	1
161501	VSMC	AP001363.1	-0.0183493	-0.205036	0.98536	1
161502	VSMC	LINC01889	-0.0183546	-0.280446	0.985356	1
161503	VSMC	SLC7A11-AS1	-0.0183652	-0.457219	0.985347	1
161504	VSMC	AC010203.2	-0.0183663	-0.303797	0.985347	1
161505	VSMC	SLCO1B3	-0.0183663	-0.417475	0.985347	1
161506	VSMC	LRRC53	-0.0183695	-0.409828	0.985344	1
161507	VSMC	TERC	-0.0183843	-0.576061	0.985332	1
161508	VSMC	LPO	-0.0183865	-0.772795	0.985331	1
161509	VSMC	SLC52A1	-0.0186495	-0.0189383	0.985121	1
161510	VSMC	MAPK8IP2	-0.0186712	0.0189366	0.985103	1
161511	VSMC	LINC01900	-0.0187094	0.0488743	0.985073	1
161512	VSMC	VWA8-AS1	-0.0187295	-0.0656674	0.985057	1
161513	VSMC	SCHLAP1	-0.0187699	-0.34172	0.985025	1
161514	VSMC	AC004704.1	-0.0187964	-0.325373	0.985004	1
161515	VSMC	AL512656.1	-0.018895	-0.201172	0.984925	1
161516	VSMC	PLA2G4E-AS1	-0.0188982	-0.351712	0.984922	1
161517	VSMC	CLEC4E	-0.0189003	0.116392	0.984921	1
161518	VSMC	FCER2	-0.0189056	-0.402191	0.984916	1
161519	VSMC	MARCH10-DT	-0.0189056	-0.400614	0.984916	1
161520	VSMC	SLC6A11	-0.0189067	-0.347771	0.984916	1
161521	VSMC	LINC02077	-0.0189088	-0.39896	0.984914	1
161522	VSMC	AP000897.2	-0.018912	-0.253834	0.984911	1
161523	VSMC	AP001208.1	-0.018913	-0.432967	0.98491	1
161524	VSMC	LINC02098	-0.0189151	-0.566656	0.984909	1
161525	VSMC	PHOSPHO1	-0.0189183	-0.643372	0.984906	1
161526	VSMC	AL353660.1	-0.0189183	-0.611069	0.984906	1
161527	VSMC	LINC01525	-0.0189279	-0.790814	0.984899	1
161528	VSMC	FAM166A	-0.0189289	-0.826345	0.984898	1
161529	VSMC	GLUD2	-0.0189311	-1.22271	0.984896	1
161530	VSMC	RNF112	-0.0191925	0.0451939	0.984688	1
161531	VSMC	SLC35C1	-0.019219	-0.00399184	0.984666	1
161532	VSMC	SLC24A4	-0.0192938	0.0870856	0.984607	1
161533	VSMC	ANKRD20A1	-0.0193012	-0.145156	0.984601	1
161534	VSMC	FAM186B	-0.0193192	-0.096277	0.984586	1
161535	VSMC	SEC62-AS1	-0.019429	0.400754	0.984499	1
161536	VSMC	AP001993.1	-0.0194311	0.368278	0.984497	1
161537	VSMC	DYDC2	-0.0194428	-0.141907	0.984488	1
161538	VSMC	C8orf87	-0.0194449	-0.269628	0.984486	1
161539	VSMC	AC026746.1	-0.019446	-0.0311354	0.984485	1
161540	VSMC	AC010889.2	-0.0194465	0.280316	0.984485	1
161541	VSMC	FOXB1	-0.019447	-0.350308	0.984485	1
161542	VSMC	SLC17A4	-0.019447	-0.207524	0.984485	1
161543	VSMC	TRPM8	-0.019447	-0.319291	0.984485	1
161544	VSMC	AC023825.2	-0.0194513	-0.375722	0.984481	1
161545	VSMC	AC103957.2	-0.0194534	-0.596793	0.984479	1
161546	VSMC	LINC01802	-0.0194534	-0.436246	0.984479	1
161547	VSMC	AC130710.1	-0.0194555	-0.569929	0.984478	1
161548	VSMC	AC090948.4	-0.0194576	-0.627677	0.984476	1
161549	VSMC	LINC01856	-0.0194608	-0.762422	0.984474	1
161550	VSMC	AC121338.2	-0.019464	-0.804002	0.984471	1
161551	VSMC	AL445213.2	-0.0198389	-0.164089	0.984172	1
161552	VSMC	AC004771.3	-0.0198972	0.0108008	0.984125	1
161553	VSMC	RGPD1	-0.0199089	-0.0107725	0.984116	1
161554	VSMC	HIST1H2BN	-0.0199704	0.0114705	0.984067	1
161555	VSMC	AC021218.1	-0.0199874	0.451336	0.984053	1
161556	VSMC	TNFRSF17	-0.0199895	-0.280945	0.984052	1
161557	VSMC	PSG4	-0.0199916	-0.12117	0.98405	1
161558	VSMC	LRRC52-AS1	-0.0199927	-0.155664	0.984049	1
161559	VSMC	AC026740.1	-0.0199937	-0.503353	0.984048	1
161560	VSMC	AP003400.1	-0.0199948	-0.517185	0.984048	1
161561	VSMC	HBG2	-0.0199959	-0.196789	0.984047	1
161562	VSMC	LINC02373	-0.0199969	-0.423623	0.984046	1
161563	VSMC	AL596325.1	-0.019998	-0.255229	0.984045	1
161564	VSMC	AL139234.1	-0.019998	-0.581668	0.984045	1
161565	VSMC	AC114737.1	-0.019999	-0.615113	0.984044	1
161566	VSMC	RHPN1-AS1	-0.019999	-0.796881	0.984044	1
161567	VSMC	AC109441.1	-0.019999	-0.585998	0.984044	1
161568	VSMC	AL109936.2	-0.019999	-0.512092	0.984044	1
161569	VSMC	AP001109.1	-0.0200012	-0.749916	0.984042	1
161570	VSMC	AHSG	-0.0200022	-0.873672	0.984042	1
161571	VSMC	AL354919.1	-0.0200033	-1.01334	0.984041	1
161572	VSMC	AL121936.1	-0.0200043	-0.848206	0.98404	1
161573	VSMC	AC108868.1	-0.0200054	-1.00935	0.984039	1
161574	VSMC	KCNQ2	-0.0200054	-1.09172	0.984039	1
161575	VSMC	LINC00470	-0.0200224	0.0338706	0.984026	1
161576	VSMC	CENPBD1	-0.020244	0.0142255	0.983849	1
161577	VSMC	AC005548.1	-0.0203777	-0.186549	0.983742	1
161578	VSMC	AC006145.1	-0.0203957	-0.204301	0.983728	1
161579	VSMC	AC010442.1	-0.0204052	-0.274505	0.98372	1
161580	VSMC	GPR35	-0.0204095	-0.196417	0.983717	1
161581	VSMC	SIRPB2	-0.0205436	-0.629132	0.98361	1
161582	VSMC	AL357874.1	-0.0205436	-0.926796	0.98361	1
161583	VSMC	AL445259.1	-0.0205447	-0.529808	0.983609	1
161584	VSMC	AC007179.1	-0.0205447	-0.860478	0.983609	1
161585	VSMC	AC007993.3	-0.0205447	-0.917165	0.983609	1
161586	VSMC	MS4A1	-0.0205458	-0.976131	0.983608	1
161587	VSMC	DLGAP2-AS1	-0.0205458	-0.967345	0.983608	1
161588	VSMC	AL139340.1	-0.0205468	-1.09124	0.983607	1
161589	VSMC	NMUR2	-0.0205479	-1.52652	0.983606	1
161590	VSMC	GCSAM	-0.0205489	-1.18499	0.983605	1
161591	VSMC	GLT6D1	-0.0205489	-1.40846	0.983605	1
161592	VSMC	AC106772.2	-0.02055	-1.7844	0.983605	1
161593	VSMC	AL356123.2	-0.0205511	-1.80519	0.983604	1
161594	VSMC	AP000459.2	-0.0205511	-1.79289	0.983604	1
161595	VSMC	ALAS2	-0.0205511	-2.16571	0.983604	1
161596	VSMC	AC099811.4	-0.0205521	-2.03701	0.983603	1
161597	VSMC	ODC1-DT	-0.0206667	-0.036167	0.983512	1
161598	VSMC	PLCXD2	-0.0207011	0.0156178	0.983484	1
161599	VSMC	GTSE1-DT	-0.0209313	-0.243151	0.9833	1
161600	VSMC	CHRNA1	-0.0209939	-0.483474	0.983251	1
161601	VSMC	AL021918.4	-0.0210946	-17.1838	0.98317	1
161602	VSMC	HIST1H2AJ	-0.0210946	-17.3706	0.98317	1
161603	VSMC	AC120042.1	-0.0210946	-17.2011	0.98317	1
161604	VSMC	AL356310.1	-0.0210946	-17.9301	0.98317	1
161605	VSMC	AC093001.2	-0.0210946	-16.8702	0.98317	1
161606	VSMC	IGFL1	-0.0210946	-17.7482	0.98317	1
161607	VSMC	AC018529.2	-0.0210946	-17.1181	0.98317	1
161608	VSMC	LINC00605	-0.0210946	-16.9464	0.98317	1
161609	VSMC	AC006435.3	-0.0210946	-17.9349	0.98317	1
161610	VSMC	GYPA	-0.0210946	-17.6302	0.98317	1
161611	VSMC	AC006207.1	-0.0210946	-17.2277	0.98317	1
161612	VSMC	SMIM9	-0.0210946	-17.5461	0.98317	1
161613	VSMC	FUT7	-0.0210946	-17.6494	0.98317	1
161614	VSMC	FASLG	-0.0210946	-17.1184	0.98317	1
161615	VSMC	AC005722.3	-0.0210946	-17.4974	0.98317	1
161616	VSMC	SIRPD	-0.0210946	-16.986	0.98317	1
161617	VSMC	LINC02390	-0.0210946	-17.4692	0.98317	1
161618	VSMC	TMPRSS11E	-0.0210946	-16.5505	0.98317	1
161619	VSMC	AL161781.2	-0.0210946	-17.4896	0.98317	1
161620	VSMC	KRTAP5-9	-0.0210946	-17.8822	0.98317	1
161621	VSMC	APCS	-0.0210946	-17.048	0.98317	1
161622	VSMC	LINC00336	-0.0210946	-17.5756	0.98317	1
161623	VSMC	LINC02037	-0.0210946	-17.1894	0.98317	1
161624	VSMC	CRISP1	-0.0210946	-17.4732	0.98317	1
161625	VSMC	C6orf141	-0.0210946	-16.8943	0.98317	1
161626	VSMC	LINC02012	-0.0210946	-17.783	0.98317	1
161627	VSMC	AC097375.3	-0.0210946	-17.2771	0.98317	1
161628	VSMC	AL118505.1	-0.0210946	-18.0231	0.98317	1
161629	VSMC	LINC00402	-0.0210946	-17.3431	0.98317	1
161630	VSMC	HIST1H3B	-0.0210946	-17.3734	0.98317	1
161631	VSMC	CLEC4M	-0.0210946	-17.3407	0.98317	1
161632	VSMC	AL023653.1	-0.0210946	-17.3847	0.98317	1
161633	VSMC	AC098820.2	-0.0210946	-17.4793	0.98317	1
161634	VSMC	AC097654.1	-0.0210946	-17.093	0.98317	1
161635	VSMC	G6PC2	-0.0210946	-17.5424	0.98317	1
161636	VSMC	AC062022.2	-0.0210946	-17.2198	0.98317	1
161637	VSMC	AL606760.1	-0.021119	-0.019975	0.983151	1
161638	VSMC	AC023282.1	-0.0211328	-0.0355632	0.98314	1
161639	VSMC	EHD4	-0.0211445	-0.0219165	0.98313	1
161640	VSMC	AL357054.2	-0.0211747	-0.085713	0.983106	1
161641	VSMC	AL731537.1	-0.0212182	-0.102397	0.983072	1
161642	VSMC	RUFY4	-0.021434	0.147105	0.982899	1
161643	VSMC	AP002505.1	-0.0214457	-0.0794822	0.98289	1
161644	VSMC	DGAT2	-0.0214531	-0.0928568	0.982884	1
161645	VSMC	SLCO1A2	-0.0214923	-0.188858	0.982853	1
161646	VSMC	TOLLIP-AS1	-0.0217819	0.142833	0.982622	1
161647	VSMC	TMEM52	-0.0217845	0.157951	0.98262	1
161648	VSMC	S1PR4	-0.0219982	0.381815	0.982449	1
161649	VSMC	AP000345.2	-0.0220173	0.0148487	0.982434	1
161650	VSMC	AC087883.2	-0.0220205	-0.190401	0.982432	1
161651	VSMC	LINC02115	-0.0220226	-0.215452	0.98243	1
161652	VSMC	ZNF492	-0.0220226	-0.132929	0.98243	1
161653	VSMC	AL032819.1	-0.0220332	-0.272658	0.982421	1
161654	VSMC	AC021148.2	-0.0220406	-0.450071	0.982416	1
161655	VSMC	CD5	-0.0220417	-0.35383	0.982415	1
161656	VSMC	HABP2	-0.0225221	0.236843	0.982031	1
161657	VSMC	AC073176.2	-0.022537	0.208537	0.98202	1
161658	VSMC	AL356218.2	-0.0225518	0.243094	0.982008	1
161659	VSMC	AC084756.1	-0.0225773	-0.446856	0.981987	1
161660	VSMC	LINC02776	-0.0225805	-0.150484	0.981985	1
161661	VSMC	AC027601.1	-0.0225836	-0.38095	0.981982	1
161662	VSMC	Z98885.3	-0.02259	-0.558723	0.981977	1
161663	VSMC	ZNF25-DT	-0.0225942	-0.648842	0.981974	1
161664	VSMC	PLAAT1	-0.0225974	-0.543606	0.981971	1
161665	VSMC	HIST2H4A	-0.0226017	-0.648558	0.981968	1
161666	VSMC	HIST1H4D	-0.0226038	-0.809263	0.981966	1
161667	VSMC	AL513165.1	-0.0229495	-0.222199	0.981691	1
161668	VSMC	AC003956.1	-0.0231076	-0.0725756	0.981564	1
161669	VSMC	AL359551.1	-0.0231118	-0.21972	0.981561	1
161670	VSMC	NOS2	-0.023115	-0.192565	0.981559	1
161671	VSMC	AL589923.1	-0.023115	-0.363384	0.981559	1
161672	VSMC	RASL10A	-0.0231235	-0.332265	0.981552	1
161673	VSMC	AL031432.5	-0.0231245	-0.456772	0.981551	1
161674	VSMC	SCEL	-0.0231266	-0.418391	0.981549	1
161675	VSMC	TMEM63C	-0.0235084	0.0980103	0.981245	1
161676	VSMC	LINC00867	-0.0235419	-0.34599	0.981218	1
161677	VSMC	TRARG1	-0.023632	-0.594459	0.981146	1
161678	VSMC	AC024028.1	-0.0236506	0.0407057	0.981131	1
161679	VSMC	LINC02220	-0.0236559	-0.050334	0.981127	1
161680	VSMC	SPAG16-DT	-0.023659	-0.271132	0.981125	1
161681	VSMC	B3GALT5	-0.023659	0.0497138	0.981125	1
161682	VSMC	AC072026.2	-0.0236622	-0.18908	0.981122	1
161683	VSMC	LINC02785	-0.0236665	-0.243135	0.981119	1
161684	VSMC	TLCD1	-0.0236675	-0.122375	0.981118	1
161685	VSMC	AC027319.1	-0.0236686	-0.488015	0.981117	1
161686	VSMC	AL354707.1	-0.0236707	-0.458216	0.981115	1
161687	VSMC	LINC01513	-0.0236718	-0.288664	0.981114	1
161688	VSMC	AC073115.2	-0.0236728	-0.508807	0.981114	1
161689	VSMC	AC022098.3	-0.0236739	-0.52055	0.981113	1
161690	VSMC	AL391811.1	-0.0236771	-0.708686	0.98111	1
161691	VSMC	LINC00469	-0.0236792	-0.813266	0.981108	1
161692	VSMC	LINC00433	-0.0236792	-1.04433	0.981108	1
161693	VSMC	LINC00381	-0.0236824	-0.868432	0.981106	1
161694	VSMC	AQP4	-0.0236856	-0.966001	0.981103	1
161695	VSMC	TRPV5	-0.0236856	-1.03475	0.981103	1
161696	VSMC	AC006445.3	-0.0236887	-1.22662	0.981101	1
161697	VSMC	AC092720.1	-0.0237975	-0.0400477	0.981014	1
161698	VSMC	ANGPT4	-0.0238971	-0.0576406	0.980935	1
161699	VSMC	NWD1	-0.0239427	0.0915124	0.980898	1
161700	VSMC	CRLF2	-0.0239454	-0.0214739	0.980896	1
161701	VSMC	AL009181.1	-0.0242052	0.265817	0.980689	1
161702	VSMC	CCDC78	-0.0242074	-0.0270052	0.980687	1
161703	VSMC	AL354994.1	-0.0242084	-0.202935	0.980686	1
161704	VSMC	MANCR	-0.0242127	-0.521428	0.980683	1
161705	VSMC	AC114964.2	-0.0242158	-0.514993	0.98068	1
161706	VSMC	ACOD1	-0.0242169	-0.631524	0.98068	1
161707	VSMC	AC010175.1	-0.0242169	-0.589844	0.98068	1
161708	VSMC	AC132872.2	-0.0242169	-0.708091	0.98068	1
161709	VSMC	LEXM	-0.0242169	-0.529579	0.98068	1
161710	VSMC	ADAM7	-0.0242169	-0.697369	0.98068	1
161711	VSMC	AL117382.1	-0.024218	-0.368951	0.980679	1
161712	VSMC	C3orf22	-0.024219	-0.981799	0.980678	1
161713	VSMC	FCRL3	-0.0242201	-0.778395	0.980677	1
161714	VSMC	OR2G6	-0.0242211	-1.01961	0.980676	1
161715	VSMC	AL139275.2	-0.0242233	-0.912387	0.980675	1
161716	VSMC	AP005131.3	-0.0242275	-1.32459	0.980671	1
161717	VSMC	ATP13A5	-0.0242296	-1.38508	0.980669	1
161718	VSMC	SDR42E2	-0.0243071	-0.0586936	0.980608	1
161719	VSMC	ZCCHC18	-0.0243373	-0.0604231	0.980584	1
161720	VSMC	LINC02069	-0.0243845	-0.109809	0.980546	1
161721	VSMC	AL356807.1	-0.0244333	-0.0949479	0.980507	1
161722	VSMC	AL590705.1	-0.0244428	-0.0581694	0.980499	1
161723	VSMC	LINC02405	-0.0245536	0.0268717	0.980411	1
161724	VSMC	TOPAZ1	-0.0246162	-0.320136	0.980361	1
161725	VSMC	AC108472.1	-0.0246247	-0.303342	0.980354	1
161726	VSMC	NLRP8	-0.024647	-0.412243	0.980337	1
161727	VSMC	CDH18	-0.0247355	0.0602964	0.980266	1
161728	VSMC	AC011294.1	-0.0247642	-1.14923	0.980243	1
161729	VSMC	IGHA2	-0.0247652	-1.90999	0.980242	1
161730	VSMC	HIST1H2BF	-0.0247652	-1.19674	0.980242	1
161731	VSMC	CYP2C18	-0.0247652	-1.44066	0.980242	1
161732	VSMC	MIR5689HG	-0.0247652	-0.937501	0.980242	1
161733	VSMC	AL445205.1	-0.0247663	-1.1948	0.980241	1
161734	VSMC	AC108925.1	-0.0247673	-1.44995	0.980241	1
161735	VSMC	LINC02836	-0.0247684	-1.46709	0.98024	1
161736	VSMC	AP000569.1	-0.0247695	-1.71646	0.980239	1
161737	VSMC	KLHL31	-0.0247705	-2.35343	0.980238	1
161738	VSMC	RFPL2	-0.0247705	-1.5757	0.980238	1
161739	VSMC	AC241644.2	-0.0247705	-2.98263	0.980238	1
161740	VSMC	ZBED9	-0.0249635	-0.0763995	0.980084	1
161741	VSMC	RPP38-DT	-0.0250977	0.11409	0.979977	1
161742	VSMC	AL512408.1	-0.0251237	-0.0487918	0.979956	1
161743	VSMC	GRM7-AS1	-0.0251375	-0.119581	0.979945	1
161744	VSMC	AL355075.1	-0.0251544	-0.277858	0.979932	1
161745	VSMC	ADAP1	-0.0251857	-0.0732569	0.979907	1
161746	VSMC	TTC22	-0.0251926	-0.549087	0.979901	1
161747	VSMC	PAK5	-0.0252175	0.413806	0.979881	1
161748	VSMC	CCDC144A	-0.0252732	0.015435	0.979837	1
161749	VSMC	AL353622.2	-0.0253135	-17.0836	0.979805	1
161750	VSMC	LINC01890	-0.0253135	-17.4608	0.979805	1
161751	VSMC	AC025539.1	-0.0253135	-17.0482	0.979805	1
161752	VSMC	AC133644.2	-0.0253135	-17.3914	0.979805	1
161753	VSMC	REG3G	-0.0253135	-17.9612	0.979805	1
161754	VSMC	AL132775.1	-0.0253135	-17.596	0.979805	1
161755	VSMC	PRSS21	-0.0253135	-17.3595	0.979805	1
161756	VSMC	AC006974.2	-0.0253135	-17.6911	0.979805	1
161757	VSMC	KLK3	-0.0253135	-17.7501	0.979805	1
161758	VSMC	AC010883.2	-0.0253135	-17.8125	0.979805	1
161759	VSMC	AC004847.1	-0.0253135	-17.4203	0.979805	1
161760	VSMC	AL592164.1	-0.0253135	-18.0889	0.979805	1
161761	VSMC	AC096639.1	-0.0253135	-17.1746	0.979805	1
161762	VSMC	RNASE2	-0.0253135	-17.6233	0.979805	1
161763	VSMC	AC119427.1	-0.0253135	-18.0228	0.979805	1
161764	VSMC	UCN3	-0.0253135	-17.6263	0.979805	1
161765	VSMC	CHRM3-AS1	-0.0253135	-17.2666	0.979805	1
161766	VSMC	GRM2	-0.0253135	-17.7441	0.979805	1
161767	VSMC	PITX2	-0.0253135	-17.7991	0.979805	1
161768	VSMC	LINC02128	-0.0253135	-17.8814	0.979805	1
161769	VSMC	ZBED2	-0.0253135	-17.6901	0.979805	1
161770	VSMC	AL356417.1	-0.0253135	-17.646	0.979805	1
161771	VSMC	PCYT1B	-0.0253559	0.000819148	0.979771	1
161772	VSMC	LINC02436	-0.0253825	0.102373	0.97975	1
161773	VSMC	TECPR1	-0.0256211	-0.0590725	0.97956	1
161774	VSMC	BCS1L	-0.025628	0.0169357	0.979554	1
161775	VSMC	CIDEA	-0.025664	-0.0563306	0.979525	1
161776	VSMC	SLC28A3	-0.0256874	-0.151897	0.979507	1
161777	VSMC	EPN3	-0.0257012	-0.299414	0.979496	1
161778	VSMC	AL162394.1	-0.025733	-0.552261	0.97947	1
161779	VSMC	AC002056.2	-0.025733	-0.429388	0.97947	1
161780	VSMC	LINC01804	-0.0257606	-0.689536	0.979448	1
161781	VSMC	AL355773.1	-0.0257722	0.0506133	0.979439	1
161782	VSMC	VSNL1	-0.0259371	-0.0868496	0.979307	1
161783	VSMC	AC005332.3	-0.0261042	-0.0810285	0.979174	1
161784	VSMC	DGKQ	-0.0261482	-0.102067	0.979139	1
161785	VSMC	NETO1	-0.0261991	0.185487	0.979099	1
161786	VSMC	OR2T2	-0.0262394	-0.262441	0.979066	1
161787	VSMC	ZDHHC11B	-0.0263921	-0.130473	0.978945	1
161788	VSMC	C1orf229	-0.0265051	-0.0479722	0.978854	1
161789	VSMC	MAP6D1	-0.0265098	-0.0797295	0.978851	1
161790	VSMC	SLC39A12	-0.0265841	0.0558917	0.978791	1
161791	VSMC	GPR139	-0.0267713	-0.150347	0.978642	1
161792	VSMC	AC074044.1	-0.0267755	-0.0947386	0.978639	1
161793	VSMC	LINC02714	-0.0267946	-0.39705	0.978624	1
161794	VSMC	AC099670.3	-0.0267978	-0.313985	0.978621	1
161795	VSMC	AC087639.2	-0.0268031	-0.462423	0.978617	1
161796	VSMC	LINC01756	-0.0268041	-0.418218	0.978616	1
161797	VSMC	TIGD3	-0.0268264	-0.755838	0.978598	1
161798	VSMC	DNM1P35	-0.0270831	0.0674866	0.978393	1
161799	VSMC	AL031733.2	-0.0271568	0.0665678	0.978335	1
161800	VSMC	AC005523.1	-0.0272194	-0.196457	0.978285	1
161801	VSMC	AL136295.6	-0.0272416	-0.348574	0.978267	1
161802	VSMC	AC008825.1	-0.0272438	-0.212194	0.978265	1
161803	VSMC	LINC02661	-0.0273275	-0.208811	0.978198	1
161804	VSMC	TMPRSS3	-0.0273381	-0.281486	0.97819	1
161805	VSMC	AL021396.1	-0.0273392	-0.120659	0.978189	1
161806	VSMC	AC016687.2	-0.0273403	-0.565397	0.978188	1
161807	VSMC	LINC02732	-0.0273445	-0.606101	0.978185	1
161808	VSMC	AL590133.1	-0.0273445	-0.558515	0.978185	1
161809	VSMC	LINC01633	-0.0273498	-0.782291	0.978181	1
161810	VSMC	AL356413.1	-0.0273519	-0.704678	0.978179	1
161811	VSMC	AC073325.1	-0.0273519	-0.620253	0.978179	1
161812	VSMC	IL22RA1	-0.027353	-0.597113	0.978178	1
161813	VSMC	AL357522.1	-0.027353	-0.622482	0.978178	1
161814	VSMC	AC104655.1	-0.027353	-0.721587	0.978178	1
161815	VSMC	AC140168.1	-0.0273541	-0.602936	0.978177	1
161816	VSMC	AP000146.1	-0.0273604	-0.781056	0.978172	1
161817	VSMC	CCDC172	-0.0273604	-0.805016	0.978172	1
161818	VSMC	NRBP2	-0.0273721	-0.108703	0.978163	1
161819	VSMC	CDCA3	-0.0274394	0.0527258	0.978109	1
161820	VSMC	AC007608.3	-0.0274659	-0.129956	0.978088	1
161821	VSMC	ITCH-AS1	-0.0276553	-0.0163503	0.977937	1
161822	VSMC	AC006547.2	-0.0277454	-0.273939	0.977865	1
161823	VSMC	AL359715.3	-0.0278424	-0.459457	0.977788	1
161824	VSMC	AC092112.1	-0.0278599	-0.334859	0.977774	1
161825	VSMC	AL356481.3	-0.0278658	0.10633	0.977769	1
161826	VSMC	AC092078.3	-0.0278785	-0.272291	0.977759	1
161827	VSMC	AC116345.4	-0.0278806	-0.164229	0.977757	1
161828	VSMC	LINC02050	-0.0278817	-0.128545	0.977757	1
161829	VSMC	AP001496.1	-0.0278838	-0.408262	0.977755	1
161830	VSMC	AQP9	-0.0278859	-0.197075	0.977753	1
161831	VSMC	SHH	-0.0278859	-0.568024	0.977753	1
161832	VSMC	CASQ1	-0.0278912	-0.742144	0.977749	1
161833	VSMC	TNNI2	-0.0278923	-0.460674	0.977748	1
161834	VSMC	LINC01324	-0.0278923	-0.686908	0.977748	1
161835	VSMC	COL6A5	-0.0278933	-0.662027	0.977747	1
161836	VSMC	AC126773.3	-0.0278965	-0.361636	0.977745	1
161837	VSMC	AC026462.4	-0.0278997	-0.867797	0.977742	1
161838	VSMC	AC005381.1	-0.0279008	-0.980082	0.977741	1
161839	VSMC	AL732314.6	-0.0279628	0.0891288	0.977692	1
161840	VSMC	AC064801.1	-0.0280052	0.0496969	0.977658	1
161841	VSMC	BX664727.3	-0.0281908	0.0936963	0.97751	1
161842	VSMC	AC010976.2	-0.0282948	-0.362981	0.977427	1
161843	VSMC	AC091912.3	-0.0283197	-0.399628	0.977407	1
161844	VSMC	AVPR2	-0.0284242	0.0813058	0.977324	1
161845	VSMC	AL606804.1	-0.0284284	-0.191589	0.97732	1
161846	VSMC	LINC00850	-0.0284284	-0.254782	0.97732	1
161847	VSMC	AC090572.2	-0.0284316	-0.291876	0.977318	1
161848	VSMC	PNLIP	-0.0284326	-0.602502	0.977317	1
161849	VSMC	AC093583.1	-0.0284337	-0.295924	0.977316	1
161850	VSMC	SLC22A25	-0.0284348	-0.743602	0.977315	1
161851	VSMC	LILRA1	-0.0284369	-0.929048	0.977314	1
161852	VSMC	AC141424.1	-0.0284369	-0.851354	0.977314	1
161853	VSMC	TGM3	-0.0284369	-0.871839	0.977314	1
161854	VSMC	HIST1H4K	-0.0284379	-0.947569	0.977313	1
161855	VSMC	AC111152.2	-0.0284401	-0.92398	0.977311	1
161856	VSMC	AC141257.2	-0.0284401	-1.201	0.977311	1
161857	VSMC	SLCO6A1	-0.0284401	-1.13471	0.977311	1
161858	VSMC	AC100835.1	-0.0284422	-1.21611	0.977309	1
161859	VSMC	AL583722.2	-0.0284443	-0.996475	0.977308	1
161860	VSMC	PTK6	-0.0285652	0.0321439	0.977211	1
161861	VSMC	SLC46A1	-0.0286384	-0.0136153	0.977153	1
161862	VSMC	TRAV38-2DV8	-0.0286755	0.0815134	0.977123	1
161863	VSMC	HAVCR1	-0.0287996	-0.189999	0.977024	1
161864	VSMC	LINC02141	-0.0288091	-0.245398	0.977017	1
161865	VSMC	HAUS7	-0.0288919	-0.184691	0.976951	1
161866	VSMC	AL590226.2	-0.0289794	-0.831935	0.976881	1
161867	VSMC	KCNF1	-0.0289815	-0.881542	0.976879	1
161868	VSMC	AC025810.1	-0.0289815	-0.953085	0.976879	1
161869	VSMC	AC008514.1	-0.0289825	-0.860758	0.976879	1
161870	VSMC	KRTAP5-8	-0.0289825	-1.22773	0.976879	1
161871	VSMC	MYOG	-0.0289825	-1.31659	0.976879	1
161872	VSMC	LINC01230	-0.0289836	-1.3613	0.976878	1
161873	VSMC	AC009878.2	-0.0289847	-1.55369	0.976877	1
161874	VSMC	GFAP	-0.0289857	-2.01551	0.976876	1
161875	VSMC	IGHV4-34	-0.0289868	-1.45484	0.976875	1
161876	VSMC	RGS9BP	-0.0289878	-1.86831	0.976874	1
161877	VSMC	AC015917.2	-0.0291411	-0.0637684	0.976752	1
161878	VSMC	AL353572.4	-0.0293659	-0.20371	0.976573	1
161879	VSMC	ACCSL	-0.0293702	-0.197029	0.976569	1
161880	VSMC	EPHA1	-0.0294031	-0.347855	0.976543	1
161881	VSMC	CLEC4C	-0.0294041	-0.197272	0.976542	1
161882	VSMC	TMEM154	-0.0294137	0.0831069	0.976535	1
161883	VSMC	AC131025.3	-0.0294232	-0.573864	0.976527	1
161884	VSMC	LINC02169	-0.0294232	-0.519981	0.976527	1
161885	VSMC	AL162725.2	-0.029463	0.0293932	0.976495	1
161886	VSMC	CRIPAK	-0.0295213	-0.0653705	0.976449	1
161887	VSMC	AC007663.2	-0.0295324	-17.4782	0.97644	1
161888	VSMC	TDRD15	-0.0295324	-17.6423	0.97644	1
161889	VSMC	AC116025.1	-0.0295324	-17.7729	0.97644	1
161890	VSMC	LIPN	-0.0295324	-17.7302	0.97644	1
161891	VSMC	PRR33	-0.0295324	-17.9913	0.97644	1
161892	VSMC	VIP	-0.0295324	-18.1385	0.97644	1
161893	VSMC	TMEM155	-0.0295324	-17.4049	0.97644	1
161894	VSMC	KRTAP5-10	-0.0295324	-18.0484	0.97644	1
161895	VSMC	AC084064.1	-0.0295324	-17.6604	0.97644	1
161896	VSMC	AL034345.2	-0.0295324	-17.5303	0.97644	1
161897	VSMC	AL138899.1	-0.0295324	-17.3397	0.97644	1
161898	VSMC	LINC02044	-0.0295324	-18.2882	0.97644	1
161899	VSMC	IGKV1D-39	-0.0295324	-18.8116	0.97644	1
161900	VSMC	AL606970.3	-0.0295324	-17.8418	0.97644	1
161901	VSMC	NCCRP1	-0.0295324	-18.015	0.97644	1
161902	VSMC	CXorf65	-0.0295324	-18.1463	0.97644	1
161903	VSMC	SIRPB1	-0.0295324	-17.9392	0.97644	1
161904	VSMC	SLC22A9	-0.0295324	-17.6342	0.97644	1
161905	VSMC	KLRC4	-0.0295324	-17.5428	0.97644	1
161906	VSMC	AL162274.2	-0.0295934	0.149008	0.976391	1
161907	VSMC	SERF1A	-0.0297403	-0.0867453	0.976274	1
161908	VSMC	AC004803.1	-0.0297631	-0.102118	0.976256	1
161909	VSMC	CERNA2	-0.0298909	-0.0507825	0.976154	1
161910	VSMC	AC025165.1	-0.0298941	-0.174874	0.976152	1
161911	VSMC	AC092353.1	-0.0299026	-0.0225934	0.976145	1
161912	VSMC	AL121845.1	-0.0299058	-0.220304	0.976142	1
161913	VSMC	DCAF4L1	-0.0299174	-0.145292	0.976133	1
161914	VSMC	C4orf50	-0.0299302	-0.409181	0.976123	1
161915	VSMC	FAM221B	-0.0299323	-0.339318	0.976121	1
161916	VSMC	LINC01132	-0.0299355	-0.430516	0.976119	1
161917	VSMC	AC096992.3	-0.0302494	-0.15977	0.975868	1
161918	VSMC	AC093577.1	-0.030453	-0.0989663	0.975706	1
161919	VSMC	KRT86	-0.0304647	-0.425837	0.975696	1
161920	VSMC	AL139023.1	-0.0304764	-0.386635	0.975687	1
161921	VSMC	LINC01018	-0.0304764	-0.59709	0.975687	1
161922	VSMC	AL355388.1	-0.0304944	-0.435777	0.975673	1
161923	VSMC	SLC5A4	-0.0305103	-0.835218	0.97566	1
161924	VSMC	AL021368.2	-0.0306232	-0.08576	0.97557	1
161925	VSMC	BTBD16	-0.0308385	0.0590746	0.975398	1
161926	VSMC	AC012074.1	-0.0308417	-0.163422	0.975396	1
161927	VSMC	HS3ST5	-0.0309637	-0.47425	0.975299	1
161928	VSMC	C5orf67	-0.0309822	-0.030859	0.975284	1
161929	VSMC	GACAT3	-0.0310077	-0.25958	0.975263	1
161930	VSMC	IL27	-0.0310172	-0.294981	0.975256	1
161931	VSMC	ABALON	-0.0310204	-0.491554	0.975253	1
161932	VSMC	CCDC42	-0.0310268	-0.564426	0.975248	1
161933	VSMC	AC026367.1	-0.0310278	-0.589641	0.975247	1
161934	VSMC	UPK3B	-0.0310289	-0.672438	0.975246	1
161935	VSMC	AC007292.1	-0.0310416	-0.792748	0.975236	1
161936	VSMC	AL035461.2	-0.0310459	-0.782253	0.975233	1
161937	VSMC	AL445623.2	-0.0310554	-0.873195	0.975225	1
161938	VSMC	TNNT1	-0.0310565	-1.08941	0.975224	1
161939	VSMC	CACNG2	-0.0313089	0.0147176	0.975023	1
161940	VSMC	AKAP14	-0.0314266	-0.193726	0.974929	1
161941	VSMC	AC009118.3	-0.0314505	-0.0306546	0.97491	1
161942	VSMC	AC015726.1	-0.0314839	-0.525813	0.974884	1
161943	VSMC	AC021594.2	-0.0315316	-0.0519726	0.974846	1
161944	VSMC	SOX10	-0.0315359	-0.228185	0.974842	1
161945	VSMC	THEG	-0.0315412	-0.115992	0.974838	1
161946	VSMC	AL133166.1	-0.0315422	-0.200732	0.974837	1
161947	VSMC	MEFV	-0.0315454	-0.29778	0.974835	1
161948	VSMC	AC138304.1	-0.0315454	-0.323765	0.974835	1
161949	VSMC	AL136372.2	-0.0315518	-0.494958	0.97483	1
161950	VSMC	AL158077.2	-0.031556	-0.201791	0.974826	1
161951	VSMC	LINC01994	-0.0315592	-0.531158	0.974824	1
161952	VSMC	CPLX2	-0.0315836	-1.03274	0.974804	1
161953	VSMC	FANCD2OS	-0.0317246	-0.0589224	0.974692	1
161954	VSMC	NRAV	-0.0317268	-0.069063	0.97469	1
161955	VSMC	AC099518.4	-0.0318376	0.120186	0.974602	1
161956	VSMC	CREB3L3	-0.0319235	-0.197245	0.974533	1
161957	VSMC	ADRB1	-0.0319569	-0.225941	0.974506	1
161958	VSMC	PDZD3	-0.0319765	-0.306502	0.974491	1
161959	VSMC	AC118755.2	-0.0320916	-0.178105	0.974399	1
161960	VSMC	MIR3976HG	-0.0320926	-0.151469	0.974398	1
161961	VSMC	AC093206.1	-0.0320926	-0.346966	0.974398	1
161962	VSMC	AC011416.4	-0.0321001	-0.441249	0.974392	1
161963	VSMC	AC009088.2	-0.0321001	-0.378245	0.974392	1
161964	VSMC	AP000357.2	-0.0321022	-0.239124	0.974391	1
161965	VSMC	AL592211.2	-0.0321022	-0.136937	0.974391	1
161966	VSMC	BPIFB1	-0.0321054	-0.61662	0.974388	1
161967	VSMC	LINC01999	-0.0321086	-0.765184	0.974385	1
161968	VSMC	AL049870.2	-0.0321117	0.0116748	0.974383	1
161969	VSMC	AL442636.1	-0.0321149	-0.615574	0.97438	1
161970	VSMC	AC012355.1	-0.0321181	-1.03978	0.974378	1
161971	VSMC	SPATA48	-0.0321276	-1.22773	0.97437	1
161972	VSMC	SATB1-AS1	-0.0323	-0.00855655	0.974233	1
161973	VSMC	ACSBG1	-0.0323758	-0.184691	0.974172	1
161974	VSMC	AC106779.1	-0.0324023	-0.136023	0.974151	1
161975	VSMC	AP001053.1	-0.0325604	-0.466404	0.974025	1
161976	VSMC	AC090001.1	-0.0326261	-0.55993	0.973973	1
161977	VSMC	AC004895.1	-0.0326452	-0.370865	0.973958	1
161978	VSMC	ONECUT1	-0.0326494	-0.402792	0.973954	1
161979	VSMC	PRDM9	-0.0326494	-0.600387	0.973954	1
161980	VSMC	RERG-AS1	-0.0326537	-0.817589	0.973951	1
161981	VSMC	LINC00698	-0.0326558	-0.813725	0.973949	1
161982	VSMC	AP001020.3	-0.0326558	-0.918629	0.973949	1
161983	VSMC	AC015522.1	-0.0326579	-1.01462	0.973947	1
161984	VSMC	AL391361.2	-0.032659	-1.04701	0.973947	1
161985	VSMC	AC096588.1	-0.032659	-1.15778	0.973947	1
161986	VSMC	LINC01349	-0.0326643	-1.49545	0.973942	1
161987	VSMC	AL138799.4	-0.0326675	-1.63488	0.97394	1
161988	VSMC	GACAT1	-0.0326696	-1.98561	0.973938	1
161989	VSMC	ATP10B	-0.0327088	-0.0861538	0.973907	1
161990	VSMC	CAMKK1	-0.0328218	0.167886	0.973817	1
161991	VSMC	PCCA-AS1	-0.0328743	-0.11442	0.973775	1
161992	VSMC	KIF3C	-0.0329114	-0.0194566	0.973745	1
161993	VSMC	AP003392.5	-0.0329379	-0.190796	0.973724	1
161994	VSMC	AL139042.1	-0.0330493	-0.354463	0.973635	1
161995	VSMC	AC099482.1	-0.0330997	-0.496478	0.973595	1
161996	VSMC	AL390195.1	-0.0331368	-0.68576	0.973566	1
161997	VSMC	TLR10	-0.0331978	-0.411551	0.973517	1
161998	VSMC	CCR2	-0.0331978	-0.541649	0.973517	1
161999	VSMC	PNMA5	-0.0331978	-0.726057	0.973517	1
162000	VSMC	C16orf78	-0.0331978	-0.444883	0.973517	1
162001	VSMC	AC007880.1	-0.0331988	-0.615445	0.973516	1
162002	VSMC	EPB42	-0.0331999	-1.24274	0.973515	1
162003	VSMC	AC011377.1	-0.0332009	-1.10251	0.973514	1
162004	VSMC	PF4	-0.0332009	-1.16292	0.973514	1
162005	VSMC	IGHV3-11	-0.033202	-1.38274	0.973514	1
162006	VSMC	AC008649.1	-0.0332031	-1.50819	0.973513	1
162007	VSMC	LINC01260	-0.0332041	-1.57571	0.973512	1
162008	VSMC	LINC02594	-0.0332041	-1.65418	0.973512	1
162009	VSMC	LINC00487	-0.0332052	-1.76405	0.973511	1
162010	VSMC	AC079753.2	-0.0332062	-1.96536	0.97351	1
162011	VSMC	AC116158.2	-0.0332062	-1.89208	0.97351	1
162012	VSMC	AC108879.1	-0.0332073	-2.23401	0.973509	1
162013	VSMC	AL133467.2	-0.0332073	-1.66106	0.973509	1
162014	VSMC	AC023787.2	-0.0332073	-2.12698	0.973509	1
162015	VSMC	AP001010.1	-0.0332084	-2.13345	0.973508	1
162016	VSMC	AC108210.1	-0.0332084	-1.83866	0.973508	1
162017	VSMC	LINC01687	-0.0332084	-2.29378	0.973508	1
162018	VSMC	CLEC6A	-0.0332105	-2.39949	0.973507	1
162019	VSMC	KLRC3	-0.0332105	-2.0554	0.973507	1
162020	VSMC	FRY-AS1	-0.0333568	-0.0176335	0.97339	1
162021	VSMC	LINC01100	-0.0335509	-0.0371906	0.973235	1
162022	VSMC	LINC02527	-0.0335849	-0.152913	0.973208	1
162023	VSMC	HEPACAM2	-0.0335859	-0.294077	0.973207	1
162024	VSMC	AF064860.1	-0.0336124	-0.477188	0.973186	1
162025	VSMC	AC069148.1	-0.0337233	-0.212399	0.973098	1
162026	VSMC	AL355816.1	-0.0337514	-18.1049	0.973075	1
162027	VSMC	AC016396.1	-0.0337514	-18.1259	0.973075	1
162028	VSMC	FAM205C	-0.0337514	-18.3447	0.973075	1
162029	VSMC	AL512603.1	-0.0337514	-17.9689	0.973075	1
162030	VSMC	AC008154.1	-0.0337514	-17.9571	0.973075	1
162031	VSMC	LINC01800	-0.0337514	-18.1788	0.973075	1
162032	VSMC	SLC17A2	-0.0337514	-17.7476	0.973075	1
162033	VSMC	AC023469.2	-0.0337514	-18.1129	0.973075	1
162034	VSMC	DUSP27	-0.0337514	-17.9954	0.973075	1
162035	VSMC	AC079768.4	-0.0337514	-18.2175	0.973075	1
162036	VSMC	AC092306.1	-0.0337514	-17.6163	0.973075	1
162037	VSMC	DLK1	-0.0337514	-18.1213	0.973075	1
162038	VSMC	LINC01753	-0.0337514	-18.131	0.973075	1
162039	VSMC	AC002091.1	-0.0337514	-18.1365	0.973075	1
162040	VSMC	LINC02091	-0.0337514	-18.0019	0.973075	1
162041	VSMC	FCRLA	-0.0337514	-18.39	0.973075	1
162042	VSMC	TP53AIP1	-0.0337514	-18.1355	0.973075	1
162043	VSMC	DNAH17-AS1	-0.0337514	-18.1676	0.973075	1
162044	VSMC	MOGAT2	-0.0337514	-18.0961	0.973075	1
162045	VSMC	PKP1	-0.0337514	-17.5186	0.973075	1
162046	VSMC	AC010451.1	-0.0337514	-17.6984	0.973075	1
162047	VSMC	LINC02778	-0.0337514	-18.1058	0.973075	1
162048	VSMC	AIRN	-0.0337514	-18.0658	0.973075	1
162049	VSMC	AC002480.1	-0.0337514	-17.8358	0.973075	1
162050	VSMC	AC004771.1	-0.0337514	-17.7487	0.973075	1
162051	VSMC	C15orf62	-0.0337514	-18.2671	0.973075	1
162052	VSMC	LINC00494	-0.0337514	-18.6988	0.973075	1
162053	VSMC	LINC02487	-0.0337514	-18.0338	0.973075	1
162054	VSMC	AURKA	-0.0337583	0.0242497	0.97307	1
162055	VSMC	AC010245.2	-0.0340266	0.26985	0.972856	1
162056	VSMC	AC026691.1	-0.0340547	-0.366427	0.972834	1
162057	VSMC	AC021851.2	-0.0340961	-0.0311345	0.972801	1
162058	VSMC	APOB	-0.0341029	-0.116821	0.972795	1
162059	VSMC	LINC02607	-0.0341029	-0.15332	0.972795	1
162060	VSMC	AL021707.9	-0.0341167	-0.119187	0.972784	1
162061	VSMC	AC073046.4	-0.0341295	-0.301405	0.972774	1
162062	VSMC	NARF-AS1	-0.0341539	-0.470265	0.972754	1
162063	VSMC	AL109955.1	-0.0341645	-0.573275	0.972746	1
162064	VSMC	AC005332.1	-0.0342069	-0.890083	0.972712	1
162065	VSMC	MIR4422HG	-0.0342965	-0.0920625	0.972641	1
162066	VSMC	AC017083.2	-0.0344269	0.0412611	0.972537	1
162067	VSMC	AC125616.1	-0.0345351	-0.290476	0.97245	1
162068	VSMC	AC135803.1	-0.0345479	-0.126283	0.97244	1
162069	VSMC	HAS3	-0.0345892	-0.228898	0.972407	1
162070	VSMC	AC107027.1	-0.0346422	-0.139002	0.972365	1
162071	VSMC	TMEM114	-0.0346433	0.0513482	0.972364	1
162072	VSMC	AC013267.2	-0.0346486	-0.205054	0.97236	1
162073	VSMC	AL023574.1	-0.0346677	-0.276618	0.972345	1
162074	VSMC	AC093843.1	-0.0346751	-0.185132	0.972339	1
162075	VSMC	AC115100.1	-0.0346836	-0.28679	0.972332	1
162076	VSMC	AC007998.3	-0.034691	-0.594493	0.972326	1
162077	VSMC	TPO	-0.0347038	-0.58188	0.972316	1
162078	VSMC	AC078850.2	-0.0347048	-0.64384	0.972315	1
162079	VSMC	AC009148.1	-0.0347207	-0.808619	0.972302	1
162080	VSMC	UTS2	-0.0347297	0.168481	0.972295	1
162081	VSMC	AP003717.4	-0.0348909	-0.0195637	0.972167	1
162082	VSMC	AC073508.3	-0.0349795	-0.108385	0.972096	1
162083	VSMC	AL953883.1	-0.0351248	-0.272972	0.97198	1
162084	VSMC	AL009177.1	-0.0351927	-0.508944	0.971926	1
162085	VSMC	LINC01775	-0.0352134	-0.326498	0.97191	1
162086	VSMC	LINC02005	-0.0352144	-0.27164	0.971909	1
162087	VSMC	AC098656.1	-0.0352218	-0.260286	0.971903	1
162088	VSMC	AC007785.1	-0.0352282	-0.505833	0.971898	1
162089	VSMC	CWH43	-0.0352367	-0.471118	0.971891	1
162090	VSMC	AC006329.1	-0.0352399	-0.574165	0.971888	1
162091	VSMC	AC127520.1	-0.0352404	-0.503215	0.971888	1
162092	VSMC	RASSF10	-0.0352494	-0.578221	0.971881	1
162093	VSMC	AC010280.2	-0.0352568	-0.726885	0.971875	1
162094	VSMC	LCTL	-0.035259	-0.745397	0.971873	1
162095	VSMC	CCDC13-AS1	-0.0355342	0.0306319	0.971654	1
162096	VSMC	AC092894.1	-0.0355851	-0.122634	0.971613	1
162097	VSMC	AC005323.2	-0.0356158	-0.235265	0.971589	1
162098	VSMC	COL4A2-AS1	-0.0356986	-0.424982	0.971523	1
162099	VSMC	HIST1H2AB	-0.035742	0.132934	0.971488	1
162100	VSMC	AC079062.1	-0.035758	-0.141665	0.971475	1
162101	VSMC	LINC01722	-0.0357601	-0.295319	0.971474	1
162102	VSMC	ANKRD40CL	-0.0357654	-0.384669	0.971469	1
162103	VSMC	TBX20	-0.0357675	-0.497926	0.971468	1
162104	VSMC	DPPA2	-0.0357717	-0.433209	0.971464	1
162105	VSMC	AL445526.1	-0.0357717	-0.515183	0.971464	1
162106	VSMC	XCL1	-0.035777	-0.26435	0.97146	1
162107	VSMC	OSTM1-AS1	-0.0357845	-0.649146	0.971454	1
162108	VSMC	AL512634.1	-0.0357919	-0.81103	0.971448	1
162109	VSMC	AC106782.5	-0.035794	-0.948415	0.971447	1
162110	VSMC	LINC01811	-0.0359536	-0.115091	0.971319	1
162111	VSMC	OTX2-AS1	-0.0359902	0.0736237	0.97129	1
162112	VSMC	AC022762.2	-0.0361323	-0.218082	0.971177	1
162113	VSMC	IL21-AS1	-0.03631	-0.417465	0.971035	1
162114	VSMC	SKA1	-0.036311	-0.340867	0.971034	1
162115	VSMC	AC117394.2	-0.0363153	-0.23354	0.971031	1
162116	VSMC	AC012368.2	-0.0363174	-0.453384	0.971029	1
162117	VSMC	CYP2J2	-0.0363174	-0.59064	0.971029	1
162118	VSMC	AC107982.3	-0.0363185	-0.611859	0.971028	1
162119	VSMC	AP003721.4	-0.0363206	-0.617155	0.971027	1
162120	VSMC	AL450322.2	-0.0363248	-0.305846	0.971023	1
162121	VSMC	AL136980.1	-0.036328	-0.656961	0.971021	1
162122	VSMC	LINC01702	-0.0363365	-0.998639	0.971014	1
162123	VSMC	SLC10A5	-0.0363503	-1.63108	0.971003	1
162124	VSMC	AC005261.2	-0.0366775	-0.135155	0.970742	1
162125	VSMC	AL354863.1	-0.036862	-0.160566	0.970595	1
162126	VSMC	ADGRF4	-0.036862	-0.480897	0.970595	1
162127	VSMC	LINC01532	-0.0368641	-0.476711	0.970593	1
162128	VSMC	AL157373.2	-0.0368652	-0.387432	0.970593	1
162129	VSMC	IGHV3-7	-0.0368668	-0.792457	0.970591	1
162130	VSMC	AC090987.1	-0.0368684	-0.655873	0.97059	1
162131	VSMC	AC006296.3	-0.0368684	-0.517611	0.97059	1
162132	VSMC	AL157823.2	-0.0368705	-0.763485	0.970588	1
162133	VSMC	CPA5	-0.0368715	-0.641529	0.970587	1
162134	VSMC	PCDHB1	-0.0368715	-0.384945	0.970587	1
162135	VSMC	LINC00452	-0.0368726	-1.02017	0.970587	1
162136	VSMC	AL353746.1	-0.0368737	-1.09437	0.970586	1
162137	VSMC	AC099684.2	-0.0368737	-1.21352	0.970586	1
162138	VSMC	AC138356.1	-0.0368747	-0.737979	0.970585	1
162139	VSMC	DNAJC5B	-0.0368747	-0.886463	0.970585	1
162140	VSMC	FFAR2	-0.036879	-1.04437	0.970582	1
162141	VSMC	CNTNAP3C	-0.036879	-1.24307	0.970582	1
162142	VSMC	CFAP73	-0.03688	-1.3153	0.970581	1
162143	VSMC	AC012574.2	-0.0368811	-1.26551	0.97058	1
162144	VSMC	ADAD1	-0.0368832	-1.66903	0.970578	1
162145	VSMC	HIST2H2AA3	-0.0368832	-1.39522	0.970578	1
162146	VSMC	LINC01126	-0.0368843	-1.50885	0.970577	1
162147	VSMC	NANOGNB	-0.0368843	-1.56288	0.970577	1
162148	VSMC	MMP2-AS1	-0.0368853	-1.39571	0.970576	1
162149	VSMC	AC074139.1	-0.0368864	-1.30302	0.970576	1
162150	VSMC	MIR3945HG	-0.0368896	-1.96516	0.970573	1
162151	VSMC	TRMT2B-AS1	-0.0370153	-0.0650467	0.970473	1
162152	VSMC	CFAP58	-0.0370587	0.114023	0.970438	1
162153	VSMC	AC064852.1	-0.0371452	0.314339	0.970369	1
162154	VSMC	ZYG11A	-0.0371855	-0.161038	0.970337	1
162155	VSMC	AC068228.3	-0.0372374	-0.120197	0.970296	1
162156	VSMC	TMIGD3	-0.037247	-0.370692	0.970288	1
162157	VSMC	CKMT1B	-0.0373265	-0.582478	0.970225	1
162158	VSMC	AC006960.2	-0.0374172	-0.829803	0.970152	1
162159	VSMC	AC005291.1	-0.0374183	-1.06774	0.970152	1
162160	VSMC	IGLV1-44	-0.0374225	-1.80096	0.970148	1
162161	VSMC	APOBR	-0.0374236	-1.82145	0.970147	1
162162	VSMC	C13orf42	-0.0374236	-1.75076	0.970147	1
162163	VSMC	CALB2	-0.0374236	-1.7674	0.970147	1
162164	VSMC	MAS1	-0.0374236	-1.65675	0.970147	1
162165	VSMC	AC073311.1	-0.0374246	-1.9008	0.970146	1
162166	VSMC	LINC01918	-0.0374257	-1.90058	0.970146	1
162167	VSMC	SLC25A47	-0.0374268	-2.12375	0.970145	1
162168	VSMC	AC023510.1	-0.0374268	-2.31886	0.970145	1
162169	VSMC	AL121999.1	-0.0374268	-2.20936	0.970145	1
162170	VSMC	PPBP	-0.0374278	-2.6233	0.970144	1
162171	VSMC	AC002331.1	-0.0374289	-2.87822	0.970143	1
162172	VSMC	C2CD4C	-0.0374299	-3.76252	0.970142	1
162173	VSMC	AL121820.2	-0.0374299	-2.476	0.970142	1
162174	VSMC	CEP72	-0.0375217	-0.168518	0.970069	1
162175	VSMC	LINC00545	-0.0377773	-0.144623	0.969865	1
162176	VSMC	AC012174.1	-0.0377868	-0.210656	0.969858	1
162177	VSMC	AC109492.1	-0.0377985	-0.18342	0.969848	1
162178	VSMC	LINC00581	-0.0378483	-0.475855	0.969809	1
162179	VSMC	AC073071.1	-0.037913	-0.808829	0.969757	1
162180	VSMC	IYD	-0.0379443	0.196413	0.969732	1
162181	VSMC	LINC02402	-0.0379703	-18.2804	0.969711	1
162182	VSMC	LINC02416	-0.0379703	-18.0978	0.969711	1
162183	VSMC	LINC00943	-0.0379703	-18.1327	0.969711	1
162184	VSMC	AC060234.3	-0.0379703	-18.3587	0.969711	1
162185	VSMC	TRIML1	-0.0379703	-18.6936	0.969711	1
162186	VSMC	CD177	-0.0379703	-18.0172	0.969711	1
162187	VSMC	LINC00298	-0.0379703	-18.1499	0.969711	1
162188	VSMC	AC002306.1	-0.0379703	-17.6338	0.969711	1
162189	VSMC	KLHDC7B	-0.0379703	-17.8644	0.969711	1
162190	VSMC	LINC01415	-0.0379703	-18.6441	0.969711	1
162191	VSMC	SP6	-0.0379703	-18.0118	0.969711	1
162192	VSMC	FAM30A	-0.0379703	-18.3891	0.969711	1
162193	VSMC	FABP2	-0.0379703	-18.3694	0.969711	1
162194	VSMC	HSD3B2	-0.0379703	-18.0424	0.969711	1
162195	VSMC	IHH	-0.0379703	-18.1122	0.969711	1
162196	VSMC	ANKRD20A3	-0.0379703	-18.3474	0.969711	1
162197	VSMC	PTPRJ-AS1	-0.0379703	-18.1805	0.969711	1
162198	VSMC	AL845472.1	-0.0379703	-18.0054	0.969711	1
162199	VSMC	AC118754.1	-0.0379703	-18.7603	0.969711	1
162200	VSMC	LINC01215	-0.0379703	-18.5099	0.969711	1
162201	VSMC	TLR8	-0.0379703	-18.392	0.969711	1
162202	VSMC	ATP1A3	-0.0380042	-0.178832	0.969684	1
162203	VSMC	AC024075.3	-0.0382142	-0.205074	0.969517	1
162204	VSMC	MYO7B	-0.0383341	-0.382821	0.969421	1
162205	VSMC	SPINK4	-0.0383521	-0.296096	0.969407	1
162206	VSMC	C1orf105	-0.0383648	-0.245501	0.969397	1
162207	VSMC	CLEC17A	-0.0383807	-0.62302	0.969384	1
162208	VSMC	AC123768.2	-0.0383807	-0.38973	0.969384	1
162209	VSMC	AC007317.1	-0.0383945	-0.581094	0.969373	1
162210	VSMC	AC110809.1	-0.0384274	-0.772454	0.969347	1
162211	VSMC	ZNF530	-0.038727	-0.0633908	0.969108	1
162212	VSMC	AP003100.2	-0.0388601	-0.179397	0.969002	1
162213	VSMC	AL590399.3	-0.0388898	-0.130713	0.968978	1
162214	VSMC	LINC01992	-0.0389004	-0.450717	0.96897	1
162215	VSMC	AC090607.3	-0.0389057	-0.304946	0.968966	1
162216	VSMC	AC093484.2	-0.0389078	-0.527062	0.968964	1
162217	VSMC	AC087857.1	-0.0389153	-0.519485	0.968958	1
162218	VSMC	AL109659.1	-0.0389237	-0.667227	0.968951	1
162219	VSMC	AL050338.1	-0.0389301	-0.655138	0.968946	1
162220	VSMC	AC084082.1	-0.0389396	-0.607306	0.968939	1
162221	VSMC	RGPD2	-0.0389471	-0.0662214	0.968933	1
162222	VSMC	AC092053.3	-0.0391072	0.0192515	0.968805	1
162223	VSMC	AL160269.1	-0.0392159	-0.162157	0.968718	1
162224	VSMC	AC010789.1	-0.0392477	-0.075294	0.968693	1
162225	VSMC	TRDN-AS1	-0.0392997	-0.133881	0.968651	1
162226	VSMC	ICOS	-0.039401	0.252853	0.968571	1
162227	VSMC	AC104078.2	-0.0394074	0.0649702	0.968566	1
162228	VSMC	SERF1B	-0.0394116	-0.275061	0.968562	1
162229	VSMC	LINC02265	-0.0394148	-0.173761	0.96856	1
162230	VSMC	AC098817.1	-0.0394148	-0.124295	0.96856	1
162231	VSMC	LINC02046	-0.0394275	-0.163886	0.96855	1
162232	VSMC	AC016642.1	-0.0394296	-0.37949	0.968548	1
162233	VSMC	AC068672.2	-0.0394307	0.00759116	0.968547	1
162234	VSMC	PCP2	-0.0394402	-0.224073	0.968539	1
162235	VSMC	ERICH3	-0.0394508	-0.488649	0.968531	1
162236	VSMC	CCR3	-0.0394561	-0.560616	0.968527	1
162237	VSMC	AC073655.2	-0.0398178	-0.118714	0.968238	1
162238	VSMC	AC008083.3	-0.0398523	-0.0621578	0.968211	1
162239	VSMC	EXO1	-0.0398539	-0.209363	0.96821	1
162240	VSMC	AC012462.1	-0.0398602	-0.249361	0.968205	1
162241	VSMC	CXCR5	-0.0399663	-0.228077	0.96812	1
162242	VSMC	LINC00326	-0.0399684	-0.18654	0.968118	1
162243	VSMC	OLIG1	-0.0399758	-0.24065	0.968112	1
162244	VSMC	LINC02323	-0.0399769	-0.32146	0.968112	1
162245	VSMC	AC009974.1	-0.0399843	-0.440436	0.968106	1
162246	VSMC	AC117569.2	-0.0399917	-0.371942	0.9681	1
162247	VSMC	LPA	-0.0399991	-0.644545	0.968094	1
162248	VSMC	AL161893.1	-0.0400002	-0.67071	0.968093	1
162249	VSMC	AL035416.1	-0.0400002	-0.782471	0.968093	1
162250	VSMC	LINC01919	-0.0400066	-0.77167	0.968088	1
162251	VSMC	AP002852.1	-0.0400076	-0.29595	0.968087	1
162252	VSMC	AC016721.1	-0.0400098	-0.823594	0.968085	1
162253	VSMC	NLRP11	-0.0400129	-0.90317	0.968083	1
162254	VSMC	AC080079.2	-0.040014	-0.858028	0.968082	1
162255	VSMC	AC006581.1	-0.0400193	-1.04899	0.968078	1
162256	VSMC	RGS17	-0.0402144	-0.130275	0.967922	1
162257	VSMC	AC091564.5	-0.040286	-0.060864	0.967865	1
162258	VSMC	AP000695.1	-0.0403221	-0.0735657	0.967836	1
162259	VSMC	NPIPB7	-0.0403931	-0.418817	0.96778	1
162260	VSMC	AC072054.1	-0.0404207	-0.426811	0.967758	1
162261	VSMC	AL139089.1	-0.0404997	-0.133315	0.967695	1
162262	VSMC	AL365361.1	-0.0405231	-0.147299	0.967676	1
162263	VSMC	TBX10	-0.0405337	-0.346584	0.967668	1
162264	VSMC	SLAMF6	-0.0405369	-0.709935	0.967665	1
162265	VSMC	AC134682.1	-0.0405369	-0.400597	0.967665	1
162266	VSMC	AC016598.2	-0.0405379	-0.458182	0.967664	1
162267	VSMC	AC005998.1	-0.04054	-0.650766	0.967663	1
162268	VSMC	AC113418.1	-0.04054	-0.829843	0.967663	1
162269	VSMC	IFT74-AS1	-0.0405422	-0.720682	0.967661	1
162270	VSMC	AC005703.7	-0.0405432	-0.543859	0.96766	1
162271	VSMC	EOMES	-0.0405443	-0.822156	0.967659	1
162272	VSMC	AC087276.3	-0.0405517	-1.04603	0.967653	1
162273	VSMC	AC105935.1	-0.0405528	-0.91935	0.967652	1
162274	VSMC	AC069307.1	-0.0405559	-1.10045	0.96765	1
162275	VSMC	IGLL1	-0.040557	-1.0674	0.967649	1
162276	VSMC	AC005682.2	-0.0405581	-1.20103	0.967648	1
162277	VSMC	LINC01363	-0.0405602	-1.23785	0.967647	1
162278	VSMC	CSE1L-AS1	-0.0405612	-1.35136	0.967646	1
162279	VSMC	CXorf21	-0.0405623	-1.02922	0.967645	1
162280	VSMC	LINC01387	-0.0405708	-1.7422	0.967638	1
162281	VSMC	AC011451.3	-0.0406721	-0.00509272	0.967557	1
162282	VSMC	TRPM6	-0.0406917	-0.0460087	0.967542	1
162283	VSMC	TMEM86B	-0.0407972	0.109908	0.967458	1
162284	VSMC	AC016590.3	-0.0408381	0.0976281	0.967425	1
162285	VSMC	AL137025.1	-0.0408423	0.0235802	0.967422	1
162286	VSMC	LINC01378	-0.0409017	-0.159537	0.967374	1
162287	VSMC	AL731563.3	-0.040924	-0.328246	0.967357	1
162288	VSMC	AC104383.2	-0.0409568	-0.391626	0.96733	1
162289	VSMC	AC016168.4	-0.0409876	-0.515681	0.967306	1
162290	VSMC	AC017091.1	-0.041082	-0.512809	0.967231	1
162291	VSMC	AC009117.2	-0.0410862	-0.643388	0.967227	1
162292	VSMC	PLA2G4F	-0.0410862	-0.883907	0.967227	1
162293	VSMC	ATOH7	-0.0410873	-0.394839	0.967226	1
162294	VSMC	AC120114.2	-0.0410873	-0.829571	0.967226	1
162295	VSMC	AL450992.3	-0.0410905	-0.908903	0.967224	1
162296	VSMC	AC013264.1	-0.0410915	-1.09994	0.967223	1
162297	VSMC	AC139493.2	-0.0410915	-1.20107	0.967223	1
162298	VSMC	GC	-0.0410915	-0.22419	0.967223	1
162299	VSMC	LINC00845	-0.0410958	-1.23182	0.96722	1
162300	VSMC	AP003327.2	-0.0410979	-1.35716	0.967218	1
162301	VSMC	AC068616.2	-0.0411011	-1.46808	0.967215	1
162302	VSMC	LINC01682	-0.0411011	-1.46828	0.967215	1
162303	VSMC	BCL2L10	-0.0411011	-1.37502	0.967215	1
162304	VSMC	TBC1D3L	-0.0411011	-1.397	0.967215	1
162305	VSMC	AC095057.4	-0.0411085	-2.05957	0.967209	1
162306	VSMC	AC025175.1	-0.0411117	-1.70558	0.967207	1
162307	VSMC	AC124312.5	-0.0412856	0.00158303	0.967068	1
162308	VSMC	AC010996.1	-0.041388	0.187752	0.966987	1
162309	VSMC	AP006621.1	-0.0414235	-0.111134	0.966958	1
162310	VSMC	AC106795.3	-0.0414436	-0.4008	0.966942	1
162311	VSMC	JSRP1	-0.0414468	-0.291181	0.96694	1
162312	VSMC	PAK6	-0.0414781	-0.170455	0.966915	1
162313	VSMC	TDRKH-AS1	-0.0414792	-0.323986	0.966914	1
162314	VSMC	RBM34	-0.0414993	-0.0183131	0.966898	1
162315	VSMC	FAM209A	-0.0415073	-0.111424	0.966891	1
162316	VSMC	ENTPD8	-0.0416356	-1.38068	0.966789	1
162317	VSMC	CD244	-0.0416356	-1.28106	0.966789	1
162318	VSMC	AP000753.1	-0.0416356	-1.2081	0.966789	1
162319	VSMC	AC010205.1	-0.0416367	-1.19398	0.966788	1
162320	VSMC	AL121992.3	-0.0416367	-1.16814	0.966788	1
162321	VSMC	AL139280.1	-0.0416388	-1.785	0.966787	1
162322	VSMC	AC073174.1	-0.0416388	-1.65615	0.966787	1
162323	VSMC	AC006111.2	-0.0416398	-1.65773	0.966786	1
162324	VSMC	DIAPH3-AS1	-0.0416398	-1.69107	0.966786	1
162325	VSMC	LIM2	-0.0416409	-1.88759	0.966785	1
162326	VSMC	LINC02099	-0.0416409	-1.8058	0.966785	1
162327	VSMC	LINC00528	-0.0416409	-1.83483	0.966785	1
162328	VSMC	HRNR	-0.041642	-1.81738	0.966784	1
162329	VSMC	AC009093.6	-0.0416441	-2.1625	0.966782	1
162330	VSMC	SYNPR-AS1	-0.0416441	-1.82259	0.966782	1
162331	VSMC	DTHD1	-0.0416441	-2.02401	0.966782	1
162332	VSMC	AC016576.1	-0.0416473	-2.6287	0.96678	1
162333	VSMC	AC099782.2	-0.0416483	-2.26161	0.966779	1
162334	VSMC	CLEC1B	-0.0416483	-2.66625	0.966779	1
162335	VSMC	AC009133.3	-0.0416494	-3.05996	0.966778	1
162336	VSMC	ARL11	-0.0416494	-3.14309	0.966778	1
162337	VSMC	CCDC88A	-0.0416526	-0.0314646	0.966776	1
162338	VSMC	SLC2A2	-0.0418742	-0.242857	0.966599	1
162339	VSMC	LINC02741	-0.0420269	-0.207442	0.966477	1
162340	VSMC	TSC22D1-AS1	-0.042133	-0.0179914	0.966393	1
162341	VSMC	SHCBP1	-0.0421394	0.441326	0.966388	1
162342	VSMC	FDCSP	-0.0421892	-19.098	0.966348	1
162343	VSMC	IGHV3-30	-0.0421892	-19.348	0.966348	1
162344	VSMC	AL034397.3	-0.0421892	-18.3678	0.966348	1
162345	VSMC	LINC00659	-0.0421892	-18.3407	0.966348	1
162346	VSMC	LINC00608	-0.0421892	-18.1674	0.966348	1
162347	VSMC	AC104809.2	-0.0421892	-18.6142	0.966348	1
162348	VSMC	AL139020.1	-0.0421892	-18.347	0.966348	1
162349	VSMC	CRYBA4	-0.0421892	-18.3366	0.966348	1
162350	VSMC	LINC01350	-0.0421892	-18.2537	0.966348	1
162351	VSMC	KREMEN2	-0.0421892	-18.0408	0.966348	1
162352	VSMC	GPRC6A	-0.0421892	-18.4856	0.966348	1
162353	VSMC	AC079921.2	-0.0421892	-18.2546	0.966348	1
162354	VSMC	AC010745.2	-0.0421892	-18.7042	0.966348	1
162355	VSMC	AC092296.1	-0.0421892	-18.283	0.966348	1
162356	VSMC	AC022201.2	-0.0421892	-17.8313	0.966348	1
162357	VSMC	AL133383.1	-0.0421892	-18.4434	0.966348	1
162358	VSMC	LINC02033	-0.0421892	-18.5789	0.966348	1
162359	VSMC	AC112484.3	-0.0421892	-18.5554	0.966348	1
162360	VSMC	AC002383.1	-0.0421892	-18.5539	0.966348	1
162361	VSMC	AC005833.2	-0.0421892	-18.5731	0.966348	1
162362	VSMC	AL132709.8	-0.0421892	-18.523	0.966348	1
162363	VSMC	HIST1H3C	-0.0421892	-18.1894	0.966348	1
162364	VSMC	AC130324.1	-0.0423048	0.147902	0.966256	1
162365	VSMC	AC138035.1	-0.0424989	-0.371366	0.966101	1
162366	VSMC	AC020909.3	-0.0425323	-0.166108	0.966074	1
162367	VSMC	VAV3-AS1	-0.0425546	-0.201279	0.966057	1
162368	VSMC	AC024559.1	-0.0425567	-0.285883	0.966055	1
162369	VSMC	OXTR	-0.0425715	-0.232453	0.966043	1
162370	VSMC	KEL	-0.0425779	-0.443706	0.966038	1
162371	VSMC	AC099661.1	-0.042579	-0.454718	0.966037	1
162372	VSMC	CRYBG2	-0.0425896	-0.54883	0.966029	1
162373	VSMC	TMEM207	-0.042614	-0.695339	0.966009	1
162374	VSMC	SEMA3F-AS1	-0.0426219	0.20307	0.966003	1
162375	VSMC	BARX2	-0.0426267	-0.894516	0.965999	1
162376	VSMC	SLC5A4-AS1	-0.0428722	-0.0587443	0.965803	1
162377	VSMC	SPATA45	-0.0429698	-0.255692	0.965726	1
162378	VSMC	AL590708.1	-0.0431172	-0.511685	0.965608	1
162379	VSMC	AP002992.1	-0.0431214	-0.321985	0.965605	1
162380	VSMC	SLC6A20	-0.0431278	-0.450729	0.9656	1
162381	VSMC	SH2D6	-0.0431374	-0.691217	0.965592	1
162382	VSMC	AP000561.1	-0.0431384	-0.326472	0.965591	1
162383	VSMC	PAX7	-0.0431427	-0.672997	0.965588	1
162384	VSMC	LINC02261	-0.0431617	-0.991281	0.965573	1
162385	VSMC	LINC02484	-0.0432063	-1.23983	0.965537	1
162386	VSMC	SUV39H1	-0.0433012	-0.00748004	0.965461	1
162387	VSMC	LINC01716	-0.0436417	-0.0995399	0.96519	1
162388	VSMC	GUCY2D	-0.043648	-0.319022	0.965185	1
162389	VSMC	AC092338.1	-0.0436597	-0.431779	0.965176	1
162390	VSMC	AC004052.1	-0.043666	-0.543234	0.965171	1
162391	VSMC	LINC02712	-0.0436682	-0.538133	0.965169	1
162392	VSMC	AC004862.1	-0.0436957	-0.916745	0.965147	1
162393	VSMC	AC136604.3	-0.0440394	-0.303428	0.964873	1
162394	VSMC	AC106894.1	-0.0440484	-0.291537	0.964866	1
162395	VSMC	AC119396.2	-0.0440632	-0.328929	0.964854	1
162396	VSMC	NTS	-0.0441841	-0.279498	0.964758	1
162397	VSMC	AC007221.1	-0.0441937	-0.248474	0.96475	1
162398	VSMC	AC048344.1	-0.0441969	-0.302571	0.964747	1
162399	VSMC	AL162727.2	-0.0442032	-0.466899	0.964742	1
162400	VSMC	LINC01361	-0.0442064	-0.522868	0.96474	1
162401	VSMC	AC069214.1	-0.0442075	-0.543948	0.964739	1
162402	VSMC	AL356275.1	-0.0442149	-0.700479	0.964733	1
162403	VSMC	AC006042.4	-0.044217	-0.872568	0.964731	1
162404	VSMC	LINC00158	-0.0442202	-0.760323	0.964729	1
162405	VSMC	AP002762.3	-0.0442382	-1.07115	0.964715	1
162406	VSMC	AL137026.3	-0.0442403	-1.01048	0.964713	1
162407	VSMC	AC009754.2	-0.0442425	-1.05586	0.964711	1
162408	VSMC	KIAA1211L	-0.0444806	-0.0465278	0.964521	1
162409	VSMC	SYP	-0.0445797	-0.0694849	0.964442	1
162410	VSMC	DDIAS	-0.0446476	-0.341977	0.964388	1
162411	VSMC	AC055811.1	-0.0447441	-0.106101	0.964311	1
162412	VSMC	LINC02642	-0.0447457	-0.456722	0.96431	1
162413	VSMC	DSCR8	-0.0447489	-0.497853	0.964307	1
162414	VSMC	AATBC	-0.0447531	-0.403412	0.964304	1
162415	VSMC	RP1L1	-0.0447552	-0.671303	0.964302	1
162416	VSMC	Z95114.1	-0.0447563	-0.619122	0.964302	1
162417	VSMC	AL035252.5	-0.0447574	-0.51813	0.964301	1
162418	VSMC	ROS1	-0.0447595	-0.553882	0.964299	1
162419	VSMC	HIST1H2BB	-0.0447627	-0.643635	0.964296	1
162420	VSMC	OSM	-0.0447637	-0.873709	0.964296	1
162421	VSMC	MOG	-0.044768	-0.911157	0.964292	1
162422	VSMC	LINC00836	-0.044768	-0.899082	0.964292	1
162423	VSMC	AC024937.3	-0.0447722	-1.14379	0.964289	1
162424	VSMC	AC004832.6	-0.0447722	-1.08507	0.964289	1
162425	VSMC	NAGPA-AS1	-0.0447775	-1.29676	0.964285	1
162426	VSMC	LINC02737	-0.0447775	-1.11049	0.964285	1
162427	VSMC	C9orf163	-0.0447786	-1.22698	0.964284	1
162428	VSMC	CHST13	-0.0447786	-1.29419	0.964284	1
162429	VSMC	TTLL8	-0.0447786	-1.15736	0.964284	1
162430	VSMC	LINC00320	-0.0447796	-1.32642	0.964283	1
162431	VSMC	AL137182.1	-0.0447828	-1.36309	0.96428	1
162432	VSMC	CARMIL3	-0.0447871	-1.46816	0.964277	1
162433	VSMC	LINC02791	-0.0447892	-1.73381	0.964275	1
162434	VSMC	TTC34	-0.0449679	-0.090831	0.964133	1
162435	VSMC	LINC01311	-0.0450718	-0.251815	0.96405	1
162436	VSMC	NOS1	-0.0451074	-0.140427	0.964022	1
162437	VSMC	MID1IP1-AS1	-0.0451121	-0.0153907	0.964018	1
162438	VSMC	AP003717.1	-0.0452341	-0.563491	0.963921	1
162439	VSMC	TEKT2	-0.0452956	-0.292465	0.963872	1
162440	VSMC	AC104078.1	-0.0452988	-0.498374	0.963869	1
162441	VSMC	CD40LG	-0.0453009	-0.799522	0.963867	1
162442	VSMC	NOXO1	-0.0453041	-0.85901	0.963865	1
162443	VSMC	AL132712.2	-0.0453041	-0.789584	0.963865	1
162444	VSMC	AC007610.2	-0.0453051	-0.570879	0.963864	1
162445	VSMC	GRM5-AS1	-0.0453094	-0.94302	0.963861	1
162446	VSMC	AC004690.2	-0.0453104	-1.18121	0.96386	1
162447	VSMC	AC069114.1	-0.0453115	-1.39068	0.963859	1
162448	VSMC	AL844892.2	-0.0453136	-1.13343	0.963857	1
162449	VSMC	IGHV3-33	-0.0453158	-1.37065	0.963856	1
162450	VSMC	APELA	-0.0453168	-1.34911	0.963855	1
162451	VSMC	PSG9	-0.0453179	-1.43207	0.963854	1
162452	VSMC	AC024267.6	-0.0453179	-1.5431	0.963854	1
162453	VSMC	AP003472.1	-0.0453189	-1.53429	0.963853	1
162454	VSMC	AC109129.1	-0.0453189	-1.25782	0.963853	1
162455	VSMC	AL359878.2	-0.0453189	-1.80732	0.963853	1
162456	VSMC	PAX3	-0.0453211	-1.62748	0.963851	1
162457	VSMC	LINC01843	-0.0453211	-1.65927	0.963851	1
162458	VSMC	BOLL	-0.0453221	-1.42676	0.963851	1
162459	VSMC	AC008170.1	-0.0453264	-1.94023	0.963847	1
162460	VSMC	ENDOU	-0.0454149	-0.0103362	0.963777	1
162461	VSMC	HAL	-0.0456742	-0.23697	0.96357	1
162462	VSMC	LINC02733	-0.0457283	-0.517741	0.963527	1
162463	VSMC	AL139246.3	-0.0457379	-0.442903	0.963519	1
162464	VSMC	AP005901.6	-0.0458529	-0.606898	0.963427	1
162465	VSMC	GFI1	-0.0458529	0.000398377	0.963427	1
162466	VSMC	AL513220.1	-0.045854	-1.40891	0.963427	1
162467	VSMC	FO393415.3	-0.045855	-1.3315	0.963426	1
162468	VSMC	AC148477.4	-0.0458561	-1.52735	0.963425	1
162469	VSMC	AC074237.1	-0.0458561	-1.56844	0.963425	1
162470	VSMC	AC135279.4	-0.0458561	-1.57458	0.963425	1
162471	VSMC	AL137127.1	-0.0458572	-1.35351	0.963424	1
162472	VSMC	AC008105.1	-0.0458593	-1.80534	0.963422	1
162473	VSMC	AC079340.2	-0.0458593	-1.88629	0.963422	1
162474	VSMC	OR2T10	-0.0458614	-1.90554	0.963421	1
162475	VSMC	AC011824.2	-0.0458614	-1.89635	0.963421	1
162476	VSMC	AGRP	-0.0458625	-1.9984	0.96342	1
162477	VSMC	LINC01533	-0.0458635	-2.29063	0.963419	1
162478	VSMC	IGHV1-3	-0.0458635	-2.18486	0.963419	1
162479	VSMC	AC020661.1	-0.0458646	-2.21792	0.963418	1
162480	VSMC	AL031429.1	-0.0458646	-2.5188	0.963418	1
162481	VSMC	AC084116.1	-0.0458646	-2.08887	0.963418	1
162482	VSMC	HTR3C	-0.0458657	-2.47372	0.963417	1
162483	VSMC	IGLV3-25	-0.0458657	-2.33657	0.963417	1
162484	VSMC	PRB1	-0.0458667	-2.57716	0.963416	1
162485	VSMC	ITPRIP-AS1	-0.0458667	-2.19004	0.963416	1
162486	VSMC	AL033381.1	-0.0458678	-3.41725	0.963416	1
162487	VSMC	TRIM10	-0.0458688	-3.04835	0.963415	1
162488	VSMC	ZMAT4	-0.0459701	-0.0561837	0.963334	1
162489	VSMC	AC093495.1	-0.0461313	-0.179427	0.963206	1
162490	VSMC	AC084018.2	-0.0461981	-0.385314	0.963152	1
162491	VSMC	AL354702.2	-0.0462247	-0.312144	0.963131	1
162492	VSMC	AC120114.1	-0.0462289	-0.199906	0.963128	1
162493	VSMC	AP000229.1	-0.0462777	-0.504818	0.963089	1
162494	VSMC	MIR7-3HG	-0.046283	-0.59985	0.963085	1
162495	VSMC	GUCA1C	-0.0462947	-0.611911	0.963075	1
162496	VSMC	AC242842.1	-0.0463053	-0.767534	0.963067	1
162497	VSMC	OLFM3	-0.0463116	-0.549341	0.963062	1
162498	VSMC	NPC1L1	-0.0463509	-0.674616	0.963031	1
162499	VSMC	CCR5	-0.0464081	-18.6514	0.962985	1
162500	VSMC	AL133395.1	-0.0464081	-18.2251	0.962985	1
162501	VSMC	LINC02417	-0.0464081	-18.426	0.962985	1
162502	VSMC	SLC12A5-AS1	-0.0464081	-18.6623	0.962985	1
162503	VSMC	AC099786.1	-0.0464081	-18.7081	0.962985	1
162504	VSMC	AC006058.1	-0.0464081	-18.521	0.962985	1
162505	VSMC	LINC02273	-0.0464081	-18.7072	0.962985	1
162506	VSMC	AL591888.1	-0.0464081	-18.7365	0.962985	1
162507	VSMC	AL158817.1	-0.0464081	-18.6053	0.962985	1
162508	VSMC	AL365226.2	-0.0464081	-18.793	0.962985	1
162509	VSMC	AL359313.1	-0.0464081	-18.6995	0.962985	1
162510	VSMC	AL031275.1	-0.0464081	-18.4398	0.962985	1
162511	VSMC	AC055822.1	-0.0464081	-18.5299	0.962985	1
162512	VSMC	AL021937.3	-0.0464081	-18.5563	0.962985	1
162513	VSMC	AC091814.1	-0.0464081	-18.5114	0.962985	1
162514	VSMC	LINC00239	-0.0464081	-18.4412	0.962985	1
162515	VSMC	WNT1	-0.0464081	-18.8044	0.962985	1
162516	VSMC	IGF2BP1	-0.0467751	-0.16805	0.962692	1
162517	VSMC	AC023830.1	-0.0467815	-0.287674	0.962687	1
162518	VSMC	AC016876.3	-0.0467952	-0.438407	0.962676	1
162519	VSMC	AC008870.4	-0.0468154	-0.3661	0.96266	1
162520	VSMC	LINC01471	-0.0468228	-0.477654	0.962654	1
162521	VSMC	AP005328.1	-0.0468324	-0.768603	0.962647	1
162522	VSMC	AC010186.3	-0.0470243	0.00561836	0.962494	1
162523	VSMC	MYORG	-0.0470392	-0.203489	0.962482	1
162524	VSMC	TTPA	-0.0472184	-0.301802	0.962339	1
162525	VSMC	AC097634.3	-0.0472911	-0.104324	0.962281	1
162526	VSMC	SIRLNT	-0.0473032	-0.13731	0.962272	1
162527	VSMC	AL627230.1	-0.0473573	-0.641784	0.962228	1
162528	VSMC	IBA57-DT	-0.0473679	-0.80869	0.96222	1
162529	VSMC	DNAI1	-0.0475774	0.0528254	0.962053	1
162530	VSMC	AC012629.2	-0.0477195	-0.263973	0.96194	1
162531	VSMC	AC022101.1	-0.0477381	-0.233303	0.961925	1
162532	VSMC	CCDC183-AS1	-0.0477683	-0.400133	0.961901	1
162533	VSMC	AC008686.1	-0.0477736	-0.384921	0.961897	1
162534	VSMC	DDO	-0.0478017	-0.10353	0.961874	1
162535	VSMC	FER1L6-AS2	-0.0478346	-0.0640829	0.961848	1
162536	VSMC	PTPRN	-0.0478558	-0.126989	0.961831	1
162537	VSMC	CCR6	-0.0478791	-0.568533	0.961813	1
162538	VSMC	AC009509.4	-0.047894	-0.751472	0.961801	1
162539	VSMC	C10orf105	-0.0478982	-0.74556	0.961797	1
162540	VSMC	QRFPR	-0.0479067	-0.867787	0.961791	1
162541	VSMC	LINC02096	-0.0479099	-0.693805	0.961788	1
162542	VSMC	AC092546.1	-0.0479184	-0.913439	0.961781	1
162543	VSMC	AL360169.3	-0.0479269	-1.01804	0.961775	1
162544	VSMC	DRAXIN	-0.0482546	-0.292713	0.961513	1
162545	VSMC	JPH1	-0.0482662	0.145413	0.961504	1
162546	VSMC	AC010457.1	-0.0482673	-0.312141	0.961503	1
162547	VSMC	AC037487.1	-0.0482758	-0.236241	0.961496	1
162548	VSMC	SMIM10L2A	-0.0483871	-0.416889	0.961408	1
162549	VSMC	GRM4	-0.0484221	-0.539522	0.96138	1
162550	VSMC	AC009720.1	-0.0484423	-0.878712	0.961364	1
162551	VSMC	CTCFL	-0.0484444	-0.889643	0.961362	1
162552	VSMC	AL021978.1	-0.048455	-1.03435	0.961354	1
162553	VSMC	AP001496.2	-0.0484688	-1.16821	0.961343	1
162554	VSMC	TMIGD2	-0.0484699	-1.32171	0.961342	1
162555	VSMC	AL022311.1	-0.0484709	-1.34245	0.961341	1
162556	VSMC	SMC2-AS1	-0.048665	-0.204902	0.961186	1
162557	VSMC	AL031963.3	-0.0487663	-0.0270658	0.961106	1
162558	VSMC	LINC02197	-0.0487939	-0.365067	0.961084	1
162559	VSMC	AC104964.3	-0.0488119	-0.247583	0.961069	1
162560	VSMC	AC009237.14	-0.0488925	-0.0891635	0.961005	1
162561	VSMC	OR7D2	-0.048901	-0.521149	0.960998	1
162562	VSMC	PLD4	-0.0489503	-0.118525	0.960959	1
162563	VSMC	AC104002.3	-0.0489503	-0.287893	0.960959	1
162564	VSMC	AC022424.2	-0.0489588	-0.293298	0.960952	1
162565	VSMC	LCN6	-0.0489683	-0.721047	0.960945	1
162566	VSMC	TMPRSS6	-0.0489705	-0.418401	0.960943	1
162567	VSMC	CASC16	-0.0489747	-0.498636	0.960939	1
162568	VSMC	LINC01896	-0.0489768	-0.832937	0.960938	1
162569	VSMC	AP001992.2	-0.0489842	-1.05792	0.960932	1
162570	VSMC	AC073172.1	-0.0489842	-0.996302	0.960932	1
162571	VSMC	KLK5	-0.0489853	-1.0905	0.960931	1
162572	VSMC	HIST1H4I	-0.0489938	-1.31224	0.960924	1
162573	VSMC	VPREB3	-0.0489948	-1.36176	0.960923	1
162574	VSMC	AC011990.1	-0.0490161	-1.54997	0.960906	1
162575	VSMC	C5orf63	-0.0491131	0.129016	0.960829	1
162576	VSMC	Z99758.1	-0.0493013	-0.309949	0.960679	1
162577	VSMC	XKRX	-0.0493363	-0.267595	0.960651	1
162578	VSMC	AL139317.3	-0.0493766	-0.401882	0.960619	1
162579	VSMC	AC012178.1	-0.049488	-0.760015	0.96053	1
162580	VSMC	RGS13	-0.0495166	-0.496282	0.960508	1
162581	VSMC	LINC00348	-0.0495251	-1.03039	0.960501	1
162582	VSMC	LINC02728	-0.0495304	-0.977982	0.960497	1
162583	VSMC	CD300LF	-0.0495315	-1.07026	0.960496	1
162584	VSMC	AC090371.2	-0.0495326	-1.01713	0.960495	1
162585	VSMC	AL355916.2	-0.0495326	-1.21722	0.960495	1
162586	VSMC	AC104688.1	-0.0495347	-1.39004	0.960493	1
162587	VSMC	AC012360.2	-0.0495357	-1.4093	0.960492	1
162588	VSMC	AC106736.1	-0.0495389	-1.69685	0.96049	1
162589	VSMC	AC090023.2	-0.0495389	-1.67774	0.96049	1
162590	VSMC	AC093001.1	-0.0495485	-2.25559	0.960482	1
162591	VSMC	AC021744.1	-0.0495506	-2.17571	0.960481	1
162592	VSMC	TMPRSS5	-0.0496991	-0.174509	0.960362	1
162593	VSMC	AC099508.1	-0.0498587	-0.0599788	0.960235	1
162594	VSMC	LINC01485	-0.0499202	-0.409437	0.960186	1
162595	VSMC	AL022313.2	-0.0499488	-0.545444	0.960163	1
162596	VSMC	LINC01436	-0.0499584	0.191679	0.960156	1
162597	VSMC	ANKRD18B	-0.0500713	-1.14396	0.960066	1
162598	VSMC	AL450345.2	-0.0500724	-1.01657	0.960065	1
162599	VSMC	AC132807.2	-0.0500734	-1.49349	0.960064	1
162600	VSMC	AC005580.1	-0.0500734	-1.58684	0.960064	1
162601	VSMC	C11orf44	-0.0500745	-1.52361	0.960063	1
162602	VSMC	AC008067.1	-0.0500766	-1.68773	0.960061	1
162603	VSMC	AC104451.2	-0.0500777	-1.72113	0.96006	1
162604	VSMC	CEACAM6	-0.0500777	-1.77101	0.96006	1
162605	VSMC	CNNM3-DT	-0.0500777	-1.80246	0.96006	1
162606	VSMC	AL132633.1	-0.0500787	-1.98582	0.96006	1
162607	VSMC	CD1C	-0.0500809	-1.94755	0.960058	1
162608	VSMC	AC109597.2	-0.0500809	-2.10101	0.960058	1
162609	VSMC	AL158175.1	-0.050084	-2.46924	0.960055	1
162610	VSMC	LINC01645	-0.050084	-2.77556	0.960055	1
162611	VSMC	HIST1H1B	-0.050084	-2.43706	0.960055	1
162612	VSMC	AC084018.4	-0.0500851	-2.45098	0.960055	1
162613	VSMC	CYP2F1	-0.0500851	-2.68493	0.960055	1
162614	VSMC	SYT6	-0.0500862	-2.32837	0.960054	1
162615	VSMC	HBD	-0.0500862	-3.46213	0.960054	1
162616	VSMC	TMEM81	-0.0501031	0.0979519	0.96004	1
162617	VSMC	AP002748.4	-0.0502426	0.0186814	0.959929	1
162618	VSMC	AC004938.2	-0.0503248	-0.153952	0.959864	1
162619	VSMC	AL008721.2	-0.0503386	-0.232619	0.959853	1
162620	VSMC	AC018845.3	-0.0503905	-0.372927	0.959811	1
162621	VSMC	AC073842.1	-0.0504224	-0.200135	0.959786	1
162622	VSMC	FIBCD1	-0.0504669	-0.423244	0.95975	1
162623	VSMC	AC093151.8	-0.0504765	-0.496642	0.959743	1
162624	VSMC	AC126614.1	-0.0504977	-0.606074	0.959726	1
162625	VSMC	ITGAD	-0.0505496	-0.756528	0.959684	1
162626	VSMC	MS4A13	-0.0506244	-0.160118	0.959625	1
162627	VSMC	AL021328.1	-0.0506271	-18.4742	0.959623	1
162628	VSMC	AC026780.1	-0.0506271	-18.7634	0.959623	1
162629	VSMC	AC016888.1	-0.0506271	-18.247	0.959623	1
162630	VSMC	AL133405.2	-0.0506271	-18.8857	0.959623	1
162631	VSMC	AC008063.1	-0.0506271	-18.4688	0.959623	1
162632	VSMC	ALDH3B2	-0.0506271	-18.5072	0.959623	1
162633	VSMC	MYH4	-0.0506271	-18.7903	0.959623	1
162634	VSMC	OVOL1-AS1	-0.0506271	-18.713	0.959623	1
162635	VSMC	AP003068.1	-0.0506271	-18.4994	0.959623	1
162636	VSMC	AL049651.1	-0.0506271	-18.4891	0.959623	1
162637	VSMC	AC137932.1	-0.0506271	-18.609	0.959623	1
162638	VSMC	AC026725.1	-0.0506271	-18.4299	0.959623	1
162639	VSMC	IGHV3-49	-0.0506271	-18.7646	0.959623	1
162640	VSMC	AC017000.1	-0.0506271	-18.619	0.959623	1
162641	VSMC	AP005019.1	-0.0506271	-18.9452	0.959623	1
162642	VSMC	LINC02325	-0.0506271	-18.6879	0.959623	1
162643	VSMC	LINC01655	-0.0506271	-18.7773	0.959623	1
162644	VSMC	AC008474.1	-0.0506271	-18.7029	0.959623	1
162645	VSMC	AL391650.2	-0.0506271	-18.5327	0.959623	1
162646	VSMC	BMP6	-0.0506912	0.134908	0.959572	1
162647	VSMC	USP44	-0.0507734	0.009728	0.959506	1
162648	VSMC	AC083880.1	-0.0507883	-0.0962066	0.959494	1
162649	VSMC	PELI3	-0.0508286	-0.0561791	0.959462	1
162650	VSMC	AL442163.1	-0.0508678	-0.320025	0.959431	1
162651	VSMC	AC110285.5	-0.0508975	-0.228451	0.959407	1
162652	VSMC	LINC00858	-0.0509622	-0.499486	0.959356	1
162653	VSMC	LINC02595	-0.0509818	-0.411951	0.95934	1
162654	VSMC	HDC	-0.0509903	-0.481007	0.959333	1
162655	VSMC	LINC02274	-0.051003	-0.522365	0.959323	1
162656	VSMC	ITFG1-AS1	-0.0510285	-0.725122	0.959303	1
162657	VSMC	AOC2	-0.0510295	-0.628672	0.959302	1
162658	VSMC	AC005332.5	-0.0511425	-0.0106655	0.959212	1
162659	VSMC	EHF	-0.0513641	-0.198109	0.959035	1
162660	VSMC	PLPP2	-0.0514554	-0.365253	0.958963	1
162661	VSMC	AL355306.2	-0.0514744	-0.329779	0.958947	1
162662	VSMC	MYOM3	-0.051501	-0.332952	0.958926	1
162663	VSMC	UGT3A2	-0.0515328	-0.363053	0.958901	1
162664	VSMC	AC006013.1	-0.0515381	-0.454989	0.958897	1
162665	VSMC	GALNTL5	-0.0515381	-0.420823	0.958897	1
162666	VSMC	AC090348.1	-0.0515667	-0.62553	0.958874	1
162667	VSMC	IL10RA	-0.0516038	0.101779	0.958844	1
162668	VSMC	NDST4	-0.051625	-1.01527	0.958827	1
162669	VSMC	AC121761.1	-0.0520026	-0.363486	0.958527	1
162670	VSMC	AL109761.1	-0.0520058	-0.392104	0.958524	1
162671	VSMC	AC037486.1	-0.0520291	-0.46882	0.958505	1
162672	VSMC	TARM1	-0.0521028	-0.645753	0.958447	1
162673	VSMC	VSTM1	-0.0521304	-0.922438	0.958425	1
162674	VSMC	AL163973.2	-0.0521378	-1.05387	0.958419	1
162675	VSMC	SPAG8	-0.0523494	-0.0502121	0.95825	1
162676	VSMC	RS1	-0.0523759	-0.0651802	0.958229	1
162677	VSMC	CNGB1	-0.0524544	-0.244588	0.958167	1
162678	VSMC	ATP2C2	-0.052518	-0.128631	0.958116	1
162679	VSMC	AC007383.3	-0.0526087	0.0335562	0.958044	1
162680	VSMC	AC130456.5	-0.0526283	-0.491957	0.958028	1
162681	VSMC	RASGRP4	-0.0526421	-0.665096	0.958017	1
162682	VSMC	STMND1	-0.0526442	-0.788255	0.958015	1
162683	VSMC	AL360219.1	-0.0526506	-0.488233	0.95801	1
162684	VSMC	LINC02842	-0.0526591	-0.924994	0.958004	1
162685	VSMC	LINC02596	-0.0526644	-0.962338	0.957999	1
162686	VSMC	AL606516.1	-0.0526644	-0.96766	0.957999	1
162687	VSMC	AC009019.2	-0.0526718	-0.957024	0.957993	1
162688	VSMC	PRDM12	-0.0526729	-1.0117	0.957993	1
162689	VSMC	LRRC72	-0.0526729	-1.05425	0.957993	1
162690	VSMC	ZNF630-AS1	-0.0526856	-1.39931	0.957982	1
162691	VSMC	MIR31HG	-0.0527116	0.00395388	0.957962	1
162692	VSMC	AL353576.1	-0.0529879	-0.166283	0.957742	1
162693	VSMC	NMU	-0.0529921	-0.116846	0.957738	1
162694	VSMC	AC005909.2	-0.0530573	-0.320954	0.957686	1
162695	VSMC	ZMYND15	-0.0530881	-0.436937	0.957662	1
162696	VSMC	CBLIF	-0.0531941	-1.02953	0.957577	1
162697	VSMC	OTOF	-0.0531941	-0.868196	0.957577	1
162698	VSMC	AC005144.1	-0.0531963	-0.900758	0.957576	1
162699	VSMC	DCX	-0.0531973	-1.0048	0.957575	1
162700	VSMC	LINC01865	-0.0531984	-0.972831	0.957574	1
162701	VSMC	AC093240.1	-0.0531995	-0.813168	0.957573	1
162702	VSMC	PRR29-AS1	-0.0532026	-1.01444	0.95757	1
162703	VSMC	ATP2B3	-0.0532042	-0.785074	0.957569	1
162704	VSMC	AC127521.1	-0.0532111	-1.14138	0.957564	1
162705	VSMC	AC116914.2	-0.0532143	-1.21039	0.957561	1
162706	VSMC	TRPM5	-0.0532185	-1.25452	0.957558	1
162707	VSMC	AL359504.2	-0.0532291	-0.0610897	0.957549	1
162708	VSMC	AC004870.3	-0.053515	-0.116224	0.957322	1
162709	VSMC	TEX36	-0.0535383	-0.203613	0.957303	1
162710	VSMC	AC116611.1	-0.0535754	-0.212528	0.957273	1
162711	VSMC	AC010230.1	-0.0537356	-0.720968	0.957146	1
162712	VSMC	SERPINB7	-0.0537366	-0.477532	0.957145	1
162713	VSMC	LINC01956	-0.0537409	-0.773941	0.957142	1
162714	VSMC	DEPDC1	-0.0537409	-0.972574	0.957142	1
162715	VSMC	AL139288.1	-0.0537419	-0.999142	0.957141	1
162716	VSMC	AC007656.2	-0.0537441	-1.05646	0.957139	1
162717	VSMC	LINC02674	-0.0537472	-1.08669	0.957137	1
162718	VSMC	AC084375.1	-0.0537483	-1.21013	0.957136	1
162719	VSMC	IGLV2-11	-0.0537504	-1.33784	0.957134	1
162720	VSMC	AL035078.1	-0.0537536	-1.51117	0.957131	1
162721	VSMC	LINC00051	-0.0537547	-1.55323	0.957131	1
162722	VSMC	AC009139.1	-0.0537547	-1.6337	0.957131	1
162723	VSMC	CRYBB1	-0.0537557	-1.72736	0.95713	1
162724	VSMC	GAL3ST3	-0.0537568	-1.58799	0.957129	1
162725	VSMC	AC007861.1	-0.0537578	-1.64339	0.957128	1
162726	VSMC	AL162586.2	-0.0537589	-1.57853	0.957127	1
162727	VSMC	AL139819.1	-0.05376	-1.86036	0.957126	1
162728	VSMC	Z92544.1	-0.0537653	-1.94287	0.957122	1
162729	VSMC	SLC1A6	-0.0537679	0.0242217	0.95712	1
162730	VSMC	AC004982.2	-0.0538851	0.0213515	0.957027	1
162731	VSMC	WFDC3	-0.0539471	0.0305184	0.956977	1
162732	VSMC	AL357500.1	-0.054094	-0.337811	0.95686	1
162733	VSMC	ARNTL2-AS1	-0.0541036	-0.175382	0.956853	1
162734	VSMC	AC007381.1	-0.0541704	-0.394253	0.956799	1
162735	VSMC	AC115282.1	-0.0541852	-0.633965	0.956788	1
162736	VSMC	AC090772.3	-0.0542022	-0.626332	0.956774	1
162737	VSMC	VSIG1	-0.0542897	-1.14969	0.956704	1
162738	VSMC	LINC01721	-0.0542897	-1.42742	0.956704	1
162739	VSMC	SPTA1	-0.0542908	-1.55697	0.956704	1
162740	VSMC	LILRA5	-0.0542908	-0.998083	0.956704	1
162741	VSMC	LINC02061	-0.0542908	-1.64746	0.956704	1
162742	VSMC	AL121885.2	-0.054295	-1.73171	0.9567	1
162743	VSMC	FO681492.1	-0.054295	-1.96784	0.9567	1
162744	VSMC	AL390962.1	-0.0542982	-1.98735	0.956698	1
162745	VSMC	AL157402.2	-0.0542982	-1.96973	0.956698	1
162746	VSMC	DCSTAMP	-0.0542993	-2.1684	0.956697	1
162747	VSMC	LINC01608	-0.0543003	-2.37274	0.956696	1
162748	VSMC	AL390838.1	-0.0543003	-2.38389	0.956696	1
162749	VSMC	AC012443.2	-0.0543014	-2.39616	0.956695	1
162750	VSMC	TSGA10IP	-0.0543014	-2.34547	0.956695	1
162751	VSMC	IGKV1-5	-0.0543014	-2.40961	0.956695	1
162752	VSMC	ANKRD61	-0.0543046	-2.57814	0.956693	1
162753	VSMC	AC129926.2	-0.0543046	-2.62557	0.956693	1
162754	VSMC	CADM3-AS1	-0.0543067	-2.82232	0.956691	1
162755	VSMC	CAVIN4	-0.0544525	-0.201581	0.956575	1
162756	VSMC	AC073389.3	-0.0546423	-0.294856	0.956423	1
162757	VSMC	AC027045.2	-0.0546625	-0.327273	0.956407	1
162758	VSMC	GPRIN2	-0.0546625	-0.226543	0.956407	1
162759	VSMC	AC092140.2	-0.0546689	-0.448052	0.956402	1
162760	VSMC	F2RL3	-0.0546742	-0.446016	0.956398	1
162761	VSMC	AC011825.2	-0.0546837	-0.362043	0.95639	1
162762	VSMC	ZNF732	-0.0547007	-0.707814	0.956377	1
162763	VSMC	GRPEL2	-0.0547463	-0.0686594	0.956341	1
162764	VSMC	MMP12	-0.054846	-18.3443	0.956261	1
162765	VSMC	C19orf84	-0.054846	-18.6878	0.956261	1
162766	VSMC	AL358473.1	-0.054846	-18.8103	0.956261	1
162767	VSMC	LINC01675	-0.054846	-19.0201	0.956261	1
162768	VSMC	IL4	-0.054846	-18.506	0.956261	1
162769	VSMC	AC004233.2	-0.054846	-18.8486	0.956261	1
162770	VSMC	HIST1H2AD	-0.054846	-18.9564	0.956261	1
162771	VSMC	FIGNL2-DT	-0.054846	-18.7541	0.956261	1
162772	VSMC	STRA8	-0.054846	-18.6211	0.956261	1
162773	VSMC	IGKV1-16	-0.054846	-19.112	0.956261	1
162774	VSMC	AC106821.2	-0.054846	-19.1579	0.956261	1
162775	VSMC	C9orf139	-0.054846	-18.5404	0.956261	1
162776	VSMC	LINC01307	-0.054846	-18.5305	0.956261	1
162777	VSMC	AP001981.2	-0.054846	-18.7592	0.956261	1
162778	VSMC	FCRL5	-0.054846	-18.847	0.956261	1
162779	VSMC	LINC01888	-0.054846	-18.6219	0.956261	1
162780	VSMC	AP005671.1	-0.054846	-18.3351	0.956261	1
162781	VSMC	SVOP	-0.0548555	-0.117737	0.956254	1
162782	VSMC	LY86-AS1	-0.0551525	-0.0210772	0.956017	1
162783	VSMC	AL023583.1	-0.0552267	-0.477829	0.955958	1
162784	VSMC	AL451085.1	-0.0554314	-0.133119	0.955795	1
162785	VSMC	SLC4A9	-0.0554887	-0.0288496	0.955749	1
162786	VSMC	TMEM179	-0.055512	0.00792987	0.955731	1
162787	VSMC	GHRLOS	-0.0555799	-0.176528	0.955676	1
162788	VSMC	AC078802.1	-0.0557199	-0.0506412	0.955565	1
162789	VSMC	SLC22A24	-0.0557305	-0.240015	0.955557	1
162790	VSMC	VPS9D1-AS1	-0.0557411	-0.314926	0.955548	1
162791	VSMC	AC020907.1	-0.0557464	-0.472704	0.955544	1
162792	VSMC	AC097480.1	-0.0557793	-0.665998	0.955518	1
162793	VSMC	PFKFB1	-0.0558175	-0.918489	0.955487	1
162794	VSMC	RPUSD1	-0.055976	-0.0753581	0.955361	1
162795	VSMC	AL033530.1	-0.0560168	-0.12284	0.955328	1
162796	VSMC	AC079610.1	-0.0561351	-0.182226	0.955234	1
162797	VSMC	AC018557.1	-0.0562751	-0.464358	0.955123	1
162798	VSMC	WNT8B	-0.0563021	-0.168021	0.955101	1
162799	VSMC	AC007029.1	-0.0563202	-0.598734	0.955087	1
162800	VSMC	AC020551.1	-0.0563212	-0.723185	0.955086	1
162801	VSMC	AP005131.1	-0.0563732	-1.20509	0.955045	1
162802	VSMC	LINC02036	-0.0563753	-1.20099	0.955043	1
162803	VSMC	AC243585.2	-0.0565779	-0.24412	0.954881	1
162804	VSMC	AC008747.1	-0.0565885	-0.28273	0.954873	1
162805	VSMC	IL5	-0.0566903	-0.299139	0.954792	1
162806	VSMC	TAT-AS1	-0.0567041	-0.34368	0.954781	1
162807	VSMC	SOX21-AS1	-0.056826	-0.144556	0.954684	1
162808	VSMC	BNIP5	-0.0568483	-0.476608	0.954666	1
162809	VSMC	AL353152.1	-0.0568526	-0.65985	0.954663	1
162810	VSMC	FGF5	-0.056861	-0.66513	0.954656	1
162811	VSMC	C1orf185	-0.056861	-0.603393	0.954656	1
162812	VSMC	LINC02161	-0.0568642	-0.714194	0.954653	1
162813	VSMC	LINC00618	-0.0568876	-0.986615	0.954635	1
162814	VSMC	AC006441.1	-0.0568929	-1.05603	0.954631	1
162815	VSMC	AC093725.2	-0.056895	-1.2275	0.954629	1
162816	VSMC	AC008655.2	-0.05693	-1.82675	0.954601	1
162817	VSMC	AC007622.2	-0.057158	-0.189061	0.954419	1
162818	VSMC	DYDC1	-0.0574083	-0.724395	0.95422	1
162819	VSMC	SMIM11B	-0.0574083	-0.796688	0.95422	1
162820	VSMC	IGHV3-23	-0.0574083	-0.908073	0.95422	1
162821	VSMC	KRTAP10-4	-0.0574094	-0.496926	0.954219	1
162822	VSMC	AC114939.1	-0.0574136	-0.918238	0.954216	1
162823	VSMC	USP26	-0.05742	-0.967606	0.954211	1
162824	VSMC	LINC02604	-0.0574242	-0.0258361	0.954207	1
162825	VSMC	SPACA5	-0.0574242	-1.14893	0.954207	1
162826	VSMC	LINC00996	-0.0574263	-1.12414	0.954206	1
162827	VSMC	LINC02367	-0.0574284	-1.3636	0.954204	1
162828	VSMC	LINC02840	-0.0574295	-1.18445	0.954203	1
162829	VSMC	LINC00927	-0.0574306	-1.17295	0.954202	1
162830	VSMC	AC090159.1	-0.0574327	-1.29869	0.954201	1
162831	VSMC	AC108690.1	-0.0577307	-0.205532	0.953963	1
162832	VSMC	CALCR	-0.057754	-0.243436	0.953945	1
162833	VSMC	AC125611.3	-0.0577699	-0.307596	0.953932	1
162834	VSMC	CHMP1B-AS1	-0.0577943	-0.449134	0.953912	1
162835	VSMC	LINC00235	-0.0578431	-0.412714	0.953874	1
162836	VSMC	AC010501.2	-0.0579481	-0.0323985	0.95379	1
162837	VSMC	PRSS55	-0.0579492	-0.476885	0.953789	1
162838	VSMC	AL132656.2	-0.0579513	-0.701482	0.953787	1
162839	VSMC	LINC02759	-0.0579672	-1.44122	0.953775	1
162840	VSMC	TEKT4	-0.0579672	-1.52323	0.953775	1
162841	VSMC	AL357033.4	-0.0579693	-1.45343	0.953773	1
162842	VSMC	CHST5	-0.0579693	-1.59585	0.953773	1
162843	VSMC	IGLC7	-0.0579704	-0.975964	0.953772	1
162844	VSMC	AC074008.2	-0.0579715	-1.58916	0.953771	1
162845	VSMC	SLC10A2	-0.0579736	-1.55902	0.95377	1
162846	VSMC	PADI6	-0.0579757	-1.57139	0.953768	1
162847	VSMC	LINC01035	-0.0579852	-2.36076	0.95376	1
162848	VSMC	AL358790.1	-0.0581284	-0.17828	0.953646	1
162849	VSMC	PABPC4-AS1	-0.058147	-0.234259	0.953632	1
162850	VSMC	S100Z	-0.0582721	-0.0179212	0.953532	1
162851	VSMC	TNMD	-0.0583039	-0.281448	0.953507	1
162852	VSMC	AL606760.3	-0.058384	-0.454947	0.953443	1
162853	VSMC	AL358944.1	-0.0583914	-0.486917	0.953437	1
162854	VSMC	AC134043.2	-0.058393	-0.583785	0.953436	1
162855	VSMC	KCNN4	-0.0583983	-0.633169	0.953431	1
162856	VSMC	AC073115.1	-0.0585113	-1.84678	0.953341	1
162857	VSMC	B3GAT1	-0.0585145	-1.96958	0.953339	1
162858	VSMC	MUC19	-0.0585145	-1.94617	0.953339	1
162859	VSMC	OR4D9	-0.0585155	-2.04025	0.953338	1
162860	VSMC	LINC01445	-0.0585176	-2.31554	0.953336	1
162861	VSMC	LINC02105	-0.0585176	-2.26755	0.953336	1
162862	VSMC	AC100812.1	-0.0585187	-2.18528	0.953335	1
162863	VSMC	CKMT1A	-0.0585229	-3.00564	0.953332	1
162864	VSMC	ARL14	-0.0585272	-4.32334	0.953329	1
162865	VSMC	LINC01937	-0.0587393	-0.30151	0.95316	1
162866	VSMC	CACNA1F	-0.0589079	-0.561823	0.953025	1
162867	VSMC	AC004672.1	-0.0589822	-0.877273	0.952966	1
162868	VSMC	AL353743.2	-0.058988	-0.131894	0.952962	1
162869	VSMC	LINC02326	-0.0589991	-0.987939	0.952953	1
162870	VSMC	AC112220.2	-0.0590262	0.0700156	0.952931	1
162871	VSMC	AC121338.1	-0.0590649	-18.8178	0.9529	1
162872	VSMC	FLG	-0.0590649	-19.3423	0.9529	1
162873	VSMC	IGHV1-46	-0.0590649	-19.1666	0.9529	1
162874	VSMC	Z98200.1	-0.0590649	-19.0823	0.9529	1
162875	VSMC	THRA1/BTR	-0.0590649	-18.6415	0.9529	1
162876	VSMC	LINC01501	-0.0590649	-18.7044	0.9529	1
162877	VSMC	LINC01739	-0.0590649	-18.8103	0.9529	1
162878	VSMC	ALDH3A1	-0.0590649	-18.7615	0.9529	1
162879	VSMC	GPR18	-0.0590649	-18.9211	0.9529	1
162880	VSMC	ADAMDEC1	-0.0590649	-18.7963	0.9529	1
162881	VSMC	PKP3	-0.0590649	-18.7996	0.9529	1
162882	VSMC	SLC9A9-AS1	-0.0590649	-18.6052	0.9529	1
162883	VSMC	AC026310.2	-0.0590649	-18.831	0.9529	1
162884	VSMC	LINC01942	-0.0590649	-18.8177	0.9529	1
162885	VSMC	PPP2R3B	-0.0592664	-0.0184711	0.95274	1
162886	VSMC	DRC1	-0.0592855	-0.206419	0.952725	1
162887	VSMC	AL137077.2	-0.0593258	-0.317695	0.952693	1
162888	VSMC	AC004982.1	-0.059391	-0.0254101	0.952641	1
162889	VSMC	AC116407.1	-0.0594144	-0.390773	0.952622	1
162890	VSMC	SYT3	-0.059426	-0.536084	0.952613	1
162891	VSMC	HHLA2	-0.0594409	-0.551815	0.952601	1
162892	VSMC	LINC01506	-0.0594737	-0.447726	0.952575	1
162893	VSMC	AC078795.2	-0.0595034	-0.902014	0.952551	1
162894	VSMC	IQCM	-0.0596376	0.0442214	0.952444	1
162895	VSMC	BRINP2	-0.0597171	-0.218117	0.952381	1
162896	VSMC	LINC00466	-0.0598211	-0.359386	0.952298	1
162897	VSMC	LINC02102	-0.0598317	-0.214009	0.95229	1
162898	VSMC	AC004542.2	-0.0599674	-0.367445	0.952182	1
162899	VSMC	LINC00113	-0.0599685	-0.396176	0.952181	1
162900	VSMC	AC090186.1	-0.0599738	-0.401434	0.952177	1
162901	VSMC	AC239800.2	-0.0599759	-0.316103	0.952175	1
162902	VSMC	AP000477.3	-0.0599823	-0.580665	0.95217	1
162903	VSMC	CITED1	-0.0599961	-0.680366	0.952159	1
162904	VSMC	LINC00637	-0.0600056	-0.684998	0.952151	1
162905	VSMC	HEPN1	-0.060013	-0.837154	0.952145	1
162906	VSMC	AC093515.1	-0.0600247	-0.89852	0.952136	1
162907	VSMC	NPPC	-0.0600417	-0.880589	0.952122	1
162908	VSMC	ACTN1-AS1	-0.0600597	-0.158737	0.952108	1
162909	VSMC	AC060234.1	-0.0602087	-0.158662	0.951989	1
162910	VSMC	LINC02752	-0.0603519	-0.310308	0.951875	1
162911	VSMC	PLUT	-0.0603567	-0.290047	0.951872	1
162912	VSMC	AC016629.2	-0.060415	0.107373	0.951825	1
162913	VSMC	LRFN2	-0.0605131	-0.389717	0.951747	1
162914	VSMC	LINC02067	-0.0605396	-0.70617	0.951726	1
162915	VSMC	AC124242.3	-0.0605428	-0.655399	0.951723	1
162916	VSMC	AC005329.1	-0.0605545	-0.87516	0.951714	1
162917	VSMC	LRRC46	-0.0605661	-0.941109	0.951705	1
162918	VSMC	LINC01479	-0.0606138	-1.41247	0.951667	1
162919	VSMC	AC027373.1	-0.0606335	-0.0904657	0.951651	1
162920	VSMC	HIST1H4J	-0.0606716	-0.0836844	0.951621	1
162921	VSMC	AL512288.1	-0.0609325	-0.319139	0.951413	1
162922	VSMC	GNAS-AS1	-0.0609607	-0.439881	0.951391	1
162923	VSMC	BX005266.2	-0.0609633	-0.37948	0.951388	1
162924	VSMC	SV2B	-0.0609888	-0.368449	0.951368	1
162925	VSMC	AC145098.1	-0.0610036	-0.538343	0.951356	1
162926	VSMC	ANKK1	-0.0610598	-0.410492	0.951312	1
162927	VSMC	AC000068.1	-0.0610863	-0.707926	0.95129	1
162928	VSMC	AC009133.4	-0.0610959	-0.897564	0.951283	1
162929	VSMC	AC012313.5	-0.0611012	-0.896767	0.951279	1
162930	VSMC	AC023669.2	-0.0611319	-1.43923	0.951254	1
162931	VSMC	AC092268.2	-0.061414	-0.285067	0.951029	1
162932	VSMC	TYRP1	-0.0614628	-0.215336	0.950991	1
162933	VSMC	AP001120.5	-0.0616171	-0.736111	0.950868	1
162934	VSMC	SUCLA2-AS1	-0.0616256	-1.02198	0.950861	1
162935	VSMC	ADIRF-AS1	-0.0616256	-0.868713	0.950861	1
162936	VSMC	AC008875.1	-0.0616277	-0.631687	0.950859	1
162937	VSMC	AL139393.1	-0.0616331	-0.965266	0.950855	1
162938	VSMC	AL121974.1	-0.0616384	-1.3323	0.950851	1
162939	VSMC	AC022973.3	-0.0616585	-1.50427	0.950835	1
162940	VSMC	AP000936.1	-0.0617937	-0.151076	0.950727	1
162941	VSMC	AC114488.1	-0.0618743	-0.277615	0.950663	1
162942	VSMC	LCN2	-0.0618849	0.1411	0.950654	1
162943	VSMC	AC021016.3	-0.0618971	-0.168181	0.950645	1
162944	VSMC	BTLA	-0.0620716	-0.505784	0.950506	1
162945	VSMC	AL645608.1	-0.062166	-0.789743	0.950431	1
162946	VSMC	AC104819.3	-0.062167	-0.866062	0.95043	1
162947	VSMC	AC010649.1	-0.0621713	-0.9481	0.950426	1
162948	VSMC	AC024933.1	-0.0621755	-1.26168	0.950423	1
162949	VSMC	AL160191.1	-0.0621766	-1.16077	0.950422	1
162950	VSMC	AC021028.1	-0.0621766	-1.24203	0.950422	1
162951	VSMC	AC006008.1	-0.0621777	-1.19438	0.950421	1
162952	VSMC	MACORIS	-0.0621787	-1.15431	0.950421	1
162953	VSMC	AC098828.2	-0.0621819	-1.31822	0.950418	1
162954	VSMC	NUP62	-0.0621925	-1.68913	0.95041	1
162955	VSMC	MGAT4D	-0.0621936	-1.87021	0.950409	1
162956	VSMC	AC064834.1	-0.0621936	-1.64387	0.950409	1
162957	VSMC	LINC00491	-0.0621946	-1.68945	0.950408	1
162958	VSMC	AL078644.2	-0.0621999	-2.13972	0.950404	1
162959	VSMC	AC109472.1	-0.062202	-1.80906	0.950402	1
162960	VSMC	AP003064.2	-0.0622073	-2.14563	0.950398	1
162961	VSMC	HORMAD2-AS1	-0.0623749	-0.203697	0.950264	1
162962	VSMC	AL035693.1	-0.0624937	-0.104271	0.95017	1
162963	VSMC	AL022726.1	-0.0625032	-0.28037	0.950162	1
162964	VSMC	FAM167A	-0.0625626	-0.387841	0.950115	1
162965	VSMC	RAB39A	-0.0625701	-0.414685	0.950109	1
162966	VSMC	FGFBP3	-0.0626003	-0.0142728	0.950085	1
162967	VSMC	SUN3	-0.0626051	-0.516909	0.950081	1
162968	VSMC	AC104370.1	-0.0626517	-0.757485	0.950044	1
162969	VSMC	AC006288.1	-0.0627265	-0.931207	0.949984	1
162970	VSMC	GJC3	-0.0627276	-1.45586	0.949983	1
162971	VSMC	AL031291.1	-0.0627297	-1.55706	0.949982	1
162972	VSMC	AC130324.3	-0.0627297	-1.7197	0.949982	1
162973	VSMC	CHRNA4	-0.0627307	-1.91601	0.949981	1
162974	VSMC	AC099671.1	-0.0627307	-1.96921	0.949981	1
162975	VSMC	DAW1	-0.0627307	-1.74879	0.949981	1
162976	VSMC	CYP2C8	-0.0627339	-2.02755	0.949978	1
162977	VSMC	AC098851.1	-0.0627339	-2.08728	0.949978	1
162978	VSMC	INSC	-0.062736	-2.21119	0.949977	1
162979	VSMC	FAM25G	-0.0627371	-2.06252	0.949976	1
162980	VSMC	LRRC8E	-0.0627382	-2.3348	0.949975	1
162981	VSMC	AL512283.2	-0.0627435	-2.94047	0.949971	1
162982	VSMC	LINC01555	-0.0627456	-2.80758	0.949969	1
162983	VSMC	DSG1-AS1	-0.0630229	0.00705564	0.949748	1
162984	VSMC	AL358072.1	-0.0630505	-0.231541	0.949726	1
162985	VSMC	CCDC63	-0.063059	-0.242526	0.94972	1
162986	VSMC	C20orf187	-0.0630919	-0.472607	0.949693	1
162987	VSMC	ADPGK-AS1	-0.0631078	-0.439869	0.949681	1
162988	VSMC	FAM83F	-0.0631449	-0.614812	0.949651	1
162989	VSMC	LINC02503	-0.0631592	-0.619901	0.94964	1
162990	VSMC	AL137139.2	-0.0632653	-0.142646	0.949555	1
162991	VSMC	AC000082.1	-0.0632838	-18.6073	0.949541	1
162992	VSMC	FAM230C	-0.0632838	-19.2349	0.949541	1
162993	VSMC	AC025171.5	-0.0632838	-18.7671	0.949541	1
162994	VSMC	AL645929.2	-0.0632838	-18.8553	0.949541	1
162995	VSMC	AC104794.2	-0.0632838	-18.771	0.949541	1
162996	VSMC	AC008674.1	-0.0632838	-18.8879	0.949541	1
162997	VSMC	EPGN	-0.0632838	-19.2461	0.949541	1
162998	VSMC	AC079362.1	-0.0632838	-18.955	0.949541	1
162999	VSMC	KCNA3	-0.0632838	-18.7046	0.949541	1
163000	VSMC	AC245100.1	-0.0635606	0.188504	0.94932	1
163001	VSMC	LINC01465	-0.0635919	-0.355797	0.949295	1
163002	VSMC	AC009081.2	-0.0635993	-0.495726	0.949289	1
163003	VSMC	TICRR	-0.0636227	-0.479595	0.949271	1
163004	VSMC	PDE6G	-0.0636847	-0.634216	0.949221	1
163005	VSMC	CCL23	-0.0636985	-0.757204	0.94921	1
163006	VSMC	AC010998.1	-0.0637176	-0.973935	0.949195	1
163007	VSMC	CHST8	-0.0637351	-0.113227	0.949181	1
163008	VSMC	C20orf144	-0.0641535	-0.183402	0.948848	1
163009	VSMC	TUBA4B	-0.064162	-0.239837	0.948841	1
163010	VSMC	AC022433.1	-0.0641768	-0.374807	0.948829	1
163011	VSMC	AC010834.2	-0.0641895	-0.366471	0.948819	1
163012	VSMC	ELSPBP1	-0.0642309	-0.826896	0.948786	1
163013	VSMC	C2CD4D-AS1	-0.0642309	-0.602265	0.948786	1
163014	VSMC	RLN2	-0.0642378	-0.558904	0.948781	1
163015	VSMC	AC006076.1	-0.0642574	-1.11411	0.948765	1
163016	VSMC	AL365226.1	-0.0642723	-1.14163	0.948753	1
163017	VSMC	AL592043.1	-0.0643444	-0.202751	0.948696	1
163018	VSMC	RNPEPL1	-0.0643645	0.0473393	0.94868	1
163019	VSMC	AL391834.1	-0.0644812	-0.197783	0.948587	1
163020	VSMC	AC116534.1	-0.064486	-0.242715	0.948583	1
163021	VSMC	AC090844.2	-0.0645443	-0.00378182	0.948537	1
163022	VSMC	AL391834.2	-0.0646212	-0.0886397	0.948476	1
163023	VSMC	AC010320.1	-0.0646965	-0.0761977	0.948416	1
163024	VSMC	AC097467.3	-0.0647087	-0.635906	0.948406	1
163025	VSMC	LINC01256	-0.06474	-0.634791	0.948381	1
163026	VSMC	GATA4	-0.0647495	-0.705454	0.948373	1
163027	VSMC	PPP1R14D	-0.0647675	-0.652334	0.948359	1
163028	VSMC	GCM1	-0.0647739	-0.952475	0.948354	1
163029	VSMC	ITIH6	-0.064776	-0.941438	0.948352	1
163030	VSMC	LINC02739	-0.065047	-0.0996317	0.948137	1
163031	VSMC	AC013391.2	-0.0650931	-0.162951	0.9481	1
163032	VSMC	AC124016.2	-0.0651573	-0.136546	0.948049	1
163033	VSMC	AC024909.1	-0.0652745	-0.552288	0.947955	1
163034	VSMC	LINC02108	-0.0652946	-0.798154	0.947939	1
163035	VSMC	DACT2	-0.0652957	-0.4258	0.947939	1
163036	VSMC	LINC01187	-0.0653095	-0.945129	0.947928	1
163037	VSMC	AC092832.2	-0.0653127	-0.978506	0.947925	1
163038	VSMC	AC022858.1	-0.0653275	-1.21694	0.947913	1
163039	VSMC	AC008443.6	-0.0653286	-1.15238	0.947912	1
163040	VSMC	MLIP-AS1	-0.0653296	-1.18309	0.947912	1
163041	VSMC	COL17A1	-0.0653328	-1.18031	0.947909	1
163042	VSMC	GABRA6	-0.0653434	-1.4927	0.947901	1
163043	VSMC	AC067945.3	-0.0653477	-1.46804	0.947897	1
163044	VSMC	AC092017.4	-0.0658334	-0.493988	0.94751	1
163045	VSMC	AC006017.1	-0.0658408	-0.991785	0.947505	1
163046	VSMC	DIRAS2	-0.0658472	-0.925071	0.947499	1
163047	VSMC	SKAP1-AS1	-0.0658483	-1.09976	0.947499	1
163048	VSMC	AC048380.1	-0.0658567	-1.11586	0.947492	1
163049	VSMC	AC016925.3	-0.0658578	-1.00087	0.947491	1
163050	VSMC	AC079779.3	-0.0658599	-1.14222	0.947489	1
163051	VSMC	AC012322.1	-0.0658631	-1.3396	0.947487	1
163052	VSMC	LINC01965	-0.0658652	-1.04651	0.947485	1
163053	VSMC	AL121990.1	-0.0658684	-1.45345	0.947483	1
163054	VSMC	LINC02071	-0.0658727	-1.61218	0.947479	1
163055	VSMC	SST	-0.065879	-1.83677	0.947474	1
163056	VSMC	SPTBN5	-0.0659071	-0.0457275	0.947452	1
163057	VSMC	TWNK	-0.0660551	-0.201642	0.947334	1
163058	VSMC	AC025754.2	-0.066386	-0.763024	0.947071	1
163059	VSMC	AL450352.1	-0.066404	-1.50119	0.947056	1
163060	VSMC	STMN2	-0.0664061	-1.54397	0.947055	1
163061	VSMC	AD000090.1	-0.0666951	-0.0703821	0.946824	1
163062	VSMC	AC116552.1	-0.0667375	-0.388497	0.946791	1
163063	VSMC	LINC01944	-0.0668213	-0.551345	0.946724	1
163064	VSMC	C10orf55	-0.0668415	-0.485639	0.946708	1
163065	VSMC	LINC02640	-0.0668659	-0.782408	0.946688	1
163066	VSMC	SATL1	-0.0669109	0.107809	0.946653	1
163067	VSMC	RSPH6A	-0.0669311	-0.147455	0.946637	1
163068	VSMC	TRIM15	-0.0669449	-1.37637	0.946626	1
163069	VSMC	CEACAM21	-0.0669459	-1.59629	0.946625	1
163070	VSMC	SRGAP3-AS4	-0.066947	-1.47712	0.946624	1
163071	VSMC	EGFR-AS1	-0.0669481	-1.90016	0.946623	1
163072	VSMC	TLR9	-0.0669481	-1.94207	0.946623	1
163073	VSMC	ANKRD34B	-0.0669491	-2.17494	0.946622	1
163074	VSMC	AP005229.1	-0.0669491	-1.94228	0.946622	1
163075	VSMC	AL158207.2	-0.0669523	-2.21219	0.94662	1
163076	VSMC	LMAN1L	-0.0669565	-2.41379	0.946616	1
163077	VSMC	AC002465.2	-0.0669597	-2.89013	0.946614	1
163078	VSMC	SLC26A1	-0.066964	-2.79737	0.94661	1
163079	VSMC	MESTIT1	-0.066965	-3.3924	0.94661	1
163080	VSMC	LINC02056	-0.066965	-3.24913	0.94661	1
163081	VSMC	IRF5	-0.0671989	-0.313189	0.946423	1
163082	VSMC	AL138927.1	-0.0672291	-0.405789	0.946399	1
163083	VSMC	LINC02156	-0.0673405	-0.572482	0.946311	1
163084	VSMC	AC087392.1	-0.0673521	-0.669913	0.946301	1
163085	VSMC	B3GNT3	-0.0673691	-0.682892	0.946288	1
163086	VSMC	AL031123.4	-0.0673977	-0.852425	0.946265	1
163087	VSMC	PDIK1L	-0.0674974	-0.0430253	0.946186	1
163088	VSMC	TNFSF18	-0.0675027	-19.3119	0.946181	1
163089	VSMC	LGALS12	-0.0675027	-19.0252	0.946181	1
163090	VSMC	AC005280.2	-0.0675027	-19.0965	0.946181	1
163091	VSMC	AC092674.1	-0.0675027	-19.1495	0.946181	1
163092	VSMC	AL031123.2	-0.0675027	-18.659	0.946181	1
163093	VSMC	AC107057.1	-0.0675027	-19.035	0.946181	1
163094	VSMC	C5orf46	-0.0675027	-18.9616	0.946181	1
163095	VSMC	ALOX15B	-0.0675027	-18.7901	0.946181	1
163096	VSMC	UGT2A1	-0.0675027	-19.2332	0.946181	1
163097	VSMC	LINC01104	-0.0675027	-19.0784	0.946181	1
163098	VSMC	NEIL3	-0.0675027	-18.9734	0.946181	1
163099	VSMC	AC006058.3	-0.0675027	-18.9177	0.946181	1
163100	VSMC	CD300C	-0.0675027	-19.1192	0.946181	1
163101	VSMC	LINC01213	-0.0675027	-19.0902	0.946181	1
163102	VSMC	LINC01692	-0.0675218	-0.070028	0.946166	1
163103	VSMC	AC114485.1	-0.0676777	-0.214009	0.946042	1
163104	VSMC	AC130343.2	-0.0678448	-0.366232	0.945909	1
163105	VSMC	ANKRD20A4	-0.0678511	-0.467069	0.945904	1
163106	VSMC	AC009090.6	-0.0678766	-0.494205	0.945884	1
163107	VSMC	AC007881.2	-0.0678829	-0.617004	0.945879	1
163108	VSMC	CEP55	-0.0678861	-0.63775	0.945876	1
163109	VSMC	SLC25A41	-0.0678999	-0.654988	0.945865	1
163110	VSMC	TNFSF8	-0.0679073	-0.823049	0.945859	1
163111	VSMC	AL353697.1	-0.0679211	-0.85296	0.945848	1
163112	VSMC	AC079772.1	-0.0682462	-0.361827	0.94559	1
163113	VSMC	APOBEC2	-0.0682971	-0.393225	0.945549	1
163114	VSMC	AC093227.1	-0.0683342	-0.24959	0.94552	1
163115	VSMC	AL137003.2	-0.0683883	-0.574211	0.945477	1
163116	VSMC	SLC30A3	-0.0684244	-0.717827	0.945448	1
163117	VSMC	LINC02413	-0.0684498	-0.817075	0.945428	1
163118	VSMC	EIF3CL	-0.0684594	-0.874587	0.94542	1
163119	VSMC	LRRC74B	-0.0684774	-1.06766	0.945406	1
163120	VSMC	LINC02848	-0.0686466	-0.277787	0.945271	1
163121	VSMC	DENND6A-DT	-0.0687234	-0.118988	0.94521	1
163122	VSMC	ALX4	-0.0688762	-0.464533	0.945088	1
163123	VSMC	AL079338.1	-0.0689838	-0.846426	0.945003	1
163124	VSMC	RNF183	-0.0689944	-0.917517	0.944994	1
163125	VSMC	TTLL10	-0.069004	-0.992971	0.944986	1
163126	VSMC	ZFR2	-0.0690045	-0.195733	0.944986	1
163127	VSMC	FBXW10	-0.0692622	-0.235901	0.944781	1
163128	VSMC	AC005599.1	-0.0693311	-0.283346	0.944726	1
163129	VSMC	LINC01709	-0.0694844	-0.394005	0.944604	1
163130	VSMC	IFNG	-0.0694871	-0.239496	0.944602	1
163131	VSMC	NWD2	-0.069503	-0.405821	0.944589	1
163132	VSMC	AC078980.1	-0.0695125	-0.780216	0.944582	1
163133	VSMC	AC053503.2	-0.0695178	-0.770105	0.944577	1
163134	VSMC	AL049775.2	-0.069521	-0.879632	0.944575	1
163135	VSMC	C8G	-0.0695284	-0.880911	0.944569	1
163136	VSMC	C1orf116	-0.0695443	-0.958022	0.944556	1
163137	VSMC	WEE2	-0.0695443	-1.22754	0.944556	1
163138	VSMC	AC106799.2	-0.0695692	-0.0964576	0.944537	1
163139	VSMC	BUB1B	-0.0695698	-1.55066	0.944536	1
163140	VSMC	LINC02541	-0.0695783	-1.62081	0.944529	1
163141	VSMC	GAS6-DT	-0.0697686	-0.325615	0.944378	1
163142	VSMC	ETV3L	-0.0698423	-0.339346	0.944319	1
163143	VSMC	SERPINA6	-0.0699463	-0.536805	0.944236	1
163144	VSMC	AL158163.1	-0.0700131	-0.70848	0.944183	1
163145	VSMC	LINC02821	-0.0700507	-0.724562	0.944153	1
163146	VSMC	AL022724.3	-0.0700582	-0.945449	0.944147	1
163147	VSMC	LINC02359	-0.0700582	-0.929193	0.944147	1
163148	VSMC	LINC01543	-0.0700645	-1.18055	0.944142	1
163149	VSMC	AC020908.3	-0.0700667	-1.04422	0.944141	1
163150	VSMC	NXF5	-0.070073	-1.11293	0.944136	1
163151	VSMC	NYX	-0.0700879	-1.5039	0.944124	1
163152	VSMC	LINC01671	-0.07009	-1.57884	0.944122	1
163153	VSMC	UCHL1-AS1	-0.0701016	-1.72101	0.944113	1
163154	VSMC	HPCAL4	-0.070108	-1.90041	0.944108	1
163155	VSMC	AC008119.1	-0.0702751	-0.178117	0.943975	1
163156	VSMC	HIST1H3E	-0.0704108	-0.239408	0.943867	1
163157	VSMC	AC010967.1	-0.0704447	-0.389765	0.94384	1
163158	VSMC	AC132938.3	-0.0705524	-0.165611	0.943754	1
163159	VSMC	SPATA12	-0.0706059	-1.07233	0.943711	1
163160	VSMC	AC110772.1	-0.0706123	-1.11544	0.943706	1
163161	VSMC	AC103702.2	-0.0706166	-1.31559	0.943703	1
163162	VSMC	FCGR1B	-0.0706166	-1.32552	0.943703	1
163163	VSMC	AC083906.3	-0.0706176	-0.866425	0.943702	1
163164	VSMC	AC096531.2	-0.0706187	-1.44912	0.943701	1
163165	VSMC	AC008127.1	-0.0706208	-1.47704	0.9437	1
163166	VSMC	AC004921.2	-0.0706229	-1.04647	0.943698	1
163167	VSMC	AL390067.1	-0.0706261	-1.55468	0.943695	1
163168	VSMC	AC092368.3	-0.0706261	-1.59369	0.943695	1
163169	VSMC	MBOAT4	-0.0706335	-1.86656	0.943689	1
163170	VSMC	LINC00992	-0.0706346	-1.99343	0.943689	1
163171	VSMC	RDH16	-0.0706378	-2.08131	0.943686	1
163172	VSMC	LINC02249	-0.0706462	-2.55463	0.943679	1
163173	VSMC	AC100827.4	-0.0706473	-2.377	0.943678	1
163174	VSMC	AC093010.2	-0.0706505	-2.45724	0.943676	1
163175	VSMC	TRIP13	-0.0707401	-0.18383	0.943605	1
163176	VSMC	FAM131C	-0.0709268	-0.402862	0.943456	1
163177	VSMC	TREX2	-0.0710355	-0.631659	0.94337	1
163178	VSMC	ECEL1	-0.0710471	-0.746595	0.94336	1
163179	VSMC	AC007099.1	-0.0710885	-0.103598	0.943327	1
163180	VSMC	NFYC-AS1	-0.0711065	-0.107632	0.943313	1
163181	VSMC	NOD2	-0.0711468	0.185823	0.943281	1
163182	VSMC	AC066580.1	-0.0711633	-1.74172	0.943268	1
163183	VSMC	AL357375.1	-0.0711654	-1.82784	0.943266	1
163184	VSMC	NT5DC4	-0.0711675	-1.92304	0.943264	1
163185	VSMC	PANCR	-0.0711686	-2.06053	0.943264	1
163186	VSMC	CCL18	-0.0711718	-2.18844	0.943261	1
163187	VSMC	LINC00543	-0.0711781	-2.48266	0.943256	1
163188	VSMC	AC026333.4	-0.0711834	-3.50979	0.943252	1
163189	VSMC	ANKRD1	-0.0711855	-4.0191	0.94325	1
163190	VSMC	AL354710.2	-0.0712497	-0.0824509	0.943199	1
163191	VSMC	AL445242.1	-0.0712624	-0.16537	0.943189	1
163192	VSMC	RHBG	-0.0714666	0.0490652	0.943026	1
163193	VSMC	AC026992.2	-0.0714767	-0.255516	0.943018	1
163194	VSMC	AC020900.1	-0.0714905	-0.0455515	0.943007	1
163195	VSMC	AL133304.3	-0.0715509	-0.627464	0.942959	1
163196	VSMC	AC004554.2	-0.0715615	-0.58166	0.942951	1
163197	VSMC	DSCR9	-0.0715711	-0.656037	0.942943	1
163198	VSMC	AC069277.1	-0.071587	-0.713521	0.942931	1
163199	VSMC	DDX11-AS1	-0.0716098	-0.163334	0.942912	1
163200	VSMC	FABP7	-0.0717217	-19.3155	0.942823	1
163201	VSMC	LY6H	-0.0717217	-19.2803	0.942823	1
163202	VSMC	AC092939.1	-0.0717217	-19.092	0.942823	1
163203	VSMC	AL139420.1	-0.0717217	-19.2629	0.942823	1
163204	VSMC	AC011455.1	-0.0717217	-18.9802	0.942823	1
163205	VSMC	IGLV3-19	-0.0717217	-19.459	0.942823	1
163206	VSMC	GGPS1	-0.0717217	-19.4621	0.942823	1
163207	VSMC	AC106744.1	-0.0717217	-19.0039	0.942823	1
163208	VSMC	AL157394.3	-0.0717217	-19.1152	0.942823	1
163209	VSMC	SNX20	-0.0717217	-19.204	0.942823	1
163210	VSMC	AC004263.2	-0.0717217	-19.2493	0.942823	1
163211	VSMC	C1QL4	-0.0717217	-19.243	0.942823	1
163212	VSMC	AC061961.1	-0.0717217	-19.2042	0.942823	1
163213	VSMC	SYNGR3	-0.0717217	-18.8669	0.942823	1
163214	VSMC	GOLGA7B	-0.0717217	-19.0095	0.942823	1
163215	VSMC	AC110620.2	-0.0717217	-19.0657	0.942823	1
163216	VSMC	LINC02073	-0.0719088	-0.113727	0.942674	1
163217	VSMC	AC117944.1	-0.0720632	-0.441808	0.942552	1
163218	VSMC	AL031985.3	-0.0720653	-0.454928	0.94255	1
163219	VSMC	AC011773.3	-0.0720653	-0.337717	0.94255	1
163220	VSMC	AL731569.1	-0.072069	-0.0919033	0.942547	1
163221	VSMC	AL583808.1	-0.0720838	0.0918593	0.942535	1
163222	VSMC	AC138035.2	-0.0720865	-0.51106	0.942533	1
163223	VSMC	Z82188.2	-0.072096	-0.465149	0.942525	1
163224	VSMC	AC087473.1	-0.0721342	-0.778684	0.942495	1
163225	VSMC	LINC02086	-0.0721363	-0.688511	0.942493	1
163226	VSMC	GP2	-0.0721395	-0.896079	0.942491	1
163227	VSMC	LRRN3	-0.0723914	-0.0789453	0.94229	1
163228	VSMC	ACER1	-0.0724269	-0.214774	0.942262	1
163229	VSMC	AC092364.1	-0.0725553	-0.484483	0.94216	1
163230	VSMC	LINC02449	-0.0725956	-0.410379	0.942128	1
163231	VSMC	LINC01208	-0.0726215	-0.14078	0.942107	1
163232	VSMC	AC093525.7	-0.0726253	-0.503328	0.942104	1
163233	VSMC	AC105180.2	-0.0726295	-0.379203	0.942101	1
163234	VSMC	ZDHHC19	-0.0726433	-0.701081	0.94209	1
163235	VSMC	PROX2	-0.0726793	-0.949305	0.942061	1
163236	VSMC	CMTM2	-0.0726804	-1.03789	0.94206	1
163237	VSMC	MAP1LC3B2	-0.0729286	-0.27436	0.941863	1
163238	VSMC	AC138028.2	-0.0731799	-0.573427	0.941663	1
163239	VSMC	AC009623.1	-0.073181	-0.733752	0.941662	1
163240	VSMC	LINC01821	-0.0732064	-0.942958	0.941642	1
163241	VSMC	AC010280.1	-0.0732086	-0.949594	0.94164	1
163242	VSMC	FAM3D-AS1	-0.0732118	-0.958827	0.941638	1
163243	VSMC	AC020704.1	-0.0732351	-1.20621	0.941619	1
163244	VSMC	AC022167.4	-0.0732542	-1.3367	0.941604	1
163245	VSMC	AC092651.3	-0.0732982	-0.431068	0.941569	1
163246	VSMC	IZUMO1	-0.0735967	-0.350162	0.941331	1
163247	VSMC	HBZ	-0.073636	-0.521675	0.9413	1
163248	VSMC	AC025470.2	-0.0736514	-0.470156	0.941288	1
163249	VSMC	AL096799.1	-0.0736879	-0.377762	0.941259	1
163250	VSMC	AC005280.1	-0.0737187	-0.717566	0.941234	1
163251	VSMC	SH3TC2	-0.0737272	-0.60253	0.941227	1
163252	VSMC	PRDM7	-0.0737389	-0.809731	0.941218	1
163253	VSMC	TPTE	-0.0737452	-0.0757937	0.941213	1
163254	VSMC	AC026412.3	-0.0737473	-0.949347	0.941211	1
163255	VSMC	NRG3	-0.0737484	-0.021189	0.941211	1
163256	VSMC	AC091096.1	-0.0737569	-1.26281	0.941204	1
163257	VSMC	AC003093.1	-0.0737717	-1.1734	0.941192	1
163258	VSMC	LINC02814	-0.0741307	-0.416681	0.940906	1
163259	VSMC	LINC01705	-0.0742596	-0.561053	0.940804	1
163260	VSMC	GPR37	-0.0742659	-0.328341	0.940799	1
163261	VSMC	SNTG2-AS1	-0.0742808	-1.08558	0.940787	1
163262	VSMC	LINC02528	-0.0742819	-0.824006	0.940786	1
163263	VSMC	AC096637.2	-0.0742819	-1.09049	0.940786	1
163264	VSMC	LINC01094	-0.0742935	-1.20876	0.940777	1
163265	VSMC	C16orf54	-0.0742946	-1.24901	0.940776	1
163266	VSMC	AC092115.2	-0.074319	-1.78699	0.940757	1
163267	VSMC	AC012593.1	-0.0743794	-0.118729	0.940708	1
163268	VSMC	TMC2	-0.0743953	-0.152732	0.940696	1
163269	VSMC	AL583829.1	-0.074565	-0.29779	0.940561	1
163270	VSMC	ANKRD30A	-0.0745979	-0.332482	0.940535	1
163271	VSMC	ACR	-0.0745979	-0.10183	0.940535	1
163272	VSMC	C1orf141	-0.0746562	-0.549749	0.940488	1
163273	VSMC	AL139099.1	-0.0746838	-0.2885	0.940466	1
163274	VSMC	POLQ	-0.0746902	-0.501202	0.940461	1
163275	VSMC	NLRP7	-0.0748095	-0.164987	0.940366	1
163276	VSMC	CSNKA2IP	-0.0748217	-0.595023	0.940357	1
163277	VSMC	ARPP21	-0.0748254	-1.05081	0.940354	1
163278	VSMC	PDILT	-0.0748259	-1.15589	0.940353	1
163279	VSMC	AL109741.1	-0.0748259	-0.900113	0.940353	1
163280	VSMC	AC243547.2	-0.0748302	-1.27372	0.94035	1
163281	VSMC	ENPP7	-0.0748312	-1.18102	0.940349	1
163282	VSMC	SLC22A16	-0.0748344	-1.40156	0.940346	1
163283	VSMC	AL132986.1	-0.0748355	-1.03875	0.940346	1
163284	VSMC	AP000426.1	-0.0748365	-1.40937	0.940345	1
163285	VSMC	ZNF683	-0.0748376	-1.54974	0.940344	1
163286	VSMC	AC131237.1	-0.0748387	-1.64097	0.940343	1
163287	VSMC	UMODL1	-0.0748397	-1.3656	0.940342	1
163288	VSMC	ARGFX	-0.0748397	-1.56252	0.940342	1
163289	VSMC	AKR1C8P	-0.0748408	-1.54986	0.940341	1
163290	VSMC	AC023796.1	-0.0748418	-1.56446	0.940341	1
163291	VSMC	MARCOL	-0.074845	-1.6504	0.940338	1
163292	VSMC	ARRDC5	-0.074845	-1.66164	0.940338	1
163293	VSMC	CASC6	-0.0748461	-1.52293	0.940337	1
163294	VSMC	AC109925.2	-0.0748577	-2.08302	0.940328	1
163295	VSMC	AL713851.1	-0.074862	-2.09502	0.940325	1
163296	VSMC	SCAT1	-0.074863	-2.18643	0.940324	1
163297	VSMC	AC021037.1	-0.0748641	-2.43652	0.940323	1
163298	VSMC	RNF157-AS1	-0.0748652	-2.13113	0.940322	1
163299	VSMC	FCMR	-0.075124	0.183154	0.940116	1
163300	VSMC	AC010643.1	-0.0752252	-0.500646	0.940036	1
163301	VSMC	AC007663.3	-0.0753106	-0.57801	0.939968	1
163302	VSMC	ZNF816	-0.0753456	-0.0208464	0.93994	1
163303	VSMC	LINC02851	-0.0753817	-1.11479	0.939911	1
163304	VSMC	HID1-AS1	-0.0753838	-1.82343	0.939909	1
163305	VSMC	AC009411.2	-0.075387	-2.0047	0.939907	1
163306	VSMC	AL391427.1	-0.0753891	-2.26455	0.939905	1
163307	VSMC	HCAR2	-0.0753901	-2.23575	0.939904	1
163308	VSMC	LINC01447	-0.0753933	-2.45558	0.939902	1
163309	VSMC	PNMA3	-0.0753933	-2.50319	0.939902	1
163310	VSMC	AC020718.1	-0.0753944	-2.5759	0.939901	1
163311	VSMC	LINC01455	-0.0753954	-2.59576	0.9399	1
163312	VSMC	PRR35	-0.0753997	-3.03797	0.939897	1
163313	VSMC	AC090587.1	-0.0753997	-3.1918	0.939897	1
163314	VSMC	CCNI2	-0.0754039	-3.35699	0.939893	1
163315	VSMC	AC139099.2	-0.0755503	0.0570446	0.939777	1
163316	VSMC	AC112481.2	-0.0755524	-0.289086	0.939775	1
163317	VSMC	CTRL	-0.0755959	-0.3258	0.939741	1
163318	VSMC	TDRD1	-0.0757359	-0.475012	0.939629	1
163319	VSMC	AC004830.2	-0.0757603	-0.472021	0.93961	1
163320	VSMC	MRAP	-0.0757942	-0.643317	0.939583	1
163321	VSMC	LINC01202	-0.0759406	-19.2246	0.939466	1
163322	VSMC	AC090993.1	-0.0759406	-19.3387	0.939466	1
163323	VSMC	TREM2	-0.0759406	-19.4308	0.939466	1
163324	VSMC	XXYLT1-AS2	-0.0759406	-19.4078	0.939466	1
163325	VSMC	AC021127.1	-0.0759406	-19.3872	0.939466	1
163326	VSMC	IGLV3-10	-0.0759406	-19.3546	0.939466	1
163327	VSMC	KRT2	-0.0759406	-19.3701	0.939466	1
163328	VSMC	CXCL5	-0.0759406	-19.3537	0.939466	1
163329	VSMC	AC124067.4	-0.0759406	-19.1164	0.939466	1
163330	VSMC	AC107220.1	-0.0759406	-19.2665	0.939466	1
163331	VSMC	AL161665.1	-0.0760901	-0.248745	0.939347	1
163332	VSMC	OTC	-0.0762826	-0.529246	0.939194	1
163333	VSMC	SBK1	-0.0763166	-0.556334	0.939167	1
163334	VSMC	SLC6A15	-0.0763229	-0.507509	0.939162	1
163335	VSMC	AC106873.1	-0.076325	-0.65896	0.939161	1
163336	VSMC	AP003049.2	-0.0763266	-0.574626	0.939159	1
163337	VSMC	ACP7	-0.0763441	-0.852794	0.939145	1
163338	VSMC	ZNF607	-0.0764714	-0.118925	0.939044	1
163339	VSMC	ACSL6	-0.076753	-0.410327	0.93882	1
163340	VSMC	AP001267.2	-0.0768368	-0.450018	0.938753	1
163341	VSMC	LINC02569	-0.0768452	-0.643568	0.938747	1
163342	VSMC	MAB21L4	-0.0768834	-0.796181	0.938716	1
163343	VSMC	AC016168.2	-0.0769174	-1.1221	0.938689	1
163344	VSMC	AC040970.1	-0.0769311	-0.119387	0.938678	1
163345	VSMC	AC010883.3	-0.0769375	-1.281	0.938673	1
163346	VSMC	AL121757.2	-0.0769534	-0.226859	0.938661	1
163347	VSMC	LINC02774	-0.0772917	0.0202671	0.938391	1
163348	VSMC	LCN10	-0.0773973	-0.756507	0.938308	1
163349	VSMC	DNASE1L2	-0.0773994	-0.67621	0.938306	1
163350	VSMC	AC023490.4	-0.0774047	-0.599138	0.938302	1
163351	VSMC	AL138694.1	-0.0774206	-0.946907	0.938289	1
163352	VSMC	LINC01162	-0.0774248	-0.888814	0.938286	1
163353	VSMC	TMEM31	-0.0774344	-0.95221	0.938278	1
163354	VSMC	AC009962.1	-0.0774514	-1.13895	0.938264	1
163355	VSMC	NPIPB3	-0.0775415	-0.675398	0.938193	1
163356	VSMC	LINC00200	-0.0778231	-0.433017	0.937969	1
163357	VSMC	AL109627.1	-0.0779026	-0.0395689	0.937906	1
163358	VSMC	BUB1	-0.0779334	-0.689759	0.937881	1
163359	VSMC	LINC01558	-0.0779429	-0.530418	0.937873	1
163360	VSMC	AC116565.1	-0.0779567	-0.978214	0.937862	1
163361	VSMC	AL135818.1	-0.0779631	-1.18057	0.937857	1
163362	VSMC	AC107068.1	-0.0779785	-0.0582645	0.937845	1
163363	VSMC	AL354771.1	-0.0779853	-1.20906	0.93784	1
163364	VSMC	AC245123.1	-0.0781752	-0.294855	0.937689	1
163365	VSMC	AP002892.1	-0.0782574	-0.387225	0.937623	1
163366	VSMC	LINC02085	-0.0784329	-0.597006	0.937484	1
163367	VSMC	AC025946.1	-0.0784812	-0.738596	0.937445	1
163368	VSMC	FRMD7	-0.0785056	-1.10442	0.937426	1
163369	VSMC	AC092718.6	-0.0785193	-1.51187	0.937415	1
163370	VSMC	LINC01299	-0.0785193	-1.35487	0.937415	1
163371	VSMC	LILRB1	-0.0785225	-1.37679	0.937412	1
163372	VSMC	LINC02520	-0.0785246	-1.5529	0.937411	1
163373	VSMC	AC008751.3	-0.0787373	-0.314409	0.937242	1
163374	VSMC	AC133919.2	-0.0787855	-0.0455846	0.937203	1
163375	VSMC	THOC6	-0.0788608	-0.00189247	0.937143	1
163376	VSMC	AC104689.2	-0.0789186	-0.634403	0.937097	1
163377	VSMC	AL161443.1	-0.0789377	-0.745538	0.937082	1
163378	VSMC	MGAT5B	-0.0790247	-0.626152	0.937013	1
163379	VSMC	AL732314.4	-0.0790438	-0.834036	0.936998	1
163380	VSMC	AC025272.1	-0.0790502	-1.06154	0.936993	1
163381	VSMC	ARMH2	-0.0790533	-1.41517	0.93699	1
163382	VSMC	HNF4A-AS1	-0.0790533	-1.5007	0.93699	1
163383	VSMC	AL023284.4	-0.0790533	-0.963914	0.93699	1
163384	VSMC	HIST1H2BH	-0.0790586	-1.62308	0.936986	1
163385	VSMC	AC063977.6	-0.0790586	-1.45175	0.936986	1
163386	VSMC	POU6F2-AS2	-0.0790597	-1.66609	0.936985	1
163387	VSMC	GPRIN1	-0.0790608	-1.54084	0.936984	1
163388	VSMC	AC108169.1	-0.0790714	-1.94298	0.936976	1
163389	VSMC	AC007610.1	-0.0790714	-1.91763	0.936976	1
163390	VSMC	AC017053.1	-0.0790745	-1.99236	0.936973	1
163391	VSMC	STPG3-AS1	-0.0790883	-2.75285	0.936962	1
163392	VSMC	WWTR1-AS1	-0.0790984	-0.227453	0.936954	1
163393	VSMC	GRPEL2-AS1	-0.0791461	-0.125369	0.936916	1
163394	VSMC	AL354822.1	-0.0793487	-0.0932867	0.936755	1
163395	VSMC	MPO	-0.0796001	-0.943572	0.936555	1
163396	VSMC	LINC02360	-0.0796011	-1.48772	0.936555	1
163397	VSMC	AC131956.2	-0.0796096	-2.46146	0.936548	1
163398	VSMC	SIRPG	-0.0796107	-2.48004	0.936547	1
163399	VSMC	AL133375.1	-0.0796117	-2.50731	0.936546	1
163400	VSMC	LRIT3	-0.079617	-2.89559	0.936542	1
163401	VSMC	TRH	-0.0796181	-3.16515	0.936541	1
163402	VSMC	AC004264.1	-0.0796191	-3.25461	0.93654	1
163403	VSMC	MAB21L3	-0.0796223	-3.33531	0.936538	1
163404	VSMC	SMIM36	-0.0796234	-3.64242	0.936537	1
163405	VSMC	FLT3	-0.079801	-0.267201	0.936396	1
163406	VSMC	AC092604.1	-0.0798769	-0.260282	0.936335	1
163407	VSMC	AC024940.1	-0.0799463	-0.41107	0.93628	1
163408	VSMC	TP73	-0.079976	-0.433932	0.936256	1
163409	VSMC	RAI1-AS1	-0.079993	-0.534393	0.936243	1
163410	VSMC	CELF2-DT	-0.0800238	-0.751289	0.936218	1
163411	VSMC	AP001059.1	-0.0801595	-19.2849	0.93611	1
163412	VSMC	AL161782.1	-0.0801595	-19.3711	0.93611	1
163413	VSMC	GABRA5	-0.0801595	-19.4196	0.93611	1
163414	VSMC	AP001574.1	-0.0801595	-19.3921	0.93611	1
163415	VSMC	AC110741.1	-0.0801595	-19.2962	0.93611	1
163416	VSMC	AC093330.1	-0.0801595	-19.2696	0.93611	1
163417	VSMC	AC138028.6	-0.0801595	-19.2006	0.93611	1
163418	VSMC	AC010809.2	-0.0802014	-0.00813548	0.936077	1
163419	VSMC	AC116036.2	-0.0802025	-0.0333664	0.936076	1
163420	VSMC	AL359091.4	-0.0804984	-0.591098	0.935841	1
163421	VSMC	AC006197.2	-0.0805392	-0.709557	0.935808	1
163422	VSMC	HSD17B13	-0.0805402	-0.146906	0.935808	1
163423	VSMC	AL022328.2	-0.0805487	-0.644206	0.935801	1
163424	VSMC	PDCL2	-0.0805498	-0.789351	0.9358	1
163425	VSMC	RHOXF1	-0.080553	-0.749867	0.935797	1
163426	VSMC	AC068338.2	-0.0808462	-0.0921625	0.935564	1
163427	VSMC	AC022498.1	-0.081061	-0.623448	0.935393	1
163428	VSMC	LINC01926	-0.0810705	-0.34299	0.935386	1
163429	VSMC	XDH	-0.081079	-0.724097	0.935379	1
163430	VSMC	AC021134.1	-0.0811204	-0.998192	0.935346	1
163431	VSMC	MYB	-0.0811448	-1.2679	0.935327	1
163432	VSMC	CD72	-0.0814518	0.0259828	0.935083	1
163433	VSMC	LINC02109	-0.0815791	-0.709791	0.934981	1
163434	VSMC	AD001527.1	-0.0815891	-0.144389	0.934973	1
163435	VSMC	TFAP2B	-0.0816427	-0.789075	0.934931	1
163436	VSMC	LINC00355	-0.0816454	-0.98739	0.934929	1
163437	VSMC	AMELY	-0.0816454	-0.989482	0.934929	1
163438	VSMC	ATP11AUN	-0.0816475	-0.996973	0.934927	1
163439	VSMC	AC104211.2	-0.0816719	-1.20812	0.934908	1
163440	VSMC	LINC01019	-0.0819773	-0.448318	0.934665	1
163441	VSMC	AL445465.1	-0.0819805	-0.358365	0.934662	1
163442	VSMC	AC011483.2	-0.0821459	-0.5116	0.934531	1
163443	VSMC	OR1L8	-0.0821682	-1.01924	0.934513	1
163444	VSMC	NXPH1	-0.0821703	-0.858134	0.934511	1
163445	VSMC	LINC02675	-0.0821894	-1.17383	0.934496	1
163446	VSMC	MCHR2	-0.0822096	-1.3699	0.93448	1
163447	VSMC	LINC02625	-0.0822149	-1.50891	0.934476	1
163448	VSMC	AL158058.2	-0.0822318	-1.73206	0.934462	1
163449	VSMC	AP005436.1	-0.0822371	-1.7823	0.934458	1
163450	VSMC	LINC00167	-0.0822382	-1.87215	0.934457	1
163451	VSMC	AL645933.2	-0.0822822	-0.0893427	0.934422	1
163452	VSMC	ARID5A	-0.0823077	-0.0387794	0.934402	1
163453	VSMC	C4BPB	-0.0825866	-0.606307	0.93418	1
163454	VSMC	ARMCX3-AS1	-0.0825946	-0.345369	0.934174	1
163455	VSMC	AL133538.1	-0.0826052	-0.552119	0.934165	1
163456	VSMC	AC242988.1	-0.0827102	-1.08488	0.934082	1
163457	VSMC	AC073517.1	-0.0827133	-1.09691	0.934079	1
163458	VSMC	AC010476.2	-0.0827388	-1.59376	0.934059	1
163459	VSMC	TTC16	-0.0827494	-1.60132	0.934051	1
163460	VSMC	AL121900.1	-0.0827589	-1.74765	0.934043	1
163461	VSMC	EZR-AS1	-0.0827611	-2.01981	0.934042	1
163462	VSMC	AL359198.1	-0.0827642	-1.85865	0.934039	1
163463	VSMC	ARMC12	-0.0828968	-0.301899	0.933934	1
163464	VSMC	AL139385.1	-0.0829148	-0.163416	0.933919	1
163465	VSMC	AC092117.1	-0.082953	-0.34146	0.933889	1
163466	VSMC	AC019294.2	-0.0831079	-0.549338	0.933766	1
163467	VSMC	AC078929.1	-0.0831291	-0.622189	0.933749	1
163468	VSMC	C4orf51	-0.0831296	-0.194558	0.933748	1
163469	VSMC	IL12A	-0.0832606	-0.969157	0.933644	1
163470	VSMC	SCGB3A1	-0.0832723	-1.1599	0.933635	1
163471	VSMC	AC117503.5	-0.0832754	-1.48923	0.933633	1
163472	VSMC	CELA3A	-0.0832765	-1.64837	0.933632	1
163473	VSMC	FCRL6	-0.0832829	-1.83113	0.933627	1
163474	VSMC	GABRA1	-0.0832829	-1.82778	0.933627	1
163475	VSMC	AF131216.4	-0.0832829	-1.8433	0.933627	1
163476	VSMC	GJA10	-0.0832839	-1.62214	0.933626	1
163477	VSMC	MIP	-0.0832871	-2.00744	0.933623	1
163478	VSMC	SIGLEC11	-0.0832903	-2.07999	0.933621	1
163479	VSMC	AC100822.1	-0.0832913	-1.91406	0.93362	1
163480	VSMC	AL449214.1	-0.0833083	-2.54586	0.933606	1
163481	VSMC	ZBTB39	-0.0834308	-0.132746	0.933509	1
163482	VSMC	TGM1	-0.0835952	-0.35228	0.933378	1
163483	VSMC	EHD4-AS1	-0.0836069	-0.416404	0.933369	1
163484	VSMC	HPS6	-0.0836122	0.0545697	0.933365	1
163485	VSMC	AC009403.2	-0.0837066	-0.729119	0.93329	1
163486	VSMC	AC083964.1	-0.0837097	-0.83923	0.933287	1
163487	VSMC	AC010615.2	-0.0837378	-0.0577612	0.933265	1
163488	VSMC	C1orf94	-0.0838206	-1.85073	0.933199	1
163489	VSMC	AC007342.5	-0.0838216	-2.04361	0.933198	1
163490	VSMC	CD1E	-0.0838269	-2.33065	0.933194	1
163491	VSMC	AC005394.1	-0.0838291	-2.5256	0.933192	1
163492	VSMC	GBP7	-0.0838322	-2.51051	0.93319	1
163493	VSMC	AC097713.1	-0.0838354	-2.91368	0.933187	1
163494	VSMC	MMRN1	-0.0838375	-3.03985	0.933186	1
163495	VSMC	ZNF679	-0.0838386	-2.97703	0.933185	1
163496	VSMC	AC090541.1	-0.0838407	-3.52172	0.933183	1
163497	VSMC	AC004522.3	-0.0838428	-3.43575	0.933181	1
163498	VSMC	HCAR3	-0.0838439	-4.29596	0.933181	1
163499	VSMC	RBAKDN	-0.0842056	-0.652591	0.932893	1
163500	VSMC	AC034102.3	-0.0843042	-0.246385	0.932815	1
163501	VSMC	AC084026.1	-0.0843784	-19.284	0.932756	1
163502	VSMC	AC106895.2	-0.0843784	-19.4058	0.932756	1
163503	VSMC	AL512590.3	-0.0843784	-19.4841	0.932756	1
163504	VSMC	HJURP	-0.0843784	-19.3477	0.932756	1
163505	VSMC	AL136304.1	-0.0843784	-19.581	0.932756	1
163506	VSMC	AL359834.1	-0.0843784	-19.2077	0.932756	1
163507	VSMC	LTA	-0.0843784	-19.555	0.932756	1
163508	VSMC	AC027808.2	-0.0845195	-0.293141	0.932643	1
163509	VSMC	BSN	-0.0845905	-0.19641	0.932587	1
163510	VSMC	GCK	-0.084643	-0.0641408	0.932545	1
163511	VSMC	SPON1-AS1	-0.0846573	-0.0454747	0.932534	1
163512	VSMC	AL357093.2	-0.0846998	-0.476931	0.9325	1
163513	VSMC	C12orf42	-0.084712	-0.501344	0.93249	1
163514	VSMC	AC126118.1	-0.0847194	-0.56971	0.932484	1
163515	VSMC	AC087379.2	-0.0847268	-0.314152	0.932479	1
163516	VSMC	SLC22A10	-0.0847348	-0.527943	0.932472	1
163517	VSMC	FAM92B	-0.0847639	-0.65041	0.932449	1
163518	VSMC	AL353796.1	-0.0850179	-0.187166	0.932247	1
163519	VSMC	LINC01586	-0.0850476	-0.285954	0.932224	1
163520	VSMC	AC010491.1	-0.0850901	-0.408785	0.93219	1
163521	VSMC	LINC01205	-0.0851017	-0.283388	0.932181	1
163522	VSMC	AL627232.1	-0.0851367	-0.446372	0.932153	1
163523	VSMC	AC009435.1	-0.0851866	-0.281777	0.932113	1
163524	VSMC	SMG7-AS1	-0.0851871	-0.379933	0.932113	1
163525	VSMC	NUP210	-0.0852195	0.103023	0.932087	1
163526	VSMC	SMAP2	-0.0852327	0.0319608	0.932076	1
163527	VSMC	AL137779.1	-0.0852852	-0.495545	0.932035	1
163528	VSMC	LINC01204	-0.0852937	-0.792013	0.932028	1
163529	VSMC	LINC00211	-0.0853075	-0.839468	0.932017	1
163530	VSMC	AL109615.2	-0.0853213	-0.957021	0.932006	1
163531	VSMC	AC127002.2	-0.0853319	-1.01068	0.931998	1
163532	VSMC	AC004485.1	-0.0853425	-1.10349	0.931989	1
163533	VSMC	MIR4500HG	-0.0853478	-1.14221	0.931985	1
163534	VSMC	GMNC	-0.085352	-1.13096	0.931982	1
163535	VSMC	AF130417.1	-0.0853647	-1.0898	0.931971	1
163536	VSMC	LINC02377	-0.0853807	-1.27483	0.931959	1
163537	VSMC	ZBTB42	-0.0855021	-0.145567	0.931862	1
163538	VSMC	TRIM67	-0.0857116	-0.41105	0.931696	1
163539	VSMC	AP005059.1	-0.0857959	-0.527531	0.931629	1
163540	VSMC	AC138819.1	-0.0858086	-0.360797	0.931619	1
163541	VSMC	ACBD3-AS1	-0.0858415	-0.830656	0.931592	1
163542	VSMC	TMC3	-0.0858728	-0.970124	0.931568	1
163543	VSMC	HRH4	-0.0858775	-1.0229	0.931564	1
163544	VSMC	AL008719.1	-0.0859115	-1.43909	0.931537	1
163545	VSMC	PCDH11Y	-0.08593	0.00265338	0.931522	1
163546	VSMC	AC025031.2	-0.0860573	-0.262214	0.931421	1
163547	VSMC	FAM135B	-0.0861368	-0.260657	0.931358	1
163548	VSMC	AC106886.3	-0.0863744	-0.852962	0.931169	1
163549	VSMC	AL139398.1	-0.0863903	-0.629907	0.931156	1
163550	VSMC	RDM1	-0.0863946	-1.03497	0.931153	1
163551	VSMC	AC091180.2	-0.086402	-1.03244	0.931147	1
163552	VSMC	LINC02291	-0.0864041	-1.08677	0.931145	1
163553	VSMC	AC008966.2	-0.0864126	-1.39188	0.931138	1
163554	VSMC	BSPH1	-0.0864158	-1.25782	0.931136	1
163555	VSMC	LINC02015	-0.0864168	-1.11366	0.931135	1
163556	VSMC	AL669970.1	-0.0864327	-1.44988	0.931122	1
163557	VSMC	TMEM240	-0.0864349	-0.180302	0.931121	1
163558	VSMC	AC105031.2	-0.0864486	-1.68216	0.93111	1
163559	VSMC	LINC00857	-0.0864529	-0.559393	0.931106	1
163560	VSMC	AL158212.2	-0.0864889	-0.382247	0.931078	1
163561	VSMC	AP000254.2	-0.0866602	-0.291119	0.930942	1
163562	VSMC	CES3	-0.0866661	-0.138044	0.930937	1
163563	VSMC	CSRP3-AS1	-0.0867604	-0.485044	0.930862	1
163564	VSMC	BEST3	-0.0869307	-1.03254	0.930727	1
163565	VSMC	LINC02574	-0.0869328	-1.16739	0.930725	1
163566	VSMC	SMKR1	-0.0869402	-1.16181	0.930719	1
163567	VSMC	C6orf223	-0.0869413	-1.43031	0.930718	1
163568	VSMC	PPP1R3A	-0.0869434	-1.32555	0.930717	1
163569	VSMC	AC005670.1	-0.0869466	-1.22151	0.930714	1
163570	VSMC	LINC02794	-0.0869476	-1.32525	0.930713	1
163571	VSMC	PLCH2	-0.0869519	-1.47286	0.93071	1
163572	VSMC	LMO1	-0.086954	-1.46093	0.930708	1
163573	VSMC	AC127526.5	-0.0869582	-1.65618	0.930705	1
163574	VSMC	AL356417.3	-0.0869604	-1.53473	0.930703	1
163575	VSMC	AL365255.1	-0.0869614	-1.67877	0.930702	1
163576	VSMC	SERPINB5	-0.0869646	-1.53642	0.9307	1
163577	VSMC	AL133372.3	-0.0869657	-1.71597	0.930699	1
163578	VSMC	AC073352.1	-0.0869688	-1.72295	0.930696	1
163579	VSMC	IGFL4	-0.086972	-1.61688	0.930694	1
163580	VSMC	LINC01580	-0.0869805	-1.76617	0.930687	1
163581	VSMC	LINC00970	-0.0870266	-0.242043	0.93065	1
163582	VSMC	LINC02822	-0.0872579	-0.402706	0.930467	1
163583	VSMC	AC137630.1	-0.0872748	-0.421248	0.930453	1
163584	VSMC	CHAF1B	-0.0873496	-0.037257	0.930394	1
163585	VSMC	AC010273.2	-0.0873628	-0.551575	0.930383	1
163586	VSMC	AL355834.2	-0.0874997	-1.39782	0.930274	1
163587	VSMC	LINC01624	-0.0875028	-1.89371	0.930272	1
163588	VSMC	AL591135.2	-0.0875039	-1.89377	0.930271	1
163589	VSMC	TAC3	-0.087506	-2.05253	0.930269	1
163590	VSMC	RAG2	-0.0875071	-1.96783	0.930268	1
163591	VSMC	CHAD	-0.0875188	-2.14128	0.930259	1
163592	VSMC	LINC02641	-0.0875978	-0.293673	0.930196	1
163593	VSMC	TBPL2	-0.0877738	-0.404544	0.930056	1
163594	VSMC	TMSB15B	-0.0878401	-0.398116	0.930004	1
163595	VSMC	CDCA8	-0.0878544	-0.492576	0.929992	1
163596	VSMC	PRDM14	-0.0878719	-0.463148	0.929978	1
163597	VSMC	AL358334.1	-0.0878921	-0.657849	0.929962	1
163598	VSMC	AC062029.1	-0.0878953	-0.658734	0.92996	1
163599	VSMC	HCN1	-0.0879472	-0.170206	0.929919	1
163600	VSMC	FRG2C	-0.0880368	-1.9427	0.929847	1
163601	VSMC	POTEF	-0.0880379	-1.84467	0.929847	1
163602	VSMC	ZNF114-AS1	-0.0880411	-2.02728	0.929844	1
163603	VSMC	LINC01127	-0.0880443	-2.44687	0.929841	1
163604	VSMC	LINC01480	-0.0880485	-2.55599	0.929838	1
163605	VSMC	LINC01891	-0.0880496	-2.80499	0.929837	1
163606	VSMC	FGG	-0.0880517	-2.58673	0.929836	1
163607	VSMC	AL034550.2	-0.0880527	-2.84348	0.929835	1
163608	VSMC	C7orf57	-0.0880559	-2.95489	0.929832	1
163609	VSMC	AL445430.2	-0.0880602	-3.13243	0.929829	1
163610	VSMC	AC027458.1	-0.0880612	-3.2559	0.929828	1
163611	VSMC	AL445433.2	-0.0882315	-0.300106	0.929693	1
163612	VSMC	AC099344.1	-0.0883831	-0.317996	0.929572	1
163613	VSMC	AP003025.1	-0.0885973	-19.4265	0.929402	1
163614	VSMC	BFSP2-AS1	-0.0885973	-19.2138	0.929402	1
163615	VSMC	IGHV4-59	-0.0885973	-20.0178	0.929402	1
163616	VSMC	AC091214.1	-0.0885973	-19.791	0.929402	1
163617	VSMC	EPYC	-0.0885973	-19.0307	0.929402	1
163618	VSMC	AC099788.1	-0.0885973	-19.3487	0.929402	1
163619	VSMC	C20orf197	-0.0885973	-19.4456	0.929402	1
163620	VSMC	P2RY10	-0.0885973	-19.6052	0.929402	1
163621	VSMC	GRM7-AS3	-0.0886827	-0.105318	0.929334	1
163622	VSMC	UBE2L5	-0.088705	-0.207978	0.929316	1
163623	VSMC	AC097717.1	-0.0887278	-0.362724	0.929298	1
163624	VSMC	Z93403.1	-0.0887835	-0.468283	0.929254	1
163625	VSMC	AC095057.3	-0.0889675	-0.60297	0.929108	1
163626	VSMC	ARSF	-0.0889749	-0.761277	0.929102	1
163627	VSMC	LINC00971	-0.0889951	-0.90943	0.929086	1
163628	VSMC	CYP8B1	-0.0890608	-1.36555	0.929034	1
163629	VSMC	SMIM31	-0.0892782	-0.336686	0.928861	1
163630	VSMC	MS4A4E	-0.0893153	-0.426888	0.928831	1
163631	VSMC	AP001885.2	-0.0893779	-0.393025	0.928782	1
163632	VSMC	AC007344.1	-0.0894384	-0.635787	0.928734	1
163633	VSMC	LINC02438	-0.0895243	-0.917154	0.928665	1
163634	VSMC	AC079742.1	-0.0895455	-1.00618	0.928648	1
163635	VSMC	AC022540.1	-0.0895656	-1.07589	0.928632	1
163636	VSMC	DPP9-AS1	-0.0896123	-1.41271	0.928595	1
163637	VSMC	PRR36	-0.0896144	-1.6228	0.928594	1
163638	VSMC	KLRG2	-0.089712	-0.281869	0.928516	1
163639	VSMC	HAND2-AS1	-0.089896	-0.320597	0.92837	1
163640	VSMC	AC011466.3	-0.0899835	-0.170229	0.9283	1
163641	VSMC	CFAP97D2	-0.0900843	-1.17887	0.92822	1
163642	VSMC	AC090572.3	-0.0900938	-1.13854	0.928213	1
163643	VSMC	SLC22A7	-0.0901102	-0.885652	0.9282	1
163644	VSMC	NODAL	-0.0903473	-0.319307	0.928011	1
163645	VSMC	FABP6	-0.090378	-0.382269	0.927987	1
163646	VSMC	RAB27A	-0.090587	-0.0375919	0.927821	1
163647	VSMC	AC079949.3	-0.0905997	-0.767141	0.927811	1
163648	VSMC	AC023781.1	-0.0906092	-0.99154	0.927803	1
163649	VSMC	AL391988.1	-0.0906092	-1.09761	0.927803	1
163650	VSMC	AC026369.3	-0.0906188	-1.16067	0.927796	1
163651	VSMC	AL355303.1	-0.0906251	-1.19583	0.92779	1
163652	VSMC	HEATR9	-0.0906389	-1.33053	0.927779	1
163653	VSMC	AL022318.5	-0.0906612	-1.66506	0.927762	1
163654	VSMC	LINC02410	-0.0907641	-0.176947	0.92768	1
163655	VSMC	AC097382.2	-0.0908463	-0.121352	0.927615	1
163656	VSMC	AC089984.1	-0.0908818	-0.432142	0.927587	1
163657	VSMC	TMPRSS15	-0.091034	-0.632145	0.927466	1
163658	VSMC	AC115618.1	-0.0910801	-0.101909	0.927429	1
163659	VSMC	AC068025.2	-0.0910838	-0.792306	0.927426	1
163660	VSMC	SAA2	-0.0911374	-0.538699	0.927383	1
163661	VSMC	HYI-AS1	-0.0911459	-0.665758	0.927377	1
163662	VSMC	AL512770.1	-0.0911501	-1.29871	0.927373	1
163663	VSMC	RHOV	-0.0911639	-1.12681	0.927362	1
163664	VSMC	SMTNL1	-0.091166	-1.2832	0.927361	1
163665	VSMC	AL137003.1	-0.0911756	-1.25142	0.927353	1
163666	VSMC	TNFSF11	-0.0911894	-1.66266	0.927342	1
163667	VSMC	LHFPL3-AS1	-0.0911947	-1.79715	0.927338	1
163668	VSMC	AC087623.1	-0.0912848	-0.098444	0.927266	1
163669	VSMC	AL355816.2	-0.0913702	-0.0551388	0.927198	1
163670	VSMC	TESMIN	-0.0913903	-0.0460251	0.927182	1
163671	VSMC	CENPI	-0.0914062	-0.129313	0.92717	1
163672	VSMC	AL022157.1	-0.0914248	-0.28498	0.927155	1
163673	VSMC	MYPN	-0.0914853	-0.44676	0.927107	1
163674	VSMC	HCRTR1	-0.0915309	-0.110813	0.927071	1
163675	VSMC	AL390860.1	-0.091542	-0.622155	0.927062	1
163676	VSMC	AC124045.1	-0.0915945	-0.762746	0.92702	1
163677	VSMC	MCM8-AS1	-0.0916231	-0.753278	0.926997	1
163678	VSMC	MYMK	-0.0917037	-1.24614	0.926933	1
163679	VSMC	AL049712.1	-0.091708	-1.72424	0.92693	1
163680	VSMC	TMEM249	-0.091708	-1.42775	0.92693	1
163681	VSMC	AC097487.1	-0.0917133	-1.74615	0.926926	1
163682	VSMC	AC022166.1	-0.0917154	-1.52975	0.926924	1
163683	VSMC	AC026116.1	-0.0917165	-1.85958	0.926923	1
163684	VSMC	TRDC	-0.0917228	-2.00712	0.926918	1
163685	VSMC	IL1RN	-0.0917249	-2.01598	0.926917	1
163686	VSMC	AC009152.3	-0.0917292	-2.17984	0.926913	1
163687	VSMC	Z69666.1	-0.0917324	-2.13742	0.926911	1
163688	VSMC	LINC00501	-0.0917355	-2.27552	0.926908	1
163689	VSMC	AC122697.1	-0.0917387	-2.32384	0.926906	1
163690	VSMC	AP001062.2	-0.0917483	-3.04926	0.926898	1
163691	VSMC	AL031283.1	-0.0917515	-2.97938	0.926896	1
163692	VSMC	BNIPL	-0.091849	-0.187691	0.926818	1
163693	VSMC	AC002310.2	-0.092059	-0.0908923	0.926651	1
163694	VSMC	CASC8	-0.092103	-0.599715	0.926616	1
163695	VSMC	HCN3	-0.0921036	-0.212635	0.926616	1
163696	VSMC	NCMAP	-0.0921338	-0.549033	0.926592	1
163697	VSMC	AC010999.2	-0.0921455	-0.694165	0.926582	1
163698	VSMC	AC104971.1	-0.0922563	-1.99518	0.926494	1
163699	VSMC	AC027290.1	-0.0922637	-2.40028	0.926489	1
163700	VSMC	FUT3	-0.0922669	-2.6792	0.926486	1
163701	VSMC	AL109829.1	-0.092269	-2.74403	0.926484	1
163702	VSMC	MYCN	-0.0922733	-3.03678	0.926481	1
163703	VSMC	AC105230.1	-0.0922764	-3.28689	0.926478	1
163704	VSMC	IGHV1-18	-0.0922775	-3.04608	0.926478	1
163705	VSMC	HIGD2B	-0.0922796	-3.13015	0.926476	1
163706	VSMC	AL157935.1	-0.0922817	-3.93156	0.926474	1
163707	VSMC	AC136475.9	-0.0922828	-4.31037	0.926473	1
163708	VSMC	TNFRSF11A	-0.0925087	-0.479689	0.926294	1
163709	VSMC	SCNN1G	-0.0925129	-0.487722	0.926291	1
163710	VSMC	AC136628.4	-0.0925193	-0.246381	0.926285	1
163711	VSMC	LINC01234	-0.092601	-0.604782	0.926221	1
163712	VSMC	AC139530.3	-0.0926116	-0.619441	0.926212	1
163713	VSMC	RUSC1-AS1	-0.0926169	-0.103198	0.926208	1
163714	VSMC	DAZL	-0.092672	-0.723602	0.926164	1
163715	VSMC	AC104135.1	-0.0926879	-0.854133	0.926151	1
163716	VSMC	AC092803.2	-0.0927654	-1.20719	0.92609	1
163717	VSMC	FFAR3	-0.0928163	-19.3991	0.92605	1
163718	VSMC	AC114811.2	-0.0928163	-19.4708	0.92605	1
163719	VSMC	XCL2	-0.0928163	-19.7609	0.92605	1
163720	VSMC	RASGRF2-AS1	-0.0928163	-19.3522	0.92605	1
163721	VSMC	CSF3	-0.0928163	-20.0525	0.92605	1
163722	VSMC	SLC46A2	-0.0928163	-19.3783	0.92605	1
163723	VSMC	CCDC38	-0.0928624	-0.158821	0.926013	1
163724	VSMC	MXD3	-0.092995	-0.113243	0.925908	1
163725	VSMC	ANLN	-0.0930692	-0.485972	0.925849	1
163726	VSMC	AC005775.1	-0.0931477	-0.444458	0.925786	1
163727	VSMC	F11-AS1	-0.0931694	-0.128296	0.925769	1
163728	VSMC	AC092119.2	-0.0931816	-0.722212	0.925759	1
163729	VSMC	MORN5	-0.0931827	-0.716752	0.925758	1
163730	VSMC	DDX25	-0.0932119	-0.738132	0.925735	1
163731	VSMC	LINC02465	-0.0932442	-1.08985	0.92571	1
163732	VSMC	PRMT8	-0.0932548	-1.031	0.925701	1
163733	VSMC	AL161941.1	-0.0932569	-1.13205	0.925699	1
163734	VSMC	HRG	-0.0932675	-1.29608	0.925691	1
163735	VSMC	AC104699.1	-0.0932856	-1.16172	0.925677	1
163736	VSMC	LINC00346	-0.0936212	-0.0826506	0.92541	1
163737	VSMC	AC016394.2	-0.0937146	-0.837102	0.925336	1
163738	VSMC	FCAMR	-0.0937241	-0.835435	0.925328	1
163739	VSMC	AC004784.1	-0.0937252	-0.850708	0.925327	1
163740	VSMC	ERICH6B	-0.0937273	-0.520777	0.925326	1
163741	VSMC	SMIM17	-0.0937347	-0.772298	0.92532	1
163742	VSMC	DENND1C	-0.0937411	-0.785781	0.925315	1
163743	VSMC	AC093788.1	-0.0937506	-0.995157	0.925307	1
163744	VSMC	AC135457.1	-0.093792	-1.16719	0.925274	1
163745	VSMC	C11orf97	-0.0938164	-1.16449	0.925255	1
163746	VSMC	AC022966.2	-0.0941393	-0.483503	0.924998	1
163747	VSMC	AC129492.4	-0.0941817	-0.534351	0.924965	1
163748	VSMC	AC092718.2	-0.094195	-0.547972	0.924954	1
163749	VSMC	CYP4F26P	-0.0942358	-0.708077	0.924922	1
163750	VSMC	AC024337.1	-0.0942783	-0.868609	0.924888	1
163751	VSMC	CCER2	-0.0942804	-0.917073	0.924886	1
163752	VSMC	AC005005.4	-0.0942825	-0.85145	0.924885	1
163753	VSMC	AC090515.6	-0.0942889	-1.06357	0.92488	1
163754	VSMC	WNT9B	-0.094309	-1.05875	0.924864	1
163755	VSMC	AC021491.2	-0.0943164	-1.33092	0.924858	1
163756	VSMC	AC010327.8	-0.0943398	-1.19867	0.924839	1
163757	VSMC	ZNF580	-0.0943408	-1.43978	0.924838	1
163758	VSMC	ZNF266	-0.0943631	-0.0658089	0.924821	1
163759	VSMC	ROBO2	-0.0945079	0.322984	0.924706	1
163760	VSMC	AFM	-0.0947518	-0.727719	0.924512	1
163761	VSMC	S100A12	-0.0947995	-0.729048	0.924474	1
163762	VSMC	LINC00350	-0.0948038	-0.654831	0.924471	1
163763	VSMC	AL162385.2	-0.0948271	-1.03146	0.924452	1
163764	VSMC	AL353795.2	-0.0948388	-1.22896	0.924443	1
163765	VSMC	TRIM63	-0.0948409	-0.983914	0.924441	1
163766	VSMC	GZMH	-0.0948557	-1.5309	0.924429	1
163767	VSMC	CLEC18C	-0.0948557	-1.51424	0.924429	1
163768	VSMC	AC133065.1	-0.0948727	-1.53745	0.924416	1
163769	VSMC	ZNF426-DT	-0.0949416	0.0275467	0.924361	1
163770	VSMC	AC040174.1	-0.0951686	-0.353219	0.924181	1
163771	VSMC	AC007277.1	-0.0952397	-0.547961	0.924124	1
163772	VSMC	SLAMF7	-0.0953611	-1.12751	0.924028	1
163773	VSMC	CAMK2N2	-0.095377	-1.09771	0.924015	1
163774	VSMC	AL160408.1	-0.0953823	-1.16472	0.924011	1
163775	VSMC	LINC01789	-0.0953834	-1.23225	0.92401	1
163776	VSMC	AL122003.2	-0.0953865	-1.30807	0.924008	1
163777	VSMC	B3GNT4	-0.0953908	-1.48725	0.924004	1
163778	VSMC	CFAP65	-0.095395	-1.65615	0.924001	1
163779	VSMC	AC005343.1	-0.095412	-1.75886	0.923988	1
163780	VSMC	TFAP2A-AS1	-0.0954475	-0.23047	0.923959	1
163781	VSMC	AP003066.1	-0.0956013	-0.353753	0.923837	1
163782	VSMC	SMN2	-0.0956284	-0.0527681	0.923816	1
163783	VSMC	AL353595.1	-0.0956618	-0.293075	0.923789	1
163784	VSMC	AC009365.4	-0.0957837	-0.529303	0.923692	1
163785	VSMC	AC006511.4	-0.0958224	-0.741718	0.923662	1
163786	VSMC	AP003498.2	-0.0959142	-1.25807	0.923589	1
163787	VSMC	AC005616.1	-0.0959237	-1.67175	0.923581	1
163788	VSMC	ATXN2-AS	-0.095929	-1.69317	0.923577	1
163789	VSMC	AL139035.2	-0.0959333	-1.83709	0.923574	1
163790	VSMC	AL139286.3	-0.0959672	-2.91175	0.923547	1
163791	VSMC	CORT	-0.0961682	-0.282642	0.923387	1
163792	VSMC	AP000781.1	-0.0962249	-0.294128	0.923342	1
163793	VSMC	SPDYE6	-0.0962382	-0.470661	0.923331	1
163794	VSMC	TRIM71	-0.0962822	-0.611451	0.923296	1
163795	VSMC	TNR	-0.0963373	-0.735742	0.923253	1
163796	VSMC	NPIPB12	-0.0963766	-0.943921	0.923221	1
163797	VSMC	AL133405.1	-0.0964757	-1.90708	0.923143	1
163798	VSMC	AC105430.1	-0.0964853	-2.6248	0.923135	1
163799	VSMC	AF127936.2	-0.0964885	-2.73559	0.923133	1
163800	VSMC	AC005785.1	-0.0964916	-2.89491	0.92313	1
163801	VSMC	AC103724.4	-0.0964927	-2.9181	0.923129	1
163802	VSMC	SEC14L3	-0.0964927	-3.07744	0.923129	1
163803	VSMC	AL356157.1	-0.096497	-3.38868	0.923126	1
163804	VSMC	SCAANT1	-0.0964991	-3.63067	0.923124	1
163805	VSMC	AC009478.1	-0.0965982	-0.246018	0.923045	1
163806	VSMC	TTC29	-0.0966555	-0.331225	0.923	1
163807	VSMC	PRSS8	-0.0967658	0.117979	0.922912	1
163808	VSMC	PTP4A1	-0.0968538	-0.633992	0.922842	1
163809	VSMC	BIN2	-0.0968867	-0.612061	0.922816	1
163810	VSMC	E2F7	-0.0969037	-0.983078	0.922803	1
163811	VSMC	AC092718.1	-0.0969302	-0.854686	0.922782	1
163812	VSMC	AC005840.2	-0.0970129	-1.38231	0.922716	1
163813	VSMC	MPP2	-0.097014	-0.112982	0.922715	1
163814	VSMC	AP000802.1	-0.0970352	-19.5897	0.922698	1
163815	VSMC	AC012613.1	-0.0970352	-19.8244	0.922698	1
163816	VSMC	AC099811.3	-0.0970352	-19.409	0.922698	1
163817	VSMC	AC018802.2	-0.0970352	-19.8724	0.922698	1
163818	VSMC	APOBEC3A	-0.0970352	-19.4819	0.922698	1
163819	VSMC	EFCAB6-AS1	-0.0974	-0.583068	0.922409	1
163820	VSMC	AL118556.1	-0.0974223	-0.853082	0.922391	1
163821	VSMC	AC116158.3	-0.0974318	-1.00181	0.922383	1
163822	VSMC	LINC02335	-0.0974605	-0.986959	0.922361	1
163823	VSMC	MYO3B-AS1	-0.0974626	-1.01427	0.922359	1
163824	VSMC	LINC01013	-0.0974732	-1.11375	0.922351	1
163825	VSMC	F2	-0.0975559	-1.50966	0.922285	1
163826	VSMC	FCGBP	-0.0977723	-0.45268	0.922113	1
163827	VSMC	AL138976.2	-0.0978423	-0.579455	0.922058	1
163828	VSMC	ADGRG7	-0.09789	-0.338431	0.92202	1
163829	VSMC	AL138820.1	-0.0979473	-0.815293	0.921974	1
163830	VSMC	WIF1	-0.0979494	-0.844051	0.921972	1
163831	VSMC	CYP4A22	-0.0979494	-0.826528	0.921972	1
163832	VSMC	BSND	-0.0979855	-1.07435	0.921944	1
163833	VSMC	C2orf16	-0.0979897	-1.11892	0.92194	1
163834	VSMC	SSSCA1-AS1	-0.0980136	-0.116381	0.921922	1
163835	VSMC	P2RX5	-0.0980194	-1.28137	0.921917	1
163836	VSMC	LINC02240	-0.098126	0.0663745	0.921832	1
163837	VSMC	LINC02275	-0.0981366	-0.278148	0.921824	1
163838	VSMC	ZNF547	-0.0981875	0.0418726	0.921783	1
163839	VSMC	MST1R	-0.0983678	-0.545314	0.92164	1
163840	VSMC	FUT8-AS1	-0.0983826	-0.469813	0.921628	1
163841	VSMC	CABLES2	-0.0984394	-0.273413	0.921583	1
163842	VSMC	HCRT	-0.0984574	-0.579648	0.921569	1
163843	VSMC	AC245884.8	-0.0984717	-0.614903	0.921558	1
163844	VSMC	LINC02320	-0.0984765	-0.906076	0.921554	1
163845	VSMC	AC011407.1	-0.0984786	0.0241503	0.921552	1
163846	VSMC	FBXO43	-0.098485	-0.686149	0.921547	1
163847	VSMC	AL590101.1	-0.098485	-0.832589	0.921547	1
163848	VSMC	IL13	-0.0984913	-0.940457	0.921542	1
163849	VSMC	GGT2	-0.0984945	-0.841997	0.92154	1
163850	VSMC	AC007347.1	-0.0985157	-1.13905	0.921523	1
163851	VSMC	ARMC3	-0.0985391	-0.110235	0.921504	1
163852	VSMC	AL359237.1	-0.0985465	-1.3149	0.921498	1
163853	VSMC	AC013403.2	-0.0985592	-1.44614	0.921488	1
163854	VSMC	AC093802.1	-0.0985783	-1.56942	0.921473	1
163855	VSMC	MRGPRF-AS1	-0.0986647	-0.119045	0.921404	1
163856	VSMC	AC026726.1	-0.0988127	-0.421062	0.921287	1
163857	VSMC	SAMD10	-0.0988583	-0.514464	0.921251	1
163858	VSMC	AC079296.1	-0.0989262	-0.666811	0.921197	1
163859	VSMC	NPIPA5	-0.0989697	-0.434123	0.921162	1
163860	VSMC	LINC01983	-0.098975	-0.732045	0.921158	1
163861	VSMC	SULT1B1	-0.09901	-0.734614	0.92113	1
163862	VSMC	CD209	-0.0990397	-1.18279	0.921107	1
163863	VSMC	AL158064.1	-0.0990587	-1.33428	0.921092	1
163864	VSMC	AC006252.1	-0.0990704	-1.32481	0.921082	1
163865	VSMC	AC009303.2	-0.099177	-0.238029	0.920998	1
163866	VSMC	SLC41A2	-0.0995127	0.0474335	0.920731	1
163867	VSMC	AL451166.1	-0.0995848	-0.914942	0.920674	1
163868	VSMC	ADGRL3-AS1	-0.0995991	-0.0675587	0.920663	1
163869	VSMC	OR4D1	-0.0996039	-1.55055	0.920659	1
163870	VSMC	ACTL6B	-0.0996102	-1.52259	0.920654	1
163871	VSMC	HEXA-AS1	-0.099623	-1.76123	0.920644	1
163872	VSMC	CCDC188	-0.0996283	-1.53202	0.920639	1
163873	VSMC	AC091181.2	-0.099641	-2.21954	0.920629	1
163874	VSMC	AC104472.4	-0.0996961	-0.290265	0.920586	1
163875	VSMC	AC091607.2	-0.099729	0.0143838	0.920559	1
163876	VSMC	AC019068.1	-0.0999093	-0.371293	0.920416	1
163877	VSMC	REM2	-0.0999719	-0.590551	0.920367	1
163878	VSMC	AC009975.2	-0.100029	-0.742722	0.920321	1
163879	VSMC	MYBPC2	-0.100044	-0.891679	0.920309	1
163880	VSMC	TEX52	-0.100094	-0.934978	0.92027	1
163881	VSMC	AC079610.2	-0.100149	-1.83548	0.920226	1
163882	VSMC	AC108102.1	-0.100154	-1.89347	0.920222	1
163883	VSMC	AC097511.1	-0.100156	-1.96603	0.92022	1
163884	VSMC	AP005482.1	-0.100161	-1.9461	0.920217	1
163885	VSMC	IGKV3-11	-0.100169	-2.19962	0.92021	1
163886	VSMC	AL391883.1	-0.10017	-2.1146	0.920209	1
163887	VSMC	AC104623.1	-0.100173	-2.26405	0.920207	1
163888	VSMC	BX072579.2	-0.100174	-2.25143	0.920206	1
163889	VSMC	NHLRC1	-0.100177	-0.262104	0.920204	1
163890	VSMC	AC090198.1	-0.10029	-0.314491	0.920114	1
163891	VSMC	ZSCAN31	-0.100379	-0.0207327	0.920043	1
163892	VSMC	RAB39B	-0.100392	-0.0439798	0.920033	1
163893	VSMC	AC004034.1	-0.100547	-0.232145	0.91991	1
163894	VSMC	PNOC	-0.100603	-0.813059	0.919865	1
163895	VSMC	AQP4-AS1	-0.100644	-0.21643	0.919833	1
163896	VSMC	HOMER3-AS1	-0.100693	-1.67499	0.919794	1
163897	VSMC	PAQR6	-0.100695	-2.18822	0.919792	1
163898	VSMC	IGLV1-40	-0.100698	-2.50486	0.91979	1
163899	VSMC	TTC39C-AS1	-0.100699	-2.54522	0.919789	1
163900	VSMC	C5orf58	-0.100704	-2.67655	0.919786	1
163901	VSMC	LINC02570	-0.100707	-2.83187	0.919783	1
163902	VSMC	ZNF750	-0.100707	-2.76885	0.919783	1
163903	VSMC	AC117382.2	-0.100709	-2.95406	0.919781	1
163904	VSMC	AP000350.6	-0.100711	-3.16176	0.91978	1
163905	VSMC	RGL4	-0.100713	-3.38302	0.919778	1
163906	VSMC	EXD1	-0.100791	-0.292293	0.919717	1
163907	VSMC	TLR2	-0.100933	-0.379736	0.919604	1
163908	VSMC	AC008619.1	-0.101254	-19.5438	0.919349	1
163909	VSMC	AL160396.1	-0.101254	-19.6667	0.919349	1
163910	VSMC	AC007383.2	-0.101281	-0.0933063	0.919327	1
163911	VSMC	ADAMTS20	-0.101583	-0.636297	0.919088	1
163912	VSMC	JARID2-AS1	-0.101598	-0.701633	0.919076	1
163913	VSMC	AC105450.1	-0.101608	-0.684176	0.919068	1
163914	VSMC	AL035661.1	-0.101622	-0.833349	0.919057	1
163915	VSMC	LINC02057	-0.101628	-0.806108	0.919052	1
163916	VSMC	AP000695.2	-0.101683	-1.07055	0.919008	1
163917	VSMC	LINC01356	-0.101958	-0.343502	0.91879	1
163918	VSMC	AC099329.1	-0.101977	-0.307053	0.918775	1
163919	VSMC	AF129075.2	-0.101995	-0.373915	0.91876	1
163920	VSMC	AC139149.1	-0.102027	-0.164244	0.918735	1
163921	VSMC	AC092802.2	-0.102178	-0.957206	0.918616	1
163922	VSMC	Z93943.1	-0.102186	-0.835106	0.918609	1
163923	VSMC	LINC01612	-0.10219	-1.02436	0.918606	1
163924	VSMC	AC010092.1	-0.102193	-1.04971	0.918604	1
163925	VSMC	AC244453.1	-0.102205	-0.195042	0.918594	1
163926	VSMC	RSPH10B2	-0.102206	-1.13742	0.918593	1
163927	VSMC	SMIM33	-0.102226	-1.18521	0.918578	1
163928	VSMC	AC079790.2	-0.102231	-0.976302	0.918573	1
163929	VSMC	ANKS4B	-0.102243	-1.35323	0.918564	1
163930	VSMC	MUC4	-0.102249	-1.38347	0.918559	1
163931	VSMC	AC008781.2	-0.102478	-0.152521	0.918377	1
163932	VSMC	AL356481.1	-0.102549	-0.0341624	0.918321	1
163933	VSMC	PRICKLE4	-0.102557	-0.56058	0.918315	1
163934	VSMC	AC012414.5	-0.10256	-0.531088	0.918312	1
163935	VSMC	LINC01885	-0.102571	-0.518007	0.918303	1
163936	VSMC	FAM245B	-0.10271	-1.01147	0.918193	1
163937	VSMC	C22orf24	-0.102718	-0.883838	0.918187	1
163938	VSMC	LINC02428	-0.102729	-1.16727	0.918178	1
163939	VSMC	AC097512.1	-0.102735	-1.21854	0.918173	1
163940	VSMC	LINC01144	-0.102764	-1.3422	0.91815	1
163941	VSMC	SYNGR4	-0.102791	-1.56273	0.918129	1
163942	VSMC	AC107294.2	-0.102871	-0.107734	0.918065	1
163943	VSMC	GPR146	-0.103011	-0.19776	0.917954	1
163944	VSMC	AC004053.1	-0.103092	-0.516384	0.91789	1
163945	VSMC	AC116345.3	-0.103237	-0.81214	0.917775	1
163946	VSMC	AFAP1-AS1	-0.103263	-1.07379	0.917754	1
163947	VSMC	LINC01134	-0.10327	-1.3994	0.917748	1
163948	VSMC	LINC02303	-0.103287	-1.41037	0.917735	1
163949	VSMC	LINC02671	-0.103293	-1.48378	0.917731	1
163950	VSMC	AC100861.1	-0.103303	-1.57014	0.917722	1
163951	VSMC	AC129807.1	-0.103311	-0.927368	0.917717	1
163952	VSMC	AC127459.2	-0.103316	-1.59039	0.917712	1
163953	VSMC	TRPC7	-0.103335	-1.79322	0.917697	1
163954	VSMC	AC125618.1	-0.103339	-2.17202	0.917694	1
163955	VSMC	AL353708.3	-0.103516	-0.0385865	0.917553	1
163956	VSMC	LINC01754	-0.103519	-0.331502	0.917551	1
163957	VSMC	AC138123.2	-0.103528	-0.356262	0.917544	1
163958	VSMC	CNBD1	-0.103587	-0.158982	0.917497	1
163959	VSMC	PRR15L	-0.103672	-0.539765	0.91743	1
163960	VSMC	GLOD5	-0.103711	-0.751701	0.917398	1
163961	VSMC	RUNDC3A	-0.1038	-1.25419	0.917328	1
163962	VSMC	RGPD4	-0.103817	-1.55456	0.917315	1
163963	VSMC	FOXI1	-0.103818	-1.38343	0.917314	1
163964	VSMC	DLEU7	-0.103825	-0.265417	0.917308	1
163965	VSMC	MUC17	-0.103827	-1.51857	0.917307	1
163966	VSMC	AC022868.2	-0.103846	-1.76934	0.917292	1
163967	VSMC	KIF23	-0.104005	-0.124838	0.917165	1
163968	VSMC	AC008946.1	-0.104071	-0.0916972	0.917113	1
163969	VSMC	FER1L6	-0.104111	-0.360584	0.917081	1
163970	VSMC	AC090241.2	-0.104146	-0.444441	0.917053	1
163971	VSMC	VWC2L	-0.104224	-0.675099	0.916992	1
163972	VSMC	SPSB4	-0.104266	-0.10939	0.916958	1
163973	VSMC	AC079163.2	-0.104351	-0.984728	0.916891	1
163974	VSMC	ANKRD62	-0.104357	-1.43774	0.916886	1
163975	VSMC	AHSP	-0.104362	-1.27133	0.916882	1
163976	VSMC	LPGAT1-AS1	-0.104363	-1.71227	0.916882	1
163977	VSMC	NCR3	-0.104382	-2.13974	0.916866	1
163978	VSMC	Z98885.2	-0.104388	-2.33293	0.916861	1
163979	VSMC	AC004870.2	-0.104393	-2.42272	0.916857	1
163980	VSMC	MLC1	-0.104395	-2.54535	0.916855	1
163981	VSMC	AC139887.4	-0.104488	-0.347497	0.916782	1
163982	VSMC	RAB3B	-0.104663	-0.347699	0.916643	1
163983	VSMC	AL138716.1	-0.104688	-0.5746	0.916624	1
163984	VSMC	PITPNC1	-0.104695	0.0351172	0.916618	1
163985	VSMC	MMP20	-0.104743	-0.720731	0.916579	1
163986	VSMC	AC003965.1	-0.104747	-0.681889	0.916577	1
163987	VSMC	EXTL3-AS1	-0.104762	-0.691507	0.916564	1
163988	VSMC	GLRA2	-0.104879	-1.24876	0.916472	1
163989	VSMC	AL136084.2	-0.10491	-1.75749	0.916447	1
163990	VSMC	PRRG3	-0.104914	-2.37303	0.916444	1
163991	VSMC	CLEC5A	-0.104914	-2.23582	0.916444	1
163992	VSMC	AL109653.3	-0.104917	-2.56759	0.916442	1
163993	VSMC	AL359924.1	-0.104919	-2.66596	0.91644	1
163994	VSMC	OPRK1	-0.104921	-2.62983	0.916438	1
163995	VSMC	GCSAML	-0.104924	-2.77423	0.916436	1
163996	VSMC	AC073359.2	-0.104925	-2.9696	0.916435	1
163997	VSMC	AC105460.2	-0.104932	-3.2589	0.91643	1
163998	VSMC	P2RY13	-0.104938	-3.53793	0.916425	1
163999	VSMC	AC006059.1	-0.104971	0.0142009	0.916399	1
164000	VSMC	PPP1R26-AS1	-0.105003	-0.0994376	0.916373	1
164001	VSMC	AC055855.2	-0.105033	-0.319245	0.91635	1
164002	VSMC	VSIG2	-0.105233	-0.181309	0.916191	1
164003	VSMC	AL596094.1	-0.105346	-0.817653	0.916101	1
164004	VSMC	AL139424.2	-0.105473	-19.6039	0.916	1
164005	VSMC	LRRN4	-0.105473	-19.6536	0.916	1
164006	VSMC	ZFP69	-0.105489	-0.00749347	0.915987	1
164007	VSMC	AC104574.2	-0.105494	-0.178601	0.915984	1
164008	VSMC	AC097468.3	-0.105784	-0.582363	0.915753	1
164009	VSMC	AC055788.1	-0.1058	-0.639048	0.915741	1
164010	VSMC	AC007610.5	-0.105807	-0.762669	0.915735	1
164011	VSMC	ZNF252P-AS1	-0.105833	-0.687662	0.915715	1
164012	VSMC	FMR1-AS1	-0.105917	-1.20254	0.915648	1
164013	VSMC	AURKC	-0.105938	-0.171947	0.915632	1
164014	VSMC	FCN3	-0.105956	0.0992969	0.915618	1
164015	VSMC	AC018809.2	-0.106366	-0.6922	0.915292	1
164016	VSMC	AL049820.1	-0.106368	-0.931204	0.91529	1
164017	VSMC	ABCC11	-0.106368	-0.820491	0.91529	1
164018	VSMC	IL20RA	-0.106385	-0.94749	0.915277	1
164019	VSMC	AC139722.1	-0.106389	-0.940008	0.915273	1
164020	VSMC	LINC01768	-0.106396	-0.93833	0.915268	1
164021	VSMC	AC010145.1	-0.106402	-0.898943	0.915263	1
164022	VSMC	TCL1B	-0.106403	-1.05245	0.915262	1
164023	VSMC	AC096746.1	-0.106416	-0.678584	0.915252	1
164024	VSMC	AC068189.1	-0.106418	-1.09876	0.915251	1
164025	VSMC	PRSS22	-0.106419	-1.10979	0.91525	1
164026	VSMC	GAL3ST2	-0.106436	-1.20324	0.915236	1
164027	VSMC	OR3A3	-0.106439	-1.16042	0.915234	1
164028	VSMC	NLRP10	-0.106453	-1.25608	0.915223	1
164029	VSMC	BAAT	-0.106645	-0.27739	0.91507	1
164030	VSMC	AC069224.1	-0.106647	-0.191791	0.915069	1
164031	VSMC	AC011365.2	-0.106671	-0.319	0.91505	1
164032	VSMC	EPX	-0.10677	-0.476669	0.914971	1
164033	VSMC	SORCS3	-0.106784	-0.0386293	0.91496	1
164034	VSMC	BPIFC	-0.106929	-1.02116	0.914845	1
164035	VSMC	AC093726.2	-0.106934	-1.04446	0.914841	1
164036	VSMC	LINC01392	-0.106948	-1.18927	0.91483	1
164037	VSMC	UBXN10-AS1	-0.106953	-0.769705	0.914827	1
164038	VSMC	WNT7B	-0.106974	-1.3055	0.914809	1
164039	VSMC	AL355075.3	-0.106984	-1.35509	0.914801	1
164040	VSMC	AL662884.5	-0.106991	-0.940846	0.914796	1
164041	VSMC	AC023385.1	-0.107	-1.54103	0.914789	1
164042	VSMC	YIPF7	-0.107056	-0.242713	0.914744	1
164043	VSMC	LINC002481	-0.107388	-0.72607	0.914481	1
164044	VSMC	LINC02789	-0.107441	-0.54014	0.914439	1
164045	VSMC	AC104113.1	-0.107458	-0.858434	0.914425	1
164046	VSMC	AP006545.3	-0.107465	-0.946582	0.91442	1
164047	VSMC	DISP2	-0.107467	-0.946551	0.914419	1
164048	VSMC	ZNF649-AS1	-0.10747	-0.954182	0.914416	1
164049	VSMC	LINC02324	-0.10748	-1.16608	0.914408	1
164050	VSMC	AC092295.2	-0.107487	-1.26605	0.914403	1
164051	VSMC	MYEOV	-0.107489	-1.21337	0.914401	1
164052	VSMC	FGF20	-0.107496	-1.20539	0.914396	1
164053	VSMC	AL096706.1	-0.107497	-1.22075	0.914395	1
164054	VSMC	AL031055.1	-0.107505	-1.44393	0.914388	1
164055	VSMC	LINC01620	-0.107511	-1.50331	0.914383	1
164056	VSMC	TEKT5	-0.107512	-1.51493	0.914382	1
164057	VSMC	AC093519.2	-0.107519	-1.56725	0.914377	1
164058	VSMC	AC048337.1	-0.107533	-1.6629	0.914366	1
164059	VSMC	LINC02257	-0.107542	-1.77898	0.914359	1
164060	VSMC	AL391244.2	-0.107543	-1.74676	0.914358	1
164061	VSMC	C3orf49	-0.107765	-0.363159	0.914182	1
164062	VSMC	AL049840.3	-0.107857	-0.570688	0.914109	1
164063	VSMC	AC132219.1	-0.107874	-0.580019	0.914096	1
164064	VSMC	LIN28B	-0.107884	-0.702308	0.914088	1
164065	VSMC	LINC01606	-0.107899	-0.438569	0.914076	1
164066	VSMC	AP006565.1	-0.1079	-0.65552	0.914075	1
164067	VSMC	AC009501.3	-0.107913	-0.101964	0.914064	1
164068	VSMC	DISP3	-0.108039	-1.53088	0.913965	1
164069	VSMC	LINC02213	-0.108042	-1.60219	0.913962	1
164070	VSMC	AC125437.3	-0.108049	-1.68581	0.913957	1
164071	VSMC	AC017104.3	-0.108061	-1.72551	0.913947	1
164072	VSMC	AL035420.3	-0.108061	-1.96168	0.913947	1
164073	VSMC	TROAP	-0.108061	-1.8904	0.913947	1
164074	VSMC	LINC02811	-0.108064	-1.92117	0.913945	1
164075	VSMC	RNF186	-0.108358	-0.511114	0.913712	1
164076	VSMC	ASB11	-0.108562	-1.06569	0.91355	1
164077	VSMC	AC099063.1	-0.108569	-1.19666	0.913544	1
164078	VSMC	IGHV5-51	-0.108585	-1.9029	0.913532	1
164079	VSMC	AC097639.1	-0.108586	-1.84443	0.913531	1
164080	VSMC	AL136317.2	-0.108587	-1.7309	0.91353	1
164081	VSMC	CCDC195	-0.108589	-1.69826	0.913529	1
164082	VSMC	AL590483.1	-0.108591	-1.84667	0.913527	1
164083	VSMC	AC068308.1	-0.108591	-2.0645	0.913527	1
164084	VSMC	LINC01962	-0.108591	-1.9274	0.913527	1
164085	VSMC	PON1	-0.108592	-2.1199	0.913526	1
164086	VSMC	AC008555.2	-0.108592	-1.92247	0.913526	1
164087	VSMC	HLA-DQB2	-0.108606	-2.26152	0.913515	1
164088	VSMC	MCHR2-AS1	-0.10861	-2.51368	0.913512	1
164089	VSMC	TM4SF19	-0.108762	-0.248661	0.913391	1
164090	VSMC	NYAP2	-0.108938	-0.52181	0.913251	1
164091	VSMC	AC084024.4	-0.108955	-0.749695	0.913238	1
164092	VSMC	DMRT2	-0.109021	-0.81741	0.913186	1
164093	VSMC	GPR27	-0.109046	-0.0111414	0.913166	1
164094	VSMC	LAX1	-0.109131	-0.585112	0.913098	1
164095	VSMC	AC074366.1	-0.109136	-2.57459	0.913094	1
164096	VSMC	IGHV4-39	-0.10914	-2.77596	0.913091	1
164097	VSMC	EWSAT1	-0.109144	-2.79133	0.913089	1
164098	VSMC	AC024084.1	-0.109144	-2.84148	0.913089	1
164099	VSMC	AC128707.1	-0.109145	-2.89956	0.913088	1
164100	VSMC	GNAT3	-0.10915	-3.15812	0.913084	1
164101	VSMC	AC012467.2	-0.109499	-0.218549	0.912807	1
164102	VSMC	SLC7A13	-0.109502	-0.548861	0.912804	1
164103	VSMC	AC245014.3	-0.10952	-0.877369	0.91279	1
164104	VSMC	LARS2-AS1	-0.109568	-0.934562	0.912752	1
164105	VSMC	AC010547.1	-0.109577	-1.09432	0.912745	1
164106	VSMC	AC122685.1	-0.109602	-1.09407	0.912725	1
164107	VSMC	AC090907.1	-0.109608	-1.0612	0.912721	1
164108	VSMC	LINC01374	-0.109633	-0.103311	0.9127	1
164109	VSMC	AC068282.2	-0.109692	-19.2794	0.912654	1
164110	VSMC	AC107029.1	-0.109692	-19.9313	0.912654	1
164111	VSMC	C6orf118	-0.109692	-19.6342	0.912654	1
164112	VSMC	LINC02734	-0.109692	-19.5935	0.912654	1
164113	VSMC	CDHR1	-0.109692	-19.6763	0.912654	1
164114	VSMC	LILRB5	-0.109692	-19.8919	0.912654	1
164115	VSMC	AL606469.1	-0.109692	-19.6997	0.912654	1
164116	VSMC	MMEL1	-0.110071	-0.182944	0.912353	1
164117	VSMC	DRC7	-0.110074	-0.791371	0.91235	1
164118	VSMC	CDC25A	-0.110084	-1.0037	0.912343	1
164119	VSMC	ENHO	-0.110126	-1.06101	0.912309	1
164120	VSMC	AL356379.2	-0.110128	-1.23469	0.912308	1
164121	VSMC	AL135878.1	-0.110423	-0.500224	0.912074	1
164122	VSMC	AC009831.1	-0.110486	-0.613382	0.912024	1
164123	VSMC	AC137695.3	-0.110521	-0.675816	0.911996	1
164124	VSMC	LINC01428	-0.110565	-0.597065	0.911961	1
164125	VSMC	AC003681.1	-0.110584	-0.722434	0.911946	1
164126	VSMC	AL591845.1	-0.110606	-0.887474	0.911929	1
164127	VSMC	KCNJ5	-0.110615	-0.930515	0.911922	1
164128	VSMC	OR9Q1	-0.11065	-1.21249	0.911894	1
164129	VSMC	AP003469.4	-0.110693	0.028858	0.91186	1
164130	VSMC	ZNF296	-0.110702	-0.275486	0.911853	1
164131	VSMC	AC002377.1	-0.110795	-0.246208	0.911779	1
164132	VSMC	LINC01877	-0.110915	-0.426762	0.911684	1
164133	VSMC	AC124290.1	-0.111054	-0.137671	0.911573	1
164134	VSMC	AC125494.1	-0.111095	-0.733549	0.911541	1
164135	VSMC	SCGB1A1	-0.1112	-1.46277	0.911458	1
164136	VSMC	AP001020.1	-0.111208	-1.41177	0.911451	1
164137	VSMC	TENT5D	-0.111225	-1.70188	0.911438	1
164138	VSMC	CNR2	-0.111265	-0.103891	0.911406	1
164139	VSMC	AC105213.1	-0.111566	-0.621208	0.911168	1
164140	VSMC	AC113385.1	-0.111601	-0.709105	0.91114	1
164141	VSMC	MANEAL	-0.111644	-0.617187	0.911106	1
164142	VSMC	LINC02026	-0.111734	-1.4831	0.911035	1
164143	VSMC	SMPDL3B	-0.111736	-1.5513	0.911033	1
164144	VSMC	AL031727.2	-0.111748	-1.79732	0.911023	1
164145	VSMC	AC096577.1	-0.11197	-0.425393	0.910847	1
164146	VSMC	GDPD4	-0.11204	-0.508925	0.910792	1
164147	VSMC	PNCK	-0.112076	-0.0987173	0.910763	1
164148	VSMC	AC145207.2	-0.112238	-1.25087	0.910635	1
164149	VSMC	FAM124B	-0.112252	-1.62565	0.910624	1
164150	VSMC	AC009802.1	-0.112254	-1.07598	0.910622	1
164151	VSMC	AC006449.3	-0.112256	-1.33269	0.910621	1
164152	VSMC	AC010336.1	-0.112265	-1.55641	0.910613	1
164153	VSMC	LINC01494	-0.112274	-1.76045	0.910606	1
164154	VSMC	GYPB	-0.112282	-1.63301	0.9106	1
164155	VSMC	AL031123.5	-0.112284	-1.92538	0.910598	1
164156	VSMC	GPC5-AS2	-0.112286	-1.96101	0.910597	1
164157	VSMC	AL358472.5	-0.112497	-0.486241	0.910429	1
164158	VSMC	LINC00707	-0.1126	-0.573182	0.910348	1
164159	VSMC	AC093388.1	-0.112692	-0.860466	0.910275	1
164160	VSMC	TEDC2	-0.112781	-1.13957	0.910204	1
164161	VSMC	CD33	-0.112789	-1.55967	0.910198	1
164162	VSMC	FGL1	-0.112793	-1.6685	0.910195	1
164163	VSMC	LINC01766	-0.112793	-1.7481	0.910195	1
164164	VSMC	SOWAHA	-0.1128	-1.9211	0.910189	1
164165	VSMC	TSGA13	-0.11281	-1.79517	0.910181	1
164166	VSMC	DNLZ	-0.112828	-2.42936	0.910167	1
164167	VSMC	ZACN	-0.112843	-2.98046	0.910155	1
164168	VSMC	AP005203.1	-0.113097	-0.458696	0.909954	1
164169	VSMC	AIPL1	-0.113198	-0.788624	0.909873	1
164170	VSMC	CSTF3-DT	-0.113214	-0.853043	0.909861	1
164171	VSMC	LPAR5	-0.113219	-0.838709	0.909857	1
164172	VSMC	HNF1A	-0.11322	-0.838457	0.909856	1
164173	VSMC	LIX1	-0.113233	-0.816549	0.909846	1
164174	VSMC	AC009055.1	-0.113246	-0.937725	0.909836	1
164175	VSMC	CDCA7	-0.113303	-0.272042	0.909791	1
164176	VSMC	AC148477.2	-0.113347	-2.15001	0.909755	1
164177	VSMC	TBX21	-0.113347	-1.33922	0.909755	1
164178	VSMC	PLCB2	-0.113356	-2.67981	0.909749	1
164179	VSMC	FADS6	-0.113359	-2.8119	0.909746	1
164180	VSMC	CXCR3	-0.11336	-2.94079	0.909745	1
164181	VSMC	LINC00906	-0.113372	-3.26109	0.909736	1
164182	VSMC	CELSR3	-0.113374	-3.60752	0.909734	1
164183	VSMC	C7orf69	-0.113377	-4.06756	0.909732	1
164184	VSMC	LINC02608	-0.113379	-4.07051	0.90973	1
164185	VSMC	LINC01440	-0.11338	-1.24105	0.90973	1
164186	VSMC	AL139384.2	-0.113706	-0.424219	0.909471	1
164187	VSMC	AC093459.1	-0.113753	-0.769894	0.909434	1
164188	VSMC	REG1A	-0.113788	-0.968168	0.909406	1
164189	VSMC	MEI4	-0.113864	-0.0540169	0.909345	1
164190	VSMC	LINC01507	-0.113911	-19.4829	0.909308	1
164191	VSMC	AC093787.2	-0.113911	-19.6684	0.909308	1
164192	VSMC	PKMYT1	-0.113911	-19.5931	0.909308	1
164193	VSMC	MSS51	-0.11395	-0.246084	0.909277	1
164194	VSMC	AC036214.4	-0.114092	-0.3619	0.909165	1
164195	VSMC	AC013468.1	-0.114278	-0.936783	0.909018	1
164196	VSMC	CASC9	-0.114296	-0.914192	0.909003	1
164197	VSMC	AC012442.2	-0.114445	-0.2521	0.908885	1
164198	VSMC	AL589669.1	-0.114463	-0.277472	0.90887	1
164199	VSMC	A2M-AS1	-0.114616	-0.0461834	0.90875	1
164200	VSMC	AC007100.1	-0.114739	-0.578848	0.908652	1
164201	VSMC	SILC1	-0.114755	-0.675	0.908639	1
164202	VSMC	AC062028.1	-0.114814	-0.774417	0.908592	1
164203	VSMC	ANGPTL6	-0.114874	-1.15942	0.908545	1
164204	VSMC	AL161734.2	-0.114902	-1.37667	0.908523	1
164205	VSMC	AC093510.1	-0.115188	-0.569293	0.908296	1
164206	VSMC	AC012306.2	-0.115308	0.0733459	0.908201	1
164207	VSMC	TAL1	-0.115326	-0.728677	0.908187	1
164208	VSMC	AC114930.1	-0.115372	-1.17829	0.90815	1
164209	VSMC	AL445255.1	-0.115409	-1.40946	0.908121	1
164210	VSMC	SLC34A3	-0.115434	-0.904619	0.908101	1
164211	VSMC	ITGB2-AS1	-0.115437	-1.48497	0.908099	1
164212	VSMC	KCNC2	-0.115447	-1.68514	0.908091	1
164213	VSMC	CFAP99	-0.115461	-1.87498	0.908079	1
164214	VSMC	FXYD3	-0.115573	-0.0363696	0.907991	1
164215	VSMC	LRAT	-0.115754	-0.502448	0.907848	1
164216	VSMC	HELLPAR	-0.11579	-0.570361	0.907819	1
164217	VSMC	BIK	-0.115814	-0.755895	0.9078	1
164218	VSMC	LINC01099	-0.11584	-0.82093	0.907779	1
164219	VSMC	AC097359.2	-0.115911	-1.10395	0.907723	1
164220	VSMC	SOHLH2	-0.115919	-1.15755	0.907717	1
164221	VSMC	DLK2	-0.115949	-1.56133	0.907693	1
164222	VSMC	AL606534.2	-0.115961	-1.5722	0.907683	1
164223	VSMC	SHISAL1	-0.115964	-1.69924	0.907681	1
164224	VSMC	AL022322.2	-0.115978	-0.994383	0.90767	1
164225	VSMC	AL035409.1	-0.115995	-1.93823	0.907657	1
164226	VSMC	TUBG1	-0.116222	0.0159451	0.907476	1
164227	VSMC	C18orf54	-0.116247	-0.165626	0.907457	1
164228	VSMC	GCKR	-0.116342	-0.605097	0.907381	1
164229	VSMC	AC026462.3	-0.116386	-0.825742	0.907347	1
164230	VSMC	GPR55	-0.116478	-1.47721	0.907273	1
164231	VSMC	MTNR1A	-0.116478	-1.64501	0.907273	1
164232	VSMC	LINC01780	-0.11648	-1.64897	0.907272	1
164233	VSMC	CLPSL1	-0.116484	-1.68687	0.907269	1
164234	VSMC	SALL4	-0.116519	-2.16956	0.907241	1
164235	VSMC	CKAP2L	-0.116653	-0.137719	0.907135	1
164236	VSMC	HCG18	-0.116669	-0.430301	0.907122	1
164237	VSMC	AC021016.2	-0.116718	-0.396143	0.907083	1
164238	VSMC	CRYBA1	-0.116734	-0.525765	0.907071	1
164239	VSMC	AC036214.1	-0.11675	-0.308058	0.907058	1
164240	VSMC	DTL	-0.116799	-0.542579	0.90702	1
164241	VSMC	AC016355.1	-0.11687	-0.1571	0.906963	1
164242	VSMC	NALCN-AS1	-0.116898	-0.899714	0.906941	1
164243	VSMC	CBARP	-0.116933	-0.111629	0.906913	1
164244	VSMC	NXPE2	-0.11702	-1.80207	0.906844	1
164245	VSMC	AC022182.1	-0.11702	-1.92221	0.906844	1
164246	VSMC	SMLR1	-0.117025	-1.91337	0.90684	1
164247	VSMC	AC093158.1	-0.117031	-2.13859	0.906835	1
164248	VSMC	AC117480.1	-0.117033	-2.15862	0.906834	1
164249	VSMC	AC096645.1	-0.117048	-2.48007	0.906822	1
164250	VSMC	SMCO2	-0.11705	-2.60762	0.90682	1
164251	VSMC	AC008937.1	-0.117111	-0.321187	0.906772	1
164252	VSMC	AL627171.1	-0.117274	-0.060399	0.906643	1
164253	VSMC	EIF3C	-0.117322	-0.173434	0.906605	1
164254	VSMC	CCDC155	-0.117341	-0.576013	0.90659	1
164255	VSMC	PTOV1-AS2	-0.117379	-0.594752	0.906559	1
164256	VSMC	TEX49	-0.11739	-0.242361	0.906551	1
164257	VSMC	CHAC1	-0.117469	-1.02831	0.906489	1
164258	VSMC	IL10	-0.117566	-1.83301	0.906412	1
164259	VSMC	ELAVL4	-0.117566	-1.39234	0.906412	1
164260	VSMC	LINC01635	-0.117566	-1.7741	0.906412	1
164261	VSMC	GTF3C2-AS1	-0.117569	-2.41642	0.906409	1
164262	VSMC	NCBP2-AS1	-0.11758	-2.96523	0.9064	1
164263	VSMC	PTCRA	-0.117583	-3.13165	0.906398	1
164264	VSMC	FCER1A	-0.117586	-3.0039	0.906396	1
164265	VSMC	AC005840.4	-0.117588	-3.29914	0.906394	1
164266	VSMC	AC005006.1	-0.117598	-3.7895	0.906386	1
164267	VSMC	CYP3A4	-0.1176	-4.55577	0.906385	1
164268	VSMC	AL391684.1	-0.117868	-0.431658	0.906172	1
164269	VSMC	TMEM174	-0.117878	-0.377139	0.906164	1
164270	VSMC	UNC13C	-0.117886	-0.0899272	0.906158	1
164271	VSMC	LINC01707	-0.117939	-0.192441	0.906116	1
164272	VSMC	AP001267.1	-0.117979	-0.911608	0.906084	1
164273	VSMC	AL592156.2	-0.118106	-0.307268	0.905983	1
164274	VSMC	LINC02084	-0.11813	-19.8998	0.905965	1
164275	VSMC	FCGR2B	-0.11813	-20.1086	0.905965	1
164276	VSMC	YOD1	-0.118265	-0.111786	0.905858	1
164277	VSMC	AC089985.1	-0.11833	-0.559036	0.905806	1
164278	VSMC	AC015853.2	-0.118462	-0.883906	0.905701	1
164279	VSMC	PIWIL3	-0.118463	-0.827957	0.905701	1
164280	VSMC	TAFA4	-0.1185	-1.01519	0.905671	1
164281	VSMC	LINC02805	-0.118984	-0.749041	0.905288	1
164282	VSMC	PIGZ	-0.118998	-0.0234225	0.905277	1
164283	VSMC	AC092634.4	-0.11904	-0.945722	0.905244	1
164284	VSMC	PPP1R27	-0.119041	-0.815003	0.905243	1
164285	VSMC	GRIA1	-0.11905	-0.130736	0.905236	1
164286	VSMC	AC004231.1	-0.119062	-1.17572	0.905226	1
164287	VSMC	FAM169B	-0.119094	-0.00200827	0.905201	1
164288	VSMC	LINC02094	-0.119095	-1.23835	0.9052	1
164289	VSMC	AL117344.2	-0.119126	-1.37314	0.905176	1
164290	VSMC	POLH-AS1	-0.119365	-0.510535	0.904986	1
164291	VSMC	LINC02087	-0.119481	-0.646993	0.904894	1
164292	VSMC	AL033527.4	-0.119556	-0.931194	0.904835	1
164293	VSMC	ZBTB32	-0.119577	-0.286391	0.904818	1
164294	VSMC	AP001790.1	-0.119616	-1.29488	0.904787	1
164295	VSMC	RBM5-AS1	-0.119633	-1.20103	0.904774	1
164296	VSMC	BANF2	-0.119636	-1.60608	0.904771	1
164297	VSMC	LINC00896	-0.119801	-0.401378	0.904641	1
164298	VSMC	AC079313.2	-0.120055	-0.747389	0.90444	1
164299	VSMC	SNAP25-AS1	-0.120077	-0.0341435	0.904422	1
164300	VSMC	SPACA3	-0.120123	-1.18639	0.904386	1
164301	VSMC	Z99774.1	-0.120145	-1.37593	0.904368	1
164302	VSMC	AC244035.1	-0.120157	-1.48343	0.904359	1
164303	VSMC	LINC02535	-0.12017	-1.60776	0.904348	1
164304	VSMC	NFE2	-0.120175	-1.59412	0.904345	1
164305	VSMC	AC104109.2	-0.120178	-1.64952	0.904342	1
164306	VSMC	GFRAL	-0.120183	-1.65364	0.904338	1
164307	VSMC	TRG-AS1	-0.12019	-1.78796	0.904332	1
164308	VSMC	MYRF	-0.120611	-0.468808	0.903999	1
164309	VSMC	C18orf63	-0.120612	-0.837034	0.903999	1
164310	VSMC	AC009899.1	-0.120661	-1.05411	0.90396	1
164311	VSMC	BTNL8	-0.120664	-0.987257	0.903957	1
164312	VSMC	AC125494.2	-0.120691	-1.62685	0.903936	1
164313	VSMC	AC140847.2	-0.120695	-1.60712	0.903933	1
164314	VSMC	PLA2G1B	-0.120696	-1.52363	0.903932	1
164315	VSMC	AC092810.3	-0.120701	-1.7255	0.903928	1
164316	VSMC	AC091691.3	-0.120724	-2.14288	0.903909	1
164317	VSMC	KIF20A	-0.120734	-2.20634	0.903902	1
164318	VSMC	AC099332.2	-0.121044	-0.718742	0.903656	1
164319	VSMC	AC016747.2	-0.121105	-0.832606	0.903608	1
164320	VSMC	AC145207.1	-0.121107	-0.811181	0.903606	1
164321	VSMC	GRM1	-0.121134	-0.836058	0.903585	1
164322	VSMC	AC009562.1	-0.121165	-0.995484	0.90356	1
164323	VSMC	AC136469.1	-0.121211	-1.09621	0.903524	1
164324	VSMC	AC100793.4	-0.121227	-1.21417	0.903512	1
164325	VSMC	AC105219.4	-0.121243	-2.05845	0.903499	1
164326	VSMC	CPN2	-0.121243	-1.84984	0.903499	1
164327	VSMC	MATR3	-0.121247	-2.04387	0.903496	1
164328	VSMC	C1orf127	-0.121267	-2.69008	0.90348	1
164329	VSMC	AC069547.2	-0.121668	-0.658377	0.903162	1
164330	VSMC	GRK6	-0.121699	-0.0037427	0.903138	1
164331	VSMC	LINC00892	-0.12179	-2.70761	0.903065	1
164332	VSMC	LINC02332	-0.121804	-3.23093	0.903054	1
164333	VSMC	IATPR	-0.121815	-3.47275	0.903046	1
164334	VSMC	Z83745.1	-0.121916	-0.096229	0.902966	1
164335	VSMC	GGT1	-0.121934	-0.353645	0.902951	1
164336	VSMC	AC093635.1	-0.122073	-0.205172	0.902841	1
164337	VSMC	ESCO2	-0.122139	-0.735629	0.902789	1
164338	VSMC	AL121601.1	-0.122163	-0.138657	0.90277	1
164339	VSMC	SPATS1	-0.122189	-0.889064	0.90275	1
164340	VSMC	GPA33	-0.122213	-0.936238	0.90273	1
164341	VSMC	TECTB	-0.122349	-19.8849	0.902623	1
164342	VSMC	AP001970.1	-0.122349	-19.8135	0.902623	1
164343	VSMC	AC025465.1	-0.122349	-19.751	0.902623	1
164344	VSMC	AL513128.3	-0.122349	-20.0325	0.902623	1
164345	VSMC	AL158011.1	-0.122501	-0.388076	0.902502	1
164346	VSMC	MIS18A-AS1	-0.122615	-0.644986	0.902412	1
164347	VSMC	LRRIQ4	-0.122703	-0.816875	0.902342	1
164348	VSMC	NUGGC	-0.122721	-0.956444	0.902328	1
164349	VSMC	LYPD6	-0.122737	-0.97368	0.902315	1
164350	VSMC	SLC28A2	-0.122749	-1.06781	0.902306	1
164351	VSMC	HIST1H2AG	-0.12279	-0.862221	0.902273	1
164352	VSMC	Z96074.1	-0.123072	-0.461476	0.90205	1
164353	VSMC	LINC00461	-0.123141	-0.458294	0.901995	1
164354	VSMC	AC026458.2	-0.123146	-0.605592	0.901991	1
164355	VSMC	AC003682.1	-0.123176	-0.56495	0.901967	1
164356	VSMC	AP000688.2	-0.123235	-0.654965	0.901921	1
164357	VSMC	ST7-AS1	-0.123239	-0.293028	0.901918	1
164358	VSMC	ZNF416	-0.123247	-0.172666	0.901911	1
164359	VSMC	AC092809.2	-0.123248	-0.989859	0.901911	1
164360	VSMC	ELOVL2-AS1	-0.12327	-0.726584	0.901893	1
164361	VSMC	SPINK8	-0.123293	-1.15019	0.901875	1
164362	VSMC	TBCE-1	-0.12347	-0.21371	0.901735	1
164363	VSMC	LINC01010	-0.123587	-0.472877	0.901642	1
164364	VSMC	AC009242.1	-0.123784	-0.783029	0.901486	1
164365	VSMC	RXFP2	-0.123785	-0.79885	0.901486	1
164366	VSMC	SOX30	-0.123794	-0.863582	0.901478	1
164367	VSMC	AC011466.1	-0.123839	-0.296298	0.901443	1
164368	VSMC	LINC01899	-0.123862	-1.46591	0.901424	1
164369	VSMC	USH2A	-0.123863	-0.236366	0.901424	1
164370	VSMC	AP003306.1	-0.123869	-1.55428	0.901419	1
164371	VSMC	CD80	-0.123878	-1.68022	0.901412	1
164372	VSMC	AC022893.1	-0.124248	-0.0508944	0.901119	1
164373	VSMC	LINC02207	-0.124293	-0.786125	0.901084	1
164374	VSMC	AC004687.1	-0.12432	-0.870848	0.901062	1
164375	VSMC	AC079336.5	-0.124357	-1.42829	0.901032	1
164376	VSMC	CYP3A7	-0.124397	-1.76818	0.901001	1
164377	VSMC	AL157886.1	-0.124736	-0.123725	0.900733	1
164378	VSMC	AC018647.3	-0.124803	-0.911166	0.900679	1
164379	VSMC	BCL2L2	-0.124815	-0.633733	0.90067	1
164380	VSMC	DRD3	-0.124862	-0.933704	0.900633	1
164381	VSMC	AL589787.1	-0.124876	-1.2101	0.900622	1
164382	VSMC	AC004817.3	-0.124931	-1.88831	0.900578	1
164383	VSMC	C11orf16	-0.124934	-1.92301	0.900576	1
164384	VSMC	AL021918.3	-0.124939	-2.00783	0.900572	1
164385	VSMC	AL158154.3	-0.124963	-2.26367	0.900553	1
164386	VSMC	AC011444.1	-0.124983	-0.105944	0.900537	1
164387	VSMC	AC012313.1	-0.125101	-0.447817	0.900444	1
164388	VSMC	AC091806.1	-0.125176	-0.489066	0.900384	1
164389	VSMC	AC107204.1	-0.125178	-0.191497	0.900383	1
164390	VSMC	FYB2	-0.125189	-0.326959	0.900374	1
164391	VSMC	SLC30A2	-0.125274	-0.494283	0.900307	1
164392	VSMC	AC007613.1	-0.125276	-0.794489	0.900305	1
164393	VSMC	IGKV3-15	-0.12544	-1.74202	0.900175	1
164394	VSMC	SLC37A2	-0.125459	-1.98306	0.90016	1
164395	VSMC	SIGLEC5	-0.125477	-2.3128	0.900146	1
164396	VSMC	AL139142.1	-0.125484	-2.48338	0.900141	1
164397	VSMC	AC104561.1	-0.12549	-2.49312	0.900136	1
164398	VSMC	SLC26A5	-0.125627	-0.0645241	0.900027	1
164399	VSMC	AC008761.1	-0.12581	-0.567187	0.899882	1
164400	VSMC	PRSS12	-0.125857	-0.792301	0.899845	1
164401	VSMC	LINC01508	-0.125876	-0.850383	0.89983	1
164402	VSMC	RGSL1	-0.125918	-0.943148	0.899797	1
164403	VSMC	MED18	-0.125956	0.0355736	0.899767	1
164404	VSMC	LINC01975	-0.126003	-1.72561	0.899729	1
164405	VSMC	AC239860.4	-0.126004	-2.3983	0.899728	1
164406	VSMC	LRFN1	-0.126008	-2.65467	0.899726	1
164407	VSMC	LINC01886	-0.126011	-2.63422	0.899723	1
164408	VSMC	CPA4	-0.126017	-3.00453	0.899718	1
164409	VSMC	ERN2	-0.126017	-2.99234	0.899718	1
164410	VSMC	F12	-0.126025	-3.29359	0.899712	1
164411	VSMC	ALOX12B	-0.126031	-3.64416	0.899707	1
164412	VSMC	LHX6	-0.126035	-4.05788	0.899704	1
164413	VSMC	LNCAROD	-0.126323	-0.572951	0.899477	1
164414	VSMC	AL136114.1	-0.126327	-0.181249	0.899473	1
164415	VSMC	CASP5	-0.126568	-20.1011	0.899283	1
164416	VSMC	NEURL1-AS1	-0.126714	-0.50514	0.899167	1
164417	VSMC	AL353803.2	-0.12673	-0.412018	0.899154	1
164418	VSMC	AC145285.2	-0.12678	-0.4399	0.899115	1
164419	VSMC	AL450998.3	-0.126937	-0.827098	0.89899	1
164420	VSMC	AC084125.2	-0.126966	-1.07999	0.898967	1
164421	VSMC	FCGR1A	-0.126987	-0.994806	0.898951	1
164422	VSMC	LINC01411	-0.126993	-1.17545	0.898946	1
164423	VSMC	HM13-AS1	-0.12703	-0.306911	0.898917	1
164424	VSMC	CAGE1	-0.127265	-0.49623	0.89873	1
164425	VSMC	SLC4A8	-0.127361	-0.259251	0.898655	1
164426	VSMC	AC010638.1	-0.127404	-0.698141	0.89862	1
164427	VSMC	AC025154.2	-0.127425	-0.713347	0.898604	1
164428	VSMC	AL606534.1	-0.127464	-0.980944	0.898573	1
164429	VSMC	ART1	-0.127477	-0.908776	0.898563	1
164430	VSMC	LINC02236	-0.127482	-1.13257	0.898559	1
164431	VSMC	AC013472.1	-0.127487	-1.06635	0.898555	1
164432	VSMC	GAGE10	-0.127507	-1.12823	0.898539	1
164433	VSMC	LINC02327	-0.127523	-1.06892	0.898526	1
164434	VSMC	AC110597.1	-0.127555	-1.43885	0.898501	1
164435	VSMC	CTXN1	-0.127641	0.0392137	0.898433	1
164436	VSMC	TTLL6	-0.127752	-0.437684	0.898345	1
164437	VSMC	F2RL1	-0.127917	-0.782584	0.898215	1
164438	VSMC	AC018511.2	-0.127958	-0.28785	0.898183	1
164439	VSMC	CLEC1A	-0.127963	-0.830305	0.898178	1
164440	VSMC	MMP9	-0.127968	-0.795756	0.898174	1
164441	VSMC	AL034348.1	-0.128011	-0.919551	0.898141	1
164442	VSMC	CCDC148-AS1	-0.128031	-1.13287	0.898125	1
164443	VSMC	AL445231.1	-0.128032	-1.25492	0.898123	1
164444	VSMC	AC093151.2	-0.128048	-1.33896	0.898111	1
164445	VSMC	AL163636.1	-0.128052	-0.866639	0.898108	1
164446	VSMC	AC111194.2	-0.128056	-1.4993	0.898105	1
164447	VSMC	AC110792.4	-0.128068	-1.46228	0.898095	1
164448	VSMC	AC005046.1	-0.128081	-1.50544	0.898085	1
164449	VSMC	ADAM18	-0.128103	-1.62551	0.898068	1
164450	VSMC	AL451050.2	-0.128329	-0.474071	0.897888	1
164451	VSMC	AC107959.1	-0.128359	-0.126324	0.897865	1
164452	VSMC	AL590764.1	-0.128365	-0.572923	0.89786	1
164453	VSMC	FZD1	-0.128372	-0.0500903	0.897855	1
164454	VSMC	GABRA3	-0.128507	-0.318719	0.897747	1
164455	VSMC	P2RY12	-0.128568	-1.26262	0.8977	1
164456	VSMC	AL049795.1	-0.128568	-1.31037	0.8977	1
164457	VSMC	AC243829.2	-0.12857	-1.28049	0.897698	1
164458	VSMC	CALR3	-0.128599	-1.07723	0.897675	1
164459	VSMC	AC104459.1	-0.128601	-1.61383	0.897674	1
164460	VSMC	SASH3	-0.128609	-1.69711	0.897667	1
164461	VSMC	CHRM2	-0.128628	-1.82961	0.897652	1
164462	VSMC	ACKR2	-0.128652	-2.1697	0.897633	1
164463	VSMC	SLC30A10	-0.128727	-0.30708	0.897573	1
164464	VSMC	CCDC144NL	-0.128909	-0.526294	0.89743	1
164465	VSMC	ZNF792	-0.128952	-0.528083	0.897396	1
164466	VSMC	GRIN3B	-0.129058	-0.833678	0.897312	1
164467	VSMC	CERS3	-0.129102	-1.06431	0.897277	1
164468	VSMC	AC110058.1	-0.129138	-1.43821	0.897249	1
164469	VSMC	TIMD4	-0.129141	-1.72034	0.897246	1
164470	VSMC	LINC01446	-0.129156	-1.90909	0.897234	1
164471	VSMC	AC091982.1	-0.129158	-2.00651	0.897233	1
164472	VSMC	AP005262.2	-0.129417	-0.526938	0.897027	1
164473	VSMC	ADAM8	-0.129556	-0.734079	0.896917	1
164474	VSMC	SRCIN1	-0.129618	-1.11513	0.896869	1
164475	VSMC	AC022035.1	-0.129658	-1.58799	0.896837	1
164476	VSMC	ZNF879	-0.129679	-0.0563013	0.896821	1
164477	VSMC	AL121845.4	-0.12968	-2.01335	0.896819	1
164478	VSMC	AC123768.5	-0.12968	-2.13046	0.896819	1
164479	VSMC	HRK	-0.129692	-2.03827	0.89681	1
164480	VSMC	ADAM29	-0.129693	-2.2426	0.896809	1
164481	VSMC	MESP2	-0.129702	-2.44067	0.896803	1
164482	VSMC	AL121935.1	-0.129709	-2.53094	0.896797	1
164483	VSMC	LINC02030	-0.129718	-2.74996	0.89679	1
164484	VSMC	CYP3A43	-0.129722	-1.2714	0.896787	1
164485	VSMC	AC109597.1	-0.129818	-0.478651	0.896711	1
164486	VSMC	LINC02361	-0.129896	-0.448473	0.896649	1
164487	VSMC	AL135791.1	-0.129913	-0.252562	0.896636	1
164488	VSMC	AC067930.1	-0.129976	-0.51572	0.896586	1
164489	VSMC	AC009171.2	-0.130016	-0.625391	0.896554	1
164490	VSMC	LINC01874	-0.130019	-0.666093	0.896552	1
164491	VSMC	BX323046.2	-0.13002	-0.765351	0.896551	1
164492	VSMC	MPL	-0.130226	-2.57269	0.896388	1
164493	VSMC	AC104667.1	-0.130226	-2.65662	0.896388	1
164494	VSMC	ERFE	-0.130237	-3.06407	0.896379	1
164495	VSMC	WNT10A	-0.130238	-3.08895	0.896378	1
164496	VSMC	AC026979.1	-0.130241	-3.2585	0.896376	1
164497	VSMC	AL022323.3	-0.130244	-3.67676	0.896373	1
164498	VSMC	AC017100.1	-0.130245	-3.17467	0.896372	1
164499	VSMC	PPP1R1C	-0.130252	-0.159479	0.896367	1
164500	VSMC	AL023803.1	-0.130547	-0.650534	0.896134	1
164501	VSMC	AL157778.1	-0.130615	-0.914719	0.89608	1
164502	VSMC	AC078788.1	-0.130618	-0.90207	0.896077	1
164503	VSMC	TSEN54	-0.130684	-0.0274664	0.896025	1
164504	VSMC	C2CD4D	-0.130787	-20.0427	0.895944	1
164505	VSMC	AC110995.1	-0.130787	-20.2003	0.895944	1
164506	VSMC	AL590550.1	-0.130787	-19.8804	0.895944	1
164507	VSMC	AC114730.2	-0.130787	-20.1199	0.895944	1
164508	VSMC	SLITRK5	-0.130787	-19.8885	0.895944	1
164509	VSMC	AC053545.1	-0.130787	-19.8067	0.895944	1
164510	VSMC	AC010327.5	-0.130787	-19.791	0.895944	1
164511	VSMC	DMRTA1	-0.130926	-0.477722	0.895834	1
164512	VSMC	PZP	-0.130958	-0.546887	0.895808	1
164513	VSMC	AL590096.1	-0.131129	-0.766921	0.895673	1
164514	VSMC	AC068707.1	-0.131167	-1.08792	0.895643	1
164515	VSMC	AC011491.3	-0.131178	-0.69111	0.895635	1
164516	VSMC	AC114781.2	-0.131181	-1.10336	0.895632	1
164517	VSMC	CFAP157	-0.131251	-1.39968	0.895577	1
164518	VSMC	AC006130.1	-0.131265	-1.49064	0.895566	1
164519	VSMC	LINC01151	-0.131467	-0.42821	0.895406	1
164520	VSMC	MPZL3	-0.131625	-0.616344	0.895281	1
164521	VSMC	CCDC15-DT	-0.131634	-0.743478	0.895274	1
164522	VSMC	AC068658.1	-0.131682	-0.981315	0.895236	1
164523	VSMC	SYT13	-0.131689	-1.04472	0.89523	1
164524	VSMC	AC116348.3	-0.131703	-0.772104	0.895219	1
164525	VSMC	AC126283.1	-0.131751	-1.2049	0.895182	1
164526	VSMC	AC004466.1	-0.131785	-0.264664	0.895155	1
164527	VSMC	SLC16A14	-0.131785	-0.304729	0.895154	1
164528	VSMC	AC011468.3	-0.131921	0.123793	0.895046	1
164529	VSMC	GSC	-0.131925	-0.133501	0.895044	1
164530	VSMC	PRSS3	-0.132026	-0.491956	0.894963	1
164531	VSMC	AC103796.1	-0.132071	-0.677619	0.894928	1
164532	VSMC	LINC01340	-0.132126	-0.69331	0.894885	1
164533	VSMC	AC092849.1	-0.132143	-0.642028	0.894871	1
164534	VSMC	AC083864.5	-0.132214	-0.744296	0.894815	1
164535	VSMC	AL356737.2	-0.132261	-1.26591	0.894778	1
164536	VSMC	USP12-AS2	-0.132321	-1.64794	0.89473	1
164537	VSMC	AC009264.1	-0.132714	-0.234957	0.89442	1
164538	VSMC	RSPH14	-0.132719	-0.791168	0.894416	1
164539	VSMC	AC093791.2	-0.132779	-1.29346	0.894368	1
164540	VSMC	AC073592.1	-0.132793	-1.22807	0.894357	1
164541	VSMC	AC012499.1	-0.132809	-1.47216	0.894344	1
164542	VSMC	AL132857.1	-0.132831	-0.140898	0.894327	1
164543	VSMC	AC010511.1	-0.132831	-1.65758	0.894327	1
164544	VSMC	PRSS51	-0.132896	-2.34073	0.894276	1
164545	VSMC	AC010737.1	-0.132964	-0.423032	0.894222	1
164546	VSMC	AL356056.1	-0.133079	-0.431785	0.894131	1
164547	VSMC	IGSF23	-0.133084	-0.583733	0.894127	1
164548	VSMC	AC025048.2	-0.133126	-0.548817	0.894094	1
164549	VSMC	N4BP3	-0.133167	-0.713481	0.894061	1
164550	VSMC	AC006449.5	-0.1333	-0.995305	0.893956	1
164551	VSMC	MCF2L-AS1	-0.133366	-1.84968	0.893904	1
164552	VSMC	ADGRG5	-0.133373	-2.02136	0.893898	1
164553	VSMC	LINC00536	-0.133378	-0.731846	0.893894	1
164554	VSMC	AC074254.2	-0.133386	-2.14744	0.893888	1
164555	VSMC	EPHA10	-0.133408	-2.53925	0.893871	1
164556	VSMC	SFTPD-AS1	-0.1336	-0.445585	0.893719	1
164557	VSMC	AC010519.1	-0.133637	-0.5652	0.893689	1
164558	VSMC	LINC01949	-0.133645	-0.682621	0.893683	1
164559	VSMC	ARLNC1	-0.13374	-0.775802	0.893608	1
164560	VSMC	CTXND1	-0.133818	-1.03775	0.893547	1
164561	VSMC	CROCC2	-0.13388	-1.6218	0.893497	1
164562	VSMC	IGHV1-69D	-0.133881	-1.76857	0.893496	1
164563	VSMC	AL512306.3	-0.133892	-1.97593	0.893488	1
164564	VSMC	LINC01571	-0.133911	-2.32266	0.893473	1
164565	VSMC	AC008750.4	-0.133914	-2.34843	0.89347	1
164566	VSMC	MNX1	-0.133916	-2.40412	0.893469	1
164567	VSMC	HBM	-0.133929	-2.72748	0.893459	1
164568	VSMC	AC110014.1	-0.133939	-2.83136	0.893451	1
164569	VSMC	AL357992.1	-0.133941	-2.98525	0.893449	1
164570	VSMC	AP000282.1	-0.134033	-0.445171	0.893377	1
164571	VSMC	WDR64	-0.134107	-0.497903	0.893318	1
164572	VSMC	MED7	-0.134347	-0.77268	0.893128	1
164573	VSMC	AP005717.1	-0.13442	-1.23927	0.893071	1
164574	VSMC	AC010255.3	-0.134466	-3.57677	0.893034	1
164575	VSMC	LINC01659	-0.134471	-3.4448	0.89303	1
164576	VSMC	PPP1R17	-0.134474	-3.94721	0.893028	1
164577	VSMC	ZNF468	-0.134649	-0.476383	0.892889	1
164578	VSMC	TLCD3B	-0.134724	-0.489985	0.89283	1
164579	VSMC	OVGP1	-0.13481	-0.755219	0.892762	1
164580	VSMC	AGXT	-0.134853	-1.0465	0.892728	1
164581	VSMC	AC239727.1	-0.134868	-1.08741	0.892717	1
164582	VSMC	AP004608.1	-0.134905	-1.16933	0.892687	1
164583	VSMC	AC079906.1	-0.135005	-19.8926	0.892608	1
164584	VSMC	AC112721.2	-0.135005	-20.0683	0.892608	1
164585	VSMC	FO704657.1	-0.135012	-0.366128	0.892602	1
164586	VSMC	AC103409.1	-0.135132	-0.562978	0.892508	1
164587	VSMC	CXorf58	-0.135219	-0.60549	0.892439	1
164588	VSMC	AC092747.1	-0.13541	-1.15544	0.892288	1
164589	VSMC	IGF2BP2-AS1	-0.135559	-0.492339	0.89217	1
164590	VSMC	TONSL	-0.135575	-0.385473	0.892157	1
164591	VSMC	TUBA8	-0.135667	-0.415052	0.892084	1
164592	VSMC	AC018730.1	-0.135705	-0.484653	0.892054	1
164593	VSMC	SLC25A30-AS1	-0.135839	-0.663864	0.891948	1
164594	VSMC	POLN	-0.135885	-0.991662	0.891912	1
164595	VSMC	AL139120.1	-0.13589	-1.06068	0.891908	1
164596	VSMC	AC011443.1	-0.135892	-0.832208	0.891907	1
164597	VSMC	CAPN11	-0.135905	-0.994115	0.891897	1
164598	VSMC	MYO7A	-0.135907	-1.05584	0.891895	1
164599	VSMC	HTR4	-0.135921	-0.866845	0.891884	1
164600	VSMC	SEC23A-AS1	-0.135924	-1.15609	0.891881	1
164601	VSMC	GYS2	-0.135928	-1.20405	0.891878	1
164602	VSMC	CD8B	-0.135952	-1.33319	0.89186	1
164603	VSMC	PAUPAR	-0.135964	-1.36402	0.89185	1
164604	VSMC	GAS6-AS1	-0.135967	-0.186676	0.891847	1
164605	VSMC	MIR3142HG	-0.135974	-1.4389	0.891842	1
164606	VSMC	RAB33A	-0.136003	-0.0515551	0.891819	1
164607	VSMC	AP006621.4	-0.136237	-0.507242	0.891634	1
164608	VSMC	AC095032.1	-0.136375	-0.178123	0.891525	1
164609	VSMC	LINC01331	-0.136396	-0.782288	0.891508	1
164610	VSMC	WDR97	-0.136411	-0.750722	0.891496	1
164611	VSMC	TERB1	-0.136458	-0.180127	0.891459	1
164612	VSMC	SPATA4	-0.136459	-1.17232	0.891458	1
164613	VSMC	BX004807.1	-0.136474	-1.31466	0.891447	1
164614	VSMC	KCNK9	-0.136506	-1.62196	0.891422	1
164615	VSMC	AL035448.1	-0.136545	-1.74384	0.891391	1
164616	VSMC	LINC02492	-0.136643	-0.476214	0.891313	1
164617	VSMC	AC104411.1	-0.13678	-0.501384	0.891204	1
164618	VSMC	AC079193.2	-0.136815	-0.201086	0.891177	1
164619	VSMC	AC007991.3	-0.13683	-0.688777	0.891165	1
164620	VSMC	AL137847.1	-0.136993	-1.13116	0.891036	1
164621	VSMC	LINC00621	-0.137021	-0.49409	0.891014	1
164622	VSMC	RSPH10B	-0.137036	-1.44083	0.891002	1
164623	VSMC	CYP4F2	-0.137083	-1.95262	0.890965	1
164624	VSMC	AL031058.1	-0.13739	-0.553253	0.890723	1
164625	VSMC	NRN1L	-0.137399	-0.714895	0.890715	1
164626	VSMC	SAMD11	-0.137454	0.00472968	0.890672	1
164627	VSMC	LY9	-0.137537	-0.984009	0.890607	1
164628	VSMC	AP001029.2	-0.137537	-0.35817	0.890607	1
164629	VSMC	IGKV4-1	-0.137562	-1.25723	0.890587	1
164630	VSMC	AC100802.1	-0.137563	-1.73417	0.890586	1
164631	VSMC	LINC02582	-0.13757	-1.72254	0.89058	1
164632	VSMC	GPR3	-0.137618	-2.28946	0.890542	1
164633	VSMC	LINC02643	-0.137619	-2.48382	0.890541	1
164634	VSMC	TACR2	-0.137837	-0.537871	0.890369	1
164635	VSMC	AC026786.2	-0.137929	-0.805178	0.890297	1
164636	VSMC	AL136295.17	-0.137938	-0.759768	0.890289	1
164637	VSMC	CSF3R	-0.138019	-0.990573	0.890226	1
164638	VSMC	NLRP5	-0.138024	-0.949333	0.890222	1
164639	VSMC	C9orf43	-0.138068	-0.919282	0.890186	1
164640	VSMC	CD19	-0.138091	-1.51913	0.890169	1
164641	VSMC	ITGA6-AS1	-0.138093	-1.61254	0.890167	1
164642	VSMC	LINC02234	-0.138108	-2.05556	0.890155	1
164643	VSMC	AC008662.1	-0.138126	-2.43507	0.890141	1
164644	VSMC	AL031658.1	-0.138161	-2.7351	0.890113	1
164645	VSMC	RXYLT1-AS1	-0.138314	-0.244645	0.889992	1
164646	VSMC	LINC01284	-0.138382	-0.619117	0.889938	1
164647	VSMC	AL590867.1	-0.1385	-0.836104	0.889845	1
164648	VSMC	APOBEC1	-0.13866	-2.57167	0.889719	1
164649	VSMC	IGSF9	-0.138664	-2.67262	0.889716	1
164650	VSMC	AL109917.1	-0.138685	-3.57325	0.889699	1
164651	VSMC	LINC01764	-0.138696	-4.99709	0.889691	1
164652	VSMC	LRTOMT	-0.138698	-0.0278928	0.889689	1
164653	VSMC	HIST1H4E	-0.138966	-0.555534	0.889477	1
164654	VSMC	AC024267.4	-0.139054	-0.672041	0.889408	1
164655	VSMC	SLC22A14	-0.139068	-0.810789	0.889396	1
164656	VSMC	AC115284.4	-0.139075	-1.09424	0.889391	1
164657	VSMC	Z98742.4	-0.139082	-1.11191	0.889385	1
164658	VSMC	AC026469.1	-0.139224	-20.3792	0.889273	1
164659	VSMC	AC104590.1	-0.139496	-0.559963	0.889058	1
164660	VSMC	AC011773.4	-0.139575	-0.79942	0.888995	1
164661	VSMC	AL589794.2	-0.139623	-1.23401	0.888958	1
164662	VSMC	PTCSC3	-0.139728	-1.71879	0.888875	1
164663	VSMC	ZNF366	-0.139935	-0.549646	0.888711	1
164664	VSMC	BIVM	-0.139963	-0.232696	0.888689	1
164665	VSMC	LINC01257	-0.140117	-0.52065	0.888567	1
164666	VSMC	AC130469.1	-0.140138	-0.766765	0.888551	1
164667	VSMC	AL358781.2	-0.140159	-1.30748	0.888535	1
