## Extended Figures for "An Integrated Atlas of the Human Kidney Spanning Health and Disease": Ext_table4_HKCA_sc_genes.xlsx (part 88 of 91)

### Sheet: stromal (continued)
	group	names	scores	logfoldchanges	pvals	pvals_adj
164668	VSMC	ANKRD34C-AS1	-0.140176	-1.34704	0.888521	1
164669	VSMC	SLC35G5	-0.140227	-1.52655	0.888481	1
164670	VSMC	BRSK1	-0.140389	-0.150979	0.888353	1
164671	VSMC	DCXR-DT	-0.140448	-0.563621	0.888306	1
164672	VSMC	SLC19A3	-0.140539	-0.738326	0.888234	1
164673	VSMC	AL590064.1	-0.140705	-0.289936	0.888103	1
164674	VSMC	AC020978.5	-0.140707	-1.43866	0.888101	1
164675	VSMC	AC135050.1	-0.140707	-1.45083	0.888101	1
164676	VSMC	LACTB2-AS1	-0.140952	-0.469366	0.887908	1
164677	VSMC	AL161629.1	-0.141028	-0.659581	0.887847	1
164678	VSMC	AL356010.2	-0.141042	-0.668411	0.887837	1
164679	VSMC	AC131953.1	-0.141071	-0.665491	0.887814	1
164680	VSMC	CHIT1	-0.141111	-0.594304	0.887782	1
164681	VSMC	CYP4F22	-0.141233	-0.305894	0.887686	1
164682	VSMC	AP001636.3	-0.141249	-1.71607	0.887673	1
164683	VSMC	ESPNL	-0.141314	-2.17143	0.887622	1
164684	VSMC	AL139243.1	-0.141449	-0.400453	0.887515	1
164685	VSMC	ST8SIA5	-0.141515	-0.574745	0.887463	1
164686	VSMC	LINC01193	-0.141527	-0.329329	0.887453	1
164687	VSMC	AC090607.1	-0.141693	-0.89083	0.887323	1
164688	VSMC	AC005288.1	-0.141767	-1.28756	0.887264	1
164689	VSMC	SCGB1D2	-0.141787	-1.72408	0.887248	1
164690	VSMC	NXPE1	-0.141801	-1.88308	0.887238	1
164691	VSMC	AL390955.2	-0.14181	-2.07599	0.88723	1
164692	VSMC	LINC01268	-0.141811	-1.58813	0.887229	1
164693	VSMC	CUZD1	-0.141814	-1.98973	0.887227	1
164694	VSMC	AC008957.2	-0.141823	-2.16199	0.88722	1
164695	VSMC	AL158828.1	-0.141831	-2.22836	0.887213	1
164696	VSMC	AC074183.1	-0.141849	-2.51409	0.887199	1
164697	VSMC	PLA2G5	-0.141877	-0.571468	0.887177	1
164698	VSMC	JMJD1C-AS1	-0.141896	-0.194087	0.887162	1
164699	VSMC	AC093462.1	-0.141943	-0.432385	0.887125	1
164700	VSMC	AC110760.1	-0.142076	-0.575283	0.88702	1
164701	VSMC	RGS18	-0.142327	-2.24413	0.886822	1
164702	VSMC	AL079307.1	-0.142327	-1.98676	0.886822	1
164703	VSMC	IGLV7-46	-0.142329	-2.06796	0.88682	1
164704	VSMC	ZCCHC12	-0.142335	-2.10581	0.886815	1
164705	VSMC	AC022087.1	-0.142336	-2.20459	0.886815	1
164706	VSMC	LINC01862	-0.142342	-2.06033	0.88681	1
164707	VSMC	SPEF1	-0.14235	-2.39782	0.886804	1
164708	VSMC	RIMS1	-0.14242	-0.147467	0.886748	1
164709	VSMC	OCIAD1-AS1	-0.142423	-0.395608	0.886746	1
164710	VSMC	AC124068.2	-0.142574	-0.481414	0.886627	1
164711	VSMC	AC104187.1	-0.142585	-0.375029	0.886618	1
164712	VSMC	TMPRSS2	-0.142703	-0.00500523	0.886525	1
164713	VSMC	DNAAF3	-0.142717	-0.984743	0.886513	1
164714	VSMC	KHK	-0.142756	-0.145734	0.886483	1
164715	VSMC	KLHL6	-0.142776	-1.02865	0.886467	1
164716	VSMC	AC005523.2	-0.142782	-0.293398	0.886463	1
164717	VSMC	C2orf72	-0.142877	-2.09094	0.886387	1
164718	VSMC	DCAF12L1	-0.142884	-2.84344	0.886381	1
164719	VSMC	ZG16B	-0.14289	-3.05374	0.886377	1
164720	VSMC	IGHV3-21	-0.142896	-3.26549	0.886372	1
164721	VSMC	AC116348.2	-0.142901	-3.38868	0.886368	1
164722	VSMC	CLECL1	-0.142915	-4.26955	0.886357	1
164723	VSMC	AL391839.3	-0.142942	-0.316682	0.886336	1
164724	VSMC	SNAP91	-0.142987	-0.477076	0.8863	1
164725	VSMC	AP003392.1	-0.143109	-0.625592	0.886204	1
164726	VSMC	LARGE2	-0.143125	-0.548933	0.886191	1
164727	VSMC	PLA2G10	-0.143143	-0.600056	0.886178	1
164728	VSMC	AC016152.1	-0.143221	-0.824665	0.886116	1
164729	VSMC	PROC	-0.143255	-0.876636	0.886089	1
164730	VSMC	PSMD6-AS1	-0.143262	-0.330233	0.886083	1
164731	VSMC	DGAT2L6	-0.143272	-1.00115	0.886076	1
164732	VSMC	AC012485.3	-0.143381	-1.42542	0.885989	1
164733	VSMC	LINC01996	-0.143443	-20.182	0.88594	1
164734	VSMC	GDF6	-0.143443	-20.0378	0.88594	1
164735	VSMC	NDST3	-0.143454	-0.989664	0.885932	1
164736	VSMC	AC020687.1	-0.143533	-0.187383	0.885869	1
164737	VSMC	ZNF280B	-0.143791	-0.799219	0.885666	1
164738	VSMC	AC008429.3	-0.143803	-1.06922	0.885656	1
164739	VSMC	KLHL1	-0.143831	-0.328683	0.885634	1
164740	VSMC	CACNG4	-0.143902	-1.46968	0.885578	1
164741	VSMC	Z68871.1	-0.144052	-0.189107	0.885459	1
164742	VSMC	HOXA10-AS	-0.144128	0.0525346	0.885399	1
164743	VSMC	AC079943.2	-0.144265	-0.723845	0.885291	1
164744	VSMC	AC092574.2	-0.144303	0.0422288	0.885261	1
164745	VSMC	CARMIL2	-0.14431	-0.878039	0.885256	1
164746	VSMC	TIGIT	-0.144349	-1.2089	0.885225	1
164747	VSMC	EME1	-0.144349	-1.16258	0.885225	1
164748	VSMC	MIR302CHG	-0.144442	-1.62521	0.885151	1
164749	VSMC	TRIM55	-0.144511	-2.31647	0.885097	1
164750	VSMC	ZC2HC1C	-0.144582	-0.0327442	0.885041	1
164751	VSMC	LINC01640	-0.1446	-0.481134	0.885026	1
164752	VSMC	AC007620.2	-0.144686	-0.510774	0.884959	1
164753	VSMC	LINC01781	-0.144694	-0.518846	0.884952	1
164754	VSMC	TMEM191B	-0.144713	0.00776039	0.884938	1
164755	VSMC	AL139423.1	-0.144716	-0.54502	0.884935	1
164756	VSMC	MAL2-AS1	-0.144864	-0.987	0.884818	1
164757	VSMC	AL121672.3	-0.144874	-0.904308	0.88481	1
164758	VSMC	LIN28B-AS1	-0.144898	-1.33407	0.884791	1
164759	VSMC	AL589765.7	-0.14493	-1.18743	0.884766	1
164760	VSMC	AC092295.1	-0.144958	-1.66592	0.884744	1
164761	VSMC	AC007279.2	-0.144968	-1.69632	0.884736	1
164762	VSMC	SYT10	-0.144975	-1.81481	0.88473	1
164763	VSMC	LINC01917	-0.145146	-0.370464	0.884596	1
164764	VSMC	STK31	-0.145341	-0.866338	0.884442	1
164765	VSMC	PPP1R3G	-0.145341	-0.295238	0.884441	1
164766	VSMC	ACOT6	-0.145387	-0.87625	0.884405	1
164767	VSMC	LINC02466	-0.145403	-1.06611	0.884393	1
164768	VSMC	LILRA6	-0.145468	-1.75174	0.884341	1
164769	VSMC	AC025244.1	-0.145473	-1.05694	0.884337	1
164770	VSMC	PROZ	-0.1455	-1.89575	0.884316	1
164771	VSMC	AC005091.1	-0.145517	-2.05304	0.884303	1
164772	VSMC	TNKS2-AS1	-0.145605	-0.423839	0.884233	1
164773	VSMC	AC007529.2	-0.145763	-0.534148	0.884109	1
164774	VSMC	MIR4453HG	-0.145805	-0.289493	0.884076	1
164775	VSMC	AC099487.2	-0.145848	-0.6552	0.884042	1
164776	VSMC	AC019211.1	-0.14587	-0.812218	0.884024	1
164777	VSMC	EPHX4	-0.145982	-1.50549	0.883936	1
164778	VSMC	AANAT	-0.145982	-1.5939	0.883936	1
164779	VSMC	KCNJ13	-0.145991	-1.13639	0.883929	1
164780	VSMC	CIART	-0.146	0.0372428	0.883921	1
164781	VSMC	CYP2B6	-0.146015	-1.74183	0.88391	1
164782	VSMC	AL022151.1	-0.146034	-2.04908	0.883895	1
164783	VSMC	VWDE	-0.146035	-2.2228	0.883894	1
164784	VSMC	NUTM2G	-0.146045	-2.29426	0.883886	1
164785	VSMC	CFAP47	-0.146173	-0.397434	0.883785	1
164786	VSMC	RAB3C	-0.146325	-0.428421	0.883665	1
164787	VSMC	AC004817.5	-0.146344	-0.729235	0.88365	1
164788	VSMC	CD8B2	-0.146528	-1.66481	0.883504	1
164789	VSMC	AURKB	-0.146562	-2.33566	0.883477	1
164790	VSMC	AL662907.3	-0.146585	-2.79062	0.88346	1
164791	VSMC	AL357079.2	-0.146589	-2.86119	0.883456	1
164792	VSMC	AF241728.2	-0.146602	-3.09417	0.883446	1
164793	VSMC	PTPRT	-0.146627	-0.195035	0.883427	1
164794	VSMC	MEIKIN	-0.146744	-0.524278	0.883334	1
164795	VSMC	ZMYND19	-0.146824	-0.126448	0.883271	1
164796	VSMC	LINC01871	-0.146867	-0.664118	0.883237	1
164797	VSMC	AC090772.2	-0.146916	-0.79456	0.883199	1
164798	VSMC	ARF4-AS1	-0.146955	-0.0127506	0.883167	1
164799	VSMC	GJB7	-0.146958	-0.856516	0.883165	1
164800	VSMC	CHP2	-0.147094	-2.09691	0.883058	1
164801	VSMC	AC016575.1	-0.147097	-2.40856	0.883055	1
164802	VSMC	AC005323.1	-0.147104	-2.87408	0.88305	1
164803	VSMC	ATG9B	-0.147122	-3.69457	0.883036	1
164804	VSMC	ADIPOQ	-0.147488	-1.05498	0.882747	1
164805	VSMC	AC069209.2	-0.147504	-0.993553	0.882734	1
164806	VSMC	LINC02269	-0.147515	-1.14956	0.882726	1
164807	VSMC	OPRD1	-0.147575	-1.32644	0.882678	1
164808	VSMC	SLC26A9	-0.147662	-20.3407	0.882609	1
164809	VSMC	AC108159.1	-0.147662	-20.1612	0.882609	1
164810	VSMC	ABCB11	-0.147662	-20.3951	0.882609	1
164811	VSMC	AC010307.4	-0.147662	-20.1292	0.882609	1
164812	VSMC	AC109446.3	-0.147662	-20.2149	0.882609	1
164813	VSMC	AC013470.2	-0.147993	-0.971156	0.882348	1
164814	VSMC	AC125603.2	-0.148009	-0.937465	0.882336	1
164815	VSMC	AC005703.4	-0.148026	-1.00089	0.882322	1
164816	VSMC	AL590068.4	-0.148057	-1.33003	0.882298	1
164817	VSMC	IDO2	-0.14806	-1.16957	0.882295	1
164818	VSMC	AL662797.1	-0.148064	-1.22541	0.882292	1
164819	VSMC	DPYSL5	-0.148128	-1.41445	0.882242	1
164820	VSMC	CACNA2D2	-0.148154	-0.15963	0.882221	1
164821	VSMC	AC009509.1	-0.148156	-0.436285	0.88222	1
164822	VSMC	IDH2-DT	-0.148171	-0.420586	0.882208	1
164823	VSMC	DGCR9	-0.148242	-0.416994	0.882152	1
164824	VSMC	AC004825.2	-0.148543	-0.654901	0.881915	1
164825	VSMC	GALNT6	-0.148544	-1.06653	0.881914	1
164826	VSMC	AL031728.1	-0.148584	-1.11083	0.881882	1
164827	VSMC	BICDL2	-0.14861	-1.41357	0.881861	1
164828	VSMC	CYP19A1	-0.148622	-1.41951	0.881852	1
164829	VSMC	MCM2	-0.149093	-0.176781	0.88148	1
164830	VSMC	AC096921.2	-0.149149	-1.53146	0.881436	1
164831	VSMC	SH2D1B	-0.14916	-1.5403	0.881428	1
164832	VSMC	CASKIN1	-0.149203	-1.83795	0.881393	1
164833	VSMC	VWA3B	-0.149211	-0.343624	0.881387	1
164834	VSMC	LINC02432	-0.14922	-2.08113	0.88138	1
164835	VSMC	DECR2	-0.149242	-0.0365285	0.881362	1
164836	VSMC	AC016493.1	-0.149402	-0.507982	0.881237	1
164837	VSMC	GCGR	-0.14956	-0.727773	0.881112	1
164838	VSMC	AC004870.4	-0.149568	-0.826005	0.881106	1
164839	VSMC	HESX1	-0.149639	-0.180921	0.881049	1
164840	VSMC	AC024619.3	-0.149647	-0.317903	0.881043	1
164841	VSMC	KDM8	-0.149658	-0.233713	0.881034	1
164842	VSMC	AC011481.1	-0.149668	-1.34195	0.881027	1
164843	VSMC	SPINK5	-0.149668	-1.53209	0.881027	1
164844	VSMC	ZNF485	-0.149694	-0.561014	0.881006	1
164845	VSMC	AC096719.1	-0.149702	-0.351434	0.881	1
164846	VSMC	FAM167A-AS1	-0.149705	-1.78258	0.880997	1
164847	VSMC	HCG14	-0.149714	-1.8687	0.88099	1
164848	VSMC	AC009244.2	-0.149715	-1.80213	0.880989	1
164849	VSMC	AC073225.1	-0.149728	-1.99443	0.880979	1
164850	VSMC	AC114947.2	-0.149874	-0.397815	0.880864	1
164851	VSMC	AC072022.2	-0.149877	-0.240723	0.880862	1
164852	VSMC	AL391832.2	-0.14991	-0.394963	0.880836	1
164853	VSMC	CNKSR1	-0.149962	-0.490096	0.880795	1
164854	VSMC	AL133335.1	-0.149967	-0.617547	0.88079	1
164855	VSMC	TEX15	-0.150239	-2.0267	0.880576	1
164856	VSMC	AL109628.2	-0.150253	-0.372378	0.880565	1
164857	VSMC	LRRC63	-0.150305	-3.10229	0.880524	1
164858	VSMC	AP003486.1	-0.15043	-0.176342	0.880425	1
164859	VSMC	SPRY3	-0.150633	-1.0091	0.880265	1
164860	VSMC	SEC14L4	-0.15076	-1.82413	0.880165	1
164861	VSMC	RLN1	-0.150781	-2.04692	0.880148	1
164862	VSMC	TEX35	-0.150804	-2.80486	0.880131	1
164863	VSMC	AL358852.1	-0.150807	0.00865882	0.880128	1
164864	VSMC	ITK	-0.150976	-0.528751	0.879994	1
164865	VSMC	KLHL41	-0.15104	-0.646316	0.879944	1
164866	VSMC	LINC02336	-0.151057	-0.509446	0.879931	1
164867	VSMC	AC137056.1	-0.151137	-0.903034	0.879868	1
164868	VSMC	PIK3R6	-0.151139	-0.891406	0.879866	1
164869	VSMC	VWA5B1	-0.151141	-0.817524	0.879864	1
164870	VSMC	AC090527.3	-0.151218	-1.12506	0.879804	1
164871	VSMC	CABP4	-0.151219	-0.730892	0.879803	1
164872	VSMC	SLC36A2	-0.151257	-0.571806	0.879773	1
164873	VSMC	MYH8	-0.151315	-2.59531	0.879727	1
164874	VSMC	HES2	-0.151337	-3.48161	0.87971	1
164875	VSMC	LINC02306	-0.151341	-0.459049	0.879706	1
164876	VSMC	HAO1	-0.15135	-4.12917	0.8797	1
164877	VSMC	LINC01098	-0.151491	-0.560023	0.879589	1
164878	VSMC	BHLHE40-AS1	-0.151527	-0.161888	0.87956	1
164879	VSMC	AP005899.1	-0.151562	-0.513927	0.879532	1
164880	VSMC	LINC02268	-0.151567	-0.662204	0.879528	1
164881	VSMC	LVRN	-0.1517	-1.00274	0.879424	1
164882	VSMC	HTR7	-0.151713	-1.08258	0.879414	1
164883	VSMC	MYH15	-0.151741	-1.12596	0.879391	1
164884	VSMC	AC025627.1	-0.151757	-0.699992	0.879379	1
164885	VSMC	LINC01748	-0.151881	-20.1134	0.879281	1
164886	VSMC	LINC02217	-0.151881	-20.1562	0.879281	1
164887	VSMC	AL355377.4	-0.151881	-20.3731	0.879281	1
164888	VSMC	AC092723.5	-0.151881	-20.2212	0.879281	1
164889	VSMC	MKI67	-0.151881	-20.5751	0.879281	1
164890	VSMC	TLR7	-0.151881	-20.1751	0.879281	1
164891	VSMC	SLC18A1	-0.151881	-20.3553	0.879281	1
164892	VSMC	LINC02174	-0.151881	-19.924	0.879281	1
164893	VSMC	TSPAN32	-0.151903	-0.692417	0.879263	1
164894	VSMC	LINC01510	-0.151942	-0.735632	0.879233	1
164895	VSMC	AC005014.4	-0.15226	-1.17172	0.878982	1
164896	VSMC	SLC11A1	-0.1523	-0.0462347	0.87895	1
164897	VSMC	AC007406.5	-0.152452	-0.156928	0.878831	1
164898	VSMC	KLHL17	-0.152464	-0.235234	0.878821	1
164899	VSMC	SOX7	-0.152499	-0.484226	0.878793	1
164900	VSMC	AC006213.1	-0.152581	-0.552925	0.878729	1
164901	VSMC	CHRNA10	-0.15261	-0.642219	0.878706	1
164902	VSMC	AL596087.2	-0.152794	-0.997483	0.87856	1
164903	VSMC	KCNK10	-0.152799	-1.17477	0.878557	1
164904	VSMC	TM4SF20	-0.152806	-1.18415	0.878551	1
164905	VSMC	DHRS9	-0.152826	-1.03264	0.878535	1
164906	VSMC	AL021154.1	-0.152886	-1.72403	0.878489	1
164907	VSMC	RECQL4	-0.152899	-1.65231	0.878478	1
164908	VSMC	AL136131.3	-0.1529	-1.03849	0.878477	1
164909	VSMC	AL359541.1	-0.152975	-0.570699	0.878418	1
164910	VSMC	LINC02043	-0.153001	-0.487721	0.878398	1
164911	VSMC	CPN1	-0.153067	-0.524664	0.878346	1
164912	VSMC	AL442128.2	-0.153264	-0.750248	0.87819	1
164913	VSMC	LINC01023	-0.153268	-0.123834	0.878187	1
164914	VSMC	RAD21L1	-0.15328	-0.888443	0.878178	1
164915	VSMC	OR51I2	-0.153284	-1.02154	0.878175	1
164916	VSMC	RFX4	-0.153286	-0.837688	0.878173	1
164917	VSMC	ERVK9-11	-0.15335	-1.41905	0.878123	1
164918	VSMC	AC008871.1	-0.153659	-0.255322	0.877878	1
164919	VSMC	AC017104.1	-0.153877	-1.42209	0.877707	1
164920	VSMC	AC027796.4	-0.153894	-1.59693	0.877693	1
164921	VSMC	TDGF1	-0.153906	-1.65528	0.877684	1
164922	VSMC	LINC02355	-0.15392	-1.80798	0.877673	1
164923	VSMC	OCM	-0.153922	-1.77829	0.877671	1
164924	VSMC	LRRC74A	-0.153944	-1.80152	0.877654	1
164925	VSMC	USH1C	-0.153993	-0.426192	0.877615	1
164926	VSMC	SLC26A3	-0.154279	-0.122719	0.87739	1
164927	VSMC	KRT13	-0.154288	-0.149917	0.877383	1
164928	VSMC	LINC01963	-0.154364	-0.177929	0.877323	1
164929	VSMC	HTR1E	-0.154439	-1.5881	0.877264	1
164930	VSMC	AC022784.5	-0.154446	-1.83839	0.877258	1
164931	VSMC	AL355472.2	-0.154456	-2.0355	0.87725	1
164932	VSMC	C1orf87	-0.15446	-2.0002	0.877247	1
164933	VSMC	AL391056.1	-0.154468	-2.14956	0.87724	1
164934	VSMC	ZPLD1	-0.154637	-0.623826	0.877108	1
164935	VSMC	ZNF365	-0.154866	-0.952745	0.876927	1
164936	VSMC	CYTL1	-0.154978	-2.24305	0.876839	1
164937	VSMC	AC007611.1	-0.154983	-0.378374	0.876834	1
164938	VSMC	LINC00426	-0.154999	-2.12	0.876822	1
164939	VSMC	SERPINC1	-0.155006	-2.3651	0.876817	1
164940	VSMC	C17orf78	-0.155018	-2.79767	0.876807	1
164941	VSMC	ANKRD45	-0.155225	-0.554507	0.876644	1
164942	VSMC	AC099753.1	-0.155286	-0.590608	0.876596	1
164943	VSMC	CDH7	-0.155323	-0.86717	0.876567	1
164944	VSMC	COL22A1	-0.155324	-0.80463	0.876566	1
164945	VSMC	AC068759.1	-0.155366	-0.837189	0.876533	1
164946	VSMC	PRKY	-0.155427	-0.0386153	0.876485	1
164947	VSMC	TEX46	-0.155464	-1.1382	0.876456	1
164948	VSMC	RBFOX3	-0.155471	-0.457922	0.87645	1
164949	VSMC	AC093801.1	-0.155505	-1.33359	0.876423	1
164950	VSMC	DDIT4-AS1	-0.155523	-1.35647	0.876409	1
164951	VSMC	CATSPERZ	-0.155553	-3.45978	0.876385	1
164952	VSMC	IGHV1-2	-0.155568	-3.86582	0.876373	1
164953	VSMC	MATN1	-0.15557	-0.389227	0.876372	1
164954	VSMC	DM1-AS	-0.155712	-0.562713	0.87626	1
164955	VSMC	AC078880.3	-0.1561	-20.4999	0.875954	1
164956	VSMC	CA5A	-0.15621	-0.493825	0.875867	1
164957	VSMC	AL360012.1	-0.156214	-0.18585	0.875865	1
164958	VSMC	LINC01605	-0.156217	-0.142816	0.875862	1
164959	VSMC	AC012494.1	-0.156298	-0.679836	0.875798	1
164960	VSMC	AL024498.1	-0.156425	-0.972635	0.875698	1
164961	VSMC	AL355312.2	-0.156435	-1.0437	0.87569	1
164962	VSMC	C14orf39	-0.156439	-1.1287	0.875687	1
164963	VSMC	HIST3H2BB	-0.156463	-1.05474	0.875668	1
164964	VSMC	AC000065.1	-0.156523	-0.381959	0.875621	1
164965	VSMC	ITGAX	-0.156639	-1.80021	0.875529	1
164966	VSMC	PLB1	-0.156798	-0.0624507	0.875404	1
164967	VSMC	TGM4	-0.156862	-0.661743	0.875354	1
164968	VSMC	AC025774.1	-0.156906	-0.539053	0.875319	1
164969	VSMC	AC127024.5	-0.156909	-0.561517	0.875316	1
164970	VSMC	CDH15	-0.157007	-1.02047	0.875239	1
164971	VSMC	AC002064.1	-0.15701	-0.982691	0.875237	1
164972	VSMC	CACNG3	-0.15704	-1.26967	0.875214	1
164973	VSMC	BCL2L15	-0.157063	-1.46947	0.875195	1
164974	VSMC	AL132996.1	-0.157075	-1.57401	0.875186	1
164975	VSMC	AL355312.3	-0.157183	-0.291147	0.8751	1
164976	VSMC	SLC5A5	-0.157292	-0.477602	0.875015	1
164977	VSMC	SMYD5	-0.157315	-0.0937387	0.874996	1
164978	VSMC	AL031073.2	-0.157338	-0.148727	0.874979	1
164979	VSMC	AC022613.1	-0.157419	-0.80192	0.874915	1
164980	VSMC	AC005229.5	-0.157433	-0.825945	0.874903	1
164981	VSMC	AC087741.2	-0.157547	-1.27474	0.874814	1
164982	VSMC	CCDC114	-0.157565	-1.5482	0.8748	1
164983	VSMC	AC013472.2	-0.157632	-1.85541	0.874747	1
164984	VSMC	AC008897.2	-0.157892	-0.598752	0.874542	1
164985	VSMC	AC036103.1	-0.157922	-0.744674	0.874519	1
164986	VSMC	RCAN3AS	-0.158005	-0.371146	0.874453	1
164987	VSMC	AC008115.2	-0.158077	-1.13469	0.874396	1
164988	VSMC	AC114271.1	-0.158092	-1.51844	0.874384	1
164989	VSMC	TRIM58	-0.158108	-1.52326	0.874372	1
164990	VSMC	LINC00852	-0.15811	-1.22496	0.87437	1
164991	VSMC	CD163	-0.158171	-1.8332	0.874322	1
164992	VSMC	ALDH1L1-AS2	-0.15838	-0.538602	0.874158	1
164993	VSMC	AC021097.2	-0.158481	-0.675865	0.874078	1
164994	VSMC	LINC01952	-0.158482	-0.736586	0.874077	1
164995	VSMC	AC003044.1	-0.158501	-0.705179	0.874062	1
164996	VSMC	KLHL7-DT	-0.158609	-1.04335	0.873977	1
164997	VSMC	AC073073.2	-0.158636	-1.62198	0.873956	1
164998	VSMC	S100B	-0.158652	-1.72403	0.873943	1
164999	VSMC	NREP-AS1	-0.15867	-1.99412	0.873929	1
165000	VSMC	FFAR4	-0.158671	-1.95298	0.873928	1
165001	VSMC	LINC02053	-0.158683	-2.12986	0.873919	1
165002	VSMC	AC008429.1	-0.158772	-0.517874	0.873849	1
165003	VSMC	NOMO2	-0.158944	-0.139435	0.873713	1
165004	VSMC	MLXIPL	-0.158983	-0.693848	0.873683	1
165005	VSMC	AC018946.1	-0.159005	-0.233114	0.873665	1
165006	VSMC	CFAP57	-0.159127	-0.241746	0.873569	1
165007	VSMC	AC026803.1	-0.159198	-1.90832	0.873513	1
165008	VSMC	AC083805.2	-0.159213	-2.3382	0.873501	1
165009	VSMC	PTPN5	-0.159222	-2.496	0.873494	1
165010	VSMC	AL109613.1	-0.159233	-2.71798	0.873485	1
165011	VSMC	AC144450.1	-0.159253	-3.08483	0.873469	1
165012	VSMC	DSP	-0.15936	-0.168992	0.873385	1
165013	VSMC	AC011416.3	-0.159455	-0.639752	0.87331	1
165014	VSMC	LINC02228	-0.159606	-0.931948	0.873192	1
165015	VSMC	PLK1	-0.159615	-1.06273	0.873184	1
165016	VSMC	SLC23A1	-0.159644	-0.927261	0.873162	1
165017	VSMC	C12orf50	-0.15966	-1.14317	0.873149	1
165018	VSMC	HHLA1	-0.159755	-2.8631	0.873074	1
165019	VSMC	LINC00449	-0.159763	-3.20325	0.873068	1
165020	VSMC	AC083843.1	-0.159773	-3.52321	0.87306	1
165021	VSMC	AP006284.1	-0.159774	-3.56469	0.873059	1
165022	VSMC	EML6	-0.159878	-0.180134	0.872977	1
165023	VSMC	AC087533.1	-0.159982	-0.602036	0.872895	1
165024	VSMC	AC139019.1	-0.160012	-0.506001	0.872871	1
165025	VSMC	RIBC2	-0.160018	-0.70769	0.872867	1
165026	VSMC	ABCB5	-0.160058	-0.30797	0.872836	1
165027	VSMC	LINC02137	-0.160148	-0.935786	0.872764	1
165028	VSMC	AC079804.3	-0.160233	-0.374725	0.872697	1
165029	VSMC	LINC02182	-0.160319	-20.3152	0.87263	1
165030	VSMC	SLC15A5	-0.160319	-20.193	0.87263	1
165031	VSMC	AP000553.2	-0.160319	-20.0922	0.87263	1
165032	VSMC	BEND4	-0.160319	-20.6077	0.87263	1
165033	VSMC	OSTN-AS1	-0.160319	-20.2521	0.87263	1
165034	VSMC	DEF6	-0.160448	-0.496696	0.872528	1
165035	VSMC	AC068633.1	-0.160508	-0.493879	0.872481	1
165036	VSMC	STPG2-AS1	-0.160653	-1.09005	0.872367	1
165037	VSMC	SLC9A3	-0.160686	-1.13291	0.87234	1
165038	VSMC	AC009318.2	-0.160724	-1.32803	0.872311	1
165039	VSMC	AL162713.2	-0.160728	-1.3271	0.872308	1
165040	VSMC	AL353072.2	-0.160731	-1.32206	0.872305	1
165041	VSMC	AC055714.1	-0.160756	-1.41083	0.872285	1
165042	VSMC	BCO1	-0.16094	-0.522944	0.87214	1
165043	VSMC	FUNDC1	-0.161056	0.00716125	0.872049	1
165044	VSMC	AC010864.1	-0.161089	-0.609195	0.872023	1
165045	VSMC	AC073934.1	-0.161131	-0.537915	0.87199	1
165046	VSMC	AC007365.1	-0.161189	-0.876155	0.871945	1
165047	VSMC	AC105001.1	-0.161247	-1.32151	0.871899	1
165048	VSMC	LNX1-AS1	-0.161258	-1.13077	0.871891	1
165049	VSMC	AC144836.1	-0.161372	-1.94913	0.8718	1
165050	VSMC	RASAL1	-0.161555	-0.632805	0.871657	1
165051	VSMC	AC105290.1	-0.161686	-0.786675	0.871553	1
165052	VSMC	MYH13	-0.161733	-0.204574	0.871516	1
165053	VSMC	AP005329.2	-0.16191	-0.0556769	0.871376	1
165054	VSMC	TSACC	-0.161954	0.0507283	0.871342	1
165055	VSMC	LINC01801	-0.162318	-1.50664	0.871055	1
165056	VSMC	AC021660.4	-0.16233	-1.68084	0.871046	1
165057	VSMC	ULBP1	-0.162336	-1.71462	0.871041	1
165058	VSMC	MUC16	-0.162356	-1.66051	0.871025	1
165059	VSMC	AL138767.3	-0.162373	-1.94808	0.871012	1
165060	VSMC	AP001972.3	-0.162386	-2.09748	0.871002	1
165061	VSMC	UPK3A	-0.162411	-2.18853	0.870982	1
165062	VSMC	FGD3	-0.162562	-0.454705	0.870864	1
165063	VSMC	AP006248.6	-0.162686	-0.914191	0.870766	1
165064	VSMC	AC092957.1	-0.162699	-0.833171	0.870756	1
165065	VSMC	AC005476.2	-0.162754	-0.177488	0.870712	1
165066	VSMC	ANKRD22	-0.162821	-1.12463	0.870659	1
165067	VSMC	ESRP2	-0.162879	-1.70797	0.870614	1
165068	VSMC	AC104435.2	-0.162902	-1.91134	0.870596	1
165069	VSMC	CALB1	-0.16328	-0.203915	0.870298	1
165070	VSMC	ADAMTS18	-0.163312	-0.972785	0.870273	1
165071	VSMC	AC008622.2	-0.16335	-0.331523	0.870243	1
165072	VSMC	TCHH	-0.163436	-2.57207	0.870175	1
165073	VSMC	AL157895.1	-0.163455	-2.80088	0.87016	1
165074	VSMC	XKR5	-0.163466	-3.0215	0.870152	1
165075	VSMC	CCL20	-0.16367	-0.685752	0.869991	1
165076	VSMC	AC015802.6	-0.163769	-0.846904	0.869913	1
165077	VSMC	SLC30A8	-0.163845	-1.10039	0.869853	1
165078	VSMC	AL359715.1	-0.163967	-0.409831	0.869757	1
165079	VSMC	AC011747.1	-0.164002	-3.753	0.86973	1
165080	VSMC	AL591002.1	-0.164006	-4.06163	0.869726	1
165081	VSMC	AC023509.2	-0.164203	-0.734523	0.869572	1
165082	VSMC	LBHD1	-0.164253	-0.673378	0.869532	1
165083	VSMC	AC023983.1	-0.164274	-0.82525	0.869516	1
165084	VSMC	VTCN1	-0.164293	-0.717295	0.869501	1
165085	VSMC	AC007728.1	-0.164295	-0.765273	0.869499	1
165086	VSMC	RADX	-0.164302	-0.202584	0.869493	1
165087	VSMC	PTPRH	-0.164336	-1.00737	0.869466	1
165088	VSMC	AC084125.4	-0.164371	-0.851952	0.869439	1
165089	VSMC	AL357054.5	-0.16442	-1.29027	0.8694	1
165090	VSMC	POU5F1	-0.164437	-0.960197	0.869387	1
165091	VSMC	AL122058.1	-0.164538	-20.2381	0.869308	1
165092	VSMC	AL136987.1	-0.164538	-20.2069	0.869308	1
165093	VSMC	RBM15B	-0.164646	-0.055918	0.869223	1
165094	VSMC	AC068870.2	-0.16471	-0.527423	0.869172	1
165095	VSMC	RABGAP1L-DT	-0.164741	-0.581755	0.869148	1
165096	VSMC	LIPI	-0.164817	-0.868322	0.869088	1
165097	VSMC	PPM1K-DT	-0.164927	-0.466162	0.869001	1
165098	VSMC	AC096555.1	-0.164957	-1.35261	0.868978	1
165099	VSMC	AL121972.1	-0.164999	-0.465407	0.868945	1
165100	VSMC	TUBB8	-0.165181	-0.624123	0.868802	1
165101	VSMC	AC007686.3	-0.165239	-0.194233	0.868756	1
165102	VSMC	STIM2-AS1	-0.165388	-0.659483	0.868638	1
165103	VSMC	LCMT1-AS1	-0.165394	-0.255318	0.868634	1
165104	VSMC	CDH9	-0.165525	-1.55619	0.868531	1
165105	VSMC	LCN12	-0.165658	-0.363527	0.868426	1
165106	VSMC	AC104211.1	-0.165853	-0.100646	0.868273	1
165107	VSMC	AC016644.1	-0.165917	-0.839901	0.868222	1
165108	VSMC	AL121987.1	-0.165968	-1.38623	0.868182	1
165109	VSMC	AC103760.1	-0.16598	-1.25553	0.868172	1
165110	VSMC	SLC12A5	-0.165985	-0.935939	0.868169	1
165111	VSMC	AC006441.4	-0.165985	-1.24564	0.868169	1
165112	VSMC	CRIP3	-0.166027	-1.5751	0.868136	1
165113	VSMC	ULBP3	-0.166047	-1.77616	0.86812	1
165114	VSMC	HIST1H3D	-0.166059	-1.79918	0.868111	1
165115	VSMC	DEUP1	-0.166351	-0.512027	0.867881	1
165116	VSMC	ZNF517	-0.166408	-0.218872	0.867836	1
165117	VSMC	IGLON5	-0.166522	-1.25835	0.867746	1
165118	VSMC	TRPC5	-0.166558	-0.398478	0.867718	1
165119	VSMC	ANKRD18A	-0.166567	-1.84483	0.867711	1
165120	VSMC	AC114956.1	-0.166646	-2.3897	0.867648	1
165121	VSMC	AL138689.2	-0.166828	-0.577857	0.867505	1
165122	VSMC	MS4A5	-0.166945	-0.948332	0.867413	1
165123	VSMC	AC046195.1	-0.166951	-0.614762	0.867409	1
165124	VSMC	NLRP3	-0.167061	-1.378	0.867322	1
165125	VSMC	LINC01055	-0.167092	-1.55468	0.867298	1
165126	VSMC	AC105206.3	-0.167099	-2.05777	0.867292	1
165127	VSMC	TCF4-AS2	-0.167103	-2.00597	0.867289	1
165128	VSMC	FGB	-0.167119	-2.16995	0.867276	1
165129	VSMC	AC008752.1	-0.16712	-2.20525	0.867275	1
165130	VSMC	AKR1B10	-0.167133	-2.22821	0.867265	1
165131	VSMC	AP001994.2	-0.167162	-2.58925	0.867243	1
165132	VSMC	KCNK15-AS1	-0.167177	-0.49585	0.867231	1
165133	VSMC	BCAS1	-0.16719	-0.46661	0.86722	1
165134	VSMC	AC145350.2	-0.167255	-0.423124	0.867169	1
165135	VSMC	AC104117.3	-0.167432	-0.232517	0.86703	1
165136	VSMC	AL132712.1	-0.167466	-0.921607	0.867003	1
165137	VSMC	AP001547.1	-0.167612	-1.22012	0.866888	1
165138	VSMC	TRAV39	-0.16764	-1.93026	0.866866	1
165139	VSMC	CACNG5	-0.167641	-1.72368	0.866866	1
165140	VSMC	AL928970.1	-0.167642	-2.31339	0.866865	1
165141	VSMC	Z82246.1	-0.167653	-1.92578	0.866856	1
165142	VSMC	HPYR1	-0.167666	-2.64589	0.866846	1
165143	VSMC	AC244102.4	-0.167921	-0.666855	0.866646	1
165144	VSMC	PSMA8	-0.168145	-1.24662	0.866469	1
165145	VSMC	SIT1	-0.168194	-3.01195	0.866431	1
165146	VSMC	ZNF48	-0.168284	-0.0823813	0.86636	1
165147	VSMC	AC011455.6	-0.168347	-0.581854	0.86631	1
165148	VSMC	EFNA3	-0.16844	-0.543363	0.866237	1
165149	VSMC	AC020917.2	-0.168534	-0.95696	0.866163	1
165150	VSMC	AL445490.1	-0.168545	-0.77058	0.866155	1
165151	VSMC	CDHR2	-0.168574	-0.8129	0.866131	1
165152	VSMC	AC024475.3	-0.168604	-1.18784	0.866108	1
165153	VSMC	LYPLAL1-AS1	-0.168652	-1.33691	0.86607	1
165154	VSMC	LHB	-0.168757	-20.431	0.865988	1
165155	VSMC	AARD	-0.168757	-20.3625	0.865988	1
165156	VSMC	KLRF1	-0.168757	-20.2739	0.865988	1
165157	VSMC	GLT1D1	-0.168849	-0.616707	0.865915	1
165158	VSMC	RBKS	-0.168954	0.0385857	0.865833	1
165159	VSMC	LHX1	-0.169079	-1.06006	0.865735	1
165160	VSMC	FAM81B	-0.169143	-1.18778	0.865684	1
165161	VSMC	IMPG1	-0.169235	-1.61501	0.865612	1
165162	VSMC	FBXO40	-0.169305	-0.474474	0.865557	1
165163	VSMC	STARD6	-0.169394	-0.474683	0.865487	1
165164	VSMC	ANKRD7	-0.169566	-0.358469	0.865351	1
165165	VSMC	NPHP3-AS1	-0.169651	-0.410838	0.865284	1
165166	VSMC	LINC00603	-0.169683	-1.1205	0.86526	1
165167	VSMC	AC009159.3	-0.169685	-1.33962	0.865258	1
165168	VSMC	AL360270.2	-0.169698	-1.5733	0.865248	1
165169	VSMC	AC104521.1	-0.16973	-1.55209	0.865222	1
165170	VSMC	AC092803.3	-0.169731	-1.62012	0.865221	1
165171	VSMC	AL591926.2	-0.169933	-0.0752374	0.865063	1
165172	VSMC	AC104695.3	-0.16994	-0.054167	0.865057	1
165173	VSMC	FSTL5	-0.170101	-0.35861	0.864931	1
165174	VSMC	AC068473.1	-0.170113	-0.881748	0.864921	1
165175	VSMC	AC025569.1	-0.170151	-0.843664	0.864891	1
165176	VSMC	GPR171	-0.170166	-0.911089	0.86488	1
165177	VSMC	AL008725.1	-0.170223	-1.55008	0.864835	1
165178	VSMC	AC006378.1	-0.170236	-1.55664	0.864825	1
165179	VSMC	LINC02463	-0.170292	-1.93196	0.86478	1
165180	VSMC	AL513320.1	-0.170296	-1.95223	0.864777	1
165181	VSMC	AC087164.1	-0.17035	-0.430528	0.864735	1
165182	VSMC	AC002550.1	-0.170574	-0.831834	0.864559	1
165183	VSMC	RAB27B	-0.17058	-0.617028	0.864554	1
165184	VSMC	NECTIN4	-0.170803	-1.96905	0.864379	1
165185	VSMC	C19orf57	-0.170973	-0.384032	0.864245	1
165186	VSMC	AC005154.4	-0.171016	-0.516798	0.864211	1
165187	VSMC	CD2BP2-DT	-0.171073	-0.519779	0.864166	1
165188	VSMC	GAL3ST4	-0.171197	-0.136707	0.864069	1
165189	VSMC	FAM71E1	-0.171198	-0.352335	0.864068	1
165190	VSMC	SYNDIG1L	-0.171268	-1.37386	0.864013	1
165191	VSMC	AF213884.3	-0.17127	-1.12329	0.864011	1
165192	VSMC	AL357146.1	-0.171293	-1.59185	0.863993	1
165193	VSMC	MAB21L1	-0.171295	-1.4353	0.863992	1
165194	VSMC	C1orf146	-0.17132	-2.05874	0.863972	1
165195	VSMC	GAPLINC	-0.171322	-1.97314	0.863971	1
165196	VSMC	LRG1	-0.171323	-2.10366	0.86397	1
165197	VSMC	AC090772.1	-0.171325	-2.14084	0.863968	1
165198	VSMC	TMEM95	-0.171337	-2.14314	0.863959	1
165199	VSMC	RUNDC3A-AS1	-0.171346	-2.23311	0.863952	1
165200	VSMC	CD84	-0.171346	-2.33968	0.863952	1
165201	VSMC	AC067852.5	-0.171451	-0.345941	0.863869	1
165202	VSMC	KIF5A	-0.171538	-0.613713	0.863801	1
165203	VSMC	IRX1	-0.171572	-0.349373	0.863774	1
165204	VSMC	PPEF2	-0.171739	-1.05125	0.863643	1
165205	VSMC	CLEC10A	-0.171855	-2.18687	0.863552	1
165206	VSMC	AC121154.1	-0.171916	-3.28115	0.863503	1
165207	VSMC	KCNC1	-0.171945	-0.171073	0.863481	1
165208	VSMC	AC002467.1	-0.171991	-0.0555223	0.863445	1
165209	VSMC	AP002449.1	-0.172109	-0.634694	0.863352	1
165210	VSMC	AC026801.2	-0.172135	-0.174722	0.863331	1
165211	VSMC	ZAR1L	-0.172196	-0.764523	0.863283	1
165212	VSMC	AC072061.1	-0.172311	-0.420428	0.863193	1
165213	VSMC	AP003465.1	-0.172386	-1.35446	0.863134	1
165214	VSMC	AIRE	-0.172451	-4.4316	0.863083	1
165215	VSMC	AC105053.1	-0.172504	-0.277434	0.863041	1
165216	VSMC	CNTNAP3	-0.172512	-0.219506	0.863035	1
165217	VSMC	AC006041.2	-0.172765	-0.957096	0.862836	1
165218	VSMC	AFDN-DT	-0.17278	-1.12803	0.862825	1
165219	VSMC	AC005586.2	-0.172883	-1.29316	0.862743	1
165220	VSMC	CACNA1G	-0.172914	-1.47629	0.862719	1
165221	VSMC	LILRB2	-0.172976	-20.5256	0.86267	1
165222	VSMC	HBG1	-0.172976	-20.5199	0.86267	1
165223	VSMC	U62317.4	-0.172976	-20.3352	0.86267	1
165224	VSMC	AL353147.1	-0.172976	-20.5704	0.86267	1
165225	VSMC	AC024563.1	-0.173119	-0.712347	0.862558	1
165226	VSMC	AC090692.2	-0.173174	-0.537096	0.862515	1
165227	VSMC	AC055855.1	-0.173205	-0.733699	0.86249	1
165228	VSMC	AP003774.2	-0.173313	-1.13111	0.862405	1
165229	VSMC	OPRL1	-0.173314	-1.08737	0.862405	1
165230	VSMC	CYP27B1	-0.173415	-1.45149	0.862325	1
165231	VSMC	AC016957.2	-0.17348	-1.15671	0.862274	1
165232	VSMC	SLC4A10	-0.173532	-0.506069	0.862234	1
165233	VSMC	AL513218.2	-0.173677	-0.632707	0.862119	1
165234	VSMC	ADH6	-0.173688	-0.538714	0.862111	1
165235	VSMC	CFAP46	-0.17371	-0.398389	0.862094	1
165236	VSMC	DAPP1	-0.173905	-1.4516	0.86194	1
165237	VSMC	SCGB1B2P	-0.174231	-0.754963	0.861684	1
165238	VSMC	AL139381.1	-0.174418	-1.20903	0.861537	1
165239	VSMC	PKHD1L1	-0.174422	-1.3634	0.861534	1
165240	VSMC	LINC01947	-0.174437	-1.47435	0.861522	1
165241	VSMC	ODF3L2	-0.174483	-1.65698	0.861486	1
165242	VSMC	CCDC84-DT	-0.174638	-0.439913	0.861364	1
165243	VSMC	C10orf95	-0.174823	-0.701689	0.861219	1
165244	VSMC	SPATA41	-0.174836	-0.94347	0.861209	1
165245	VSMC	INTS5	-0.174875	-0.0454756	0.861178	1
165246	VSMC	SPACA6P-AS	-0.17492	-1.05165	0.861142	1
165247	VSMC	AL138701.2	-0.174983	-1.69724	0.861093	1
165248	VSMC	TMEM253	-0.174999	-1.42477	0.86108	1
165249	VSMC	LINC02742	-0.175049	-1.21966	0.861041	1
165250	VSMC	ZNF772	-0.175144	-0.191512	0.860966	1
165251	VSMC	CT70	-0.175222	-0.577337	0.860906	1
165252	VSMC	MYBL2	-0.175241	-0.380875	0.860891	1
165253	VSMC	LAD1	-0.175254	-0.564928	0.86088	1
165254	VSMC	AC091153.3	-0.175332	-0.843475	0.860819	1
165255	VSMC	Z99716.2	-0.175382	-0.902051	0.86078	1
165256	VSMC	AC010623.1	-0.175436	-0.736922	0.860737	1
165257	VSMC	BAALC	-0.175471	-1.02882	0.86071	1
165258	VSMC	AC020934.1	-0.175491	-0.828563	0.860694	1
165259	VSMC	NMBR	-0.175503	-1.5014	0.860684	1
165260	VSMC	RAG1	-0.175521	-0.307712	0.860671	1
165261	VSMC	AC024896.1	-0.175565	-2.39988	0.860636	1
165262	VSMC	AC110491.3	-0.175583	-2.56184	0.860622	1
165263	VSMC	INHBB	-0.17562	-3.23113	0.860593	1
165264	VSMC	ZBTB49	-0.17562	-0.167731	0.860592	1
165265	VSMC	ADCK5	-0.175744	-0.0291509	0.860495	1
165266	VSMC	HDAC11-AS1	-0.17575	-0.591761	0.86049	1
165267	VSMC	RRM2	-0.175828	-0.541129	0.860429	1
165268	VSMC	APOH	-0.175938	-1.04347	0.860343	1
165269	VSMC	CD79A	-0.176056	-1.98046	0.86025	1
165270	VSMC	LINC00687	-0.176109	-1.38507	0.860209	1
165271	VSMC	LRRC55	-0.176111	-2.72011	0.860207	1
165272	VSMC	AC011442.1	-0.176121	-2.99959	0.860199	1
165273	VSMC	AL139351.3	-0.176647	-3.74916	0.859785	1
165274	VSMC	GJB2	-0.176669	-5.08343	0.859769	1
165275	VSMC	AC026304.1	-0.176698	-0.0661593	0.859745	1
165276	VSMC	TXNDC16	-0.176788	-0.0502847	0.859675	1
165277	VSMC	C5orf64	-0.176869	-0.309744	0.859612	1
165278	VSMC	CDC25C	-0.17699	-0.533189	0.859516	1
165279	VSMC	GCNT3	-0.177002	-1.03667	0.859507	1
165280	VSMC	UCP3	-0.177005	-1.04038	0.859505	1
165281	VSMC	CD8A	-0.177027	-1.03801	0.859487	1
165282	VSMC	AC024560.1	-0.177028	-1.21964	0.859486	1
165283	VSMC	ST8SIA6-AS1	-0.177128	-1.49372	0.859408	1
165284	VSMC	AC084036.1	-0.177192	-0.187646	0.859358	1
165285	VSMC	SPINK13	-0.177195	-20.6145	0.859355	1
165286	VSMC	CDK15	-0.177327	-0.161681	0.859252	1
165287	VSMC	WDFY3-AS1	-0.177488	-0.829239	0.859125	1
165288	VSMC	LINC02227	-0.177634	-1.48822	0.85901	1
165289	VSMC	AC135507.1	-0.177677	-1.69516	0.858977	1
165290	VSMC	CCL3L1	-0.177694	-1.75198	0.858964	1
165291	VSMC	AL133481.1	-0.178006	-0.659809	0.858718	1
165292	VSMC	LRRC38	-0.178041	-0.929843	0.858691	1
165293	VSMC	LINC02340	-0.178072	-0.205956	0.858666	1
165294	VSMC	AC125807.2	-0.178079	-0.991663	0.858661	1
165295	VSMC	LINC02631	-0.178125	-1.20024	0.858625	1
165296	VSMC	C1orf210	-0.178161	-1.48831	0.858597	1
165297	VSMC	SH3GL3	-0.1782	-1.81198	0.858566	1
165298	VSMC	TMEM269	-0.178249	-0.48443	0.858528	1
165299	VSMC	PLEKHN1	-0.178369	-0.731723	0.858433	1
165300	VSMC	TPX2	-0.178398	-0.302783	0.85841	1
165301	VSMC	AC008770.3	-0.178503	-0.745096	0.858328	1
165302	VSMC	AC092384.1	-0.178641	-1.24143	0.85822	1
165303	VSMC	AC079160.1	-0.178682	-0.447981	0.858187	1
165304	VSMC	AC004158.1	-0.178746	-0.43669	0.858137	1
165305	VSMC	ZBTB8B	-0.178757	-2.07639	0.858128	1
165306	VSMC	AL356608.3	-0.178768	-0.38317	0.85812	1
165307	VSMC	AL627309.1	-0.178796	-0.451549	0.858098	1
165308	VSMC	TMED6	-0.178962	-0.637066	0.857968	1
165309	VSMC	CD3G	-0.179176	-1.40688	0.8578	1
165310	VSMC	BCL2A1	-0.179178	-1.38397	0.857798	1
165311	VSMC	MIAT	-0.179201	-1.61754	0.85778	1
165312	VSMC	CLEC9A	-0.179221	-1.89817	0.857764	1
165313	VSMC	AC119673.1	-0.179266	-2.22624	0.857729	1
165314	VSMC	BHMG1	-0.179327	-0.528616	0.857681	1
165315	VSMC	AVP	-0.179603	-0.972926	0.857464	1
165316	VSMC	TBC1D10C	-0.179736	-1.60348	0.85736	1
165317	VSMC	AC145343.1	-0.179747	-1.94077	0.857351	1
165318	VSMC	AC005100.1	-0.17975	-2.01843	0.857349	1
165319	VSMC	LINC02540	-0.179752	-1.89544	0.857347	1
165320	VSMC	FP236315.1	-0.179762	-2.12413	0.85734	1
165321	VSMC	AP003119.3	-0.179785	-2.44525	0.857321	1
165322	VSMC	LINC00887	-0.179787	-2.04648	0.85732	1
165323	VSMC	NDUFB2-AS1	-0.179892	-0.532091	0.857238	1
165324	VSMC	AL512328.1	-0.179931	-0.605461	0.857207	1
165325	VSMC	VWA3A	-0.179963	-0.263044	0.857182	1
165326	VSMC	AC131568.1	-0.18005	-0.700855	0.857114	1
165327	VSMC	AC010654.1	-0.18009	-0.163447	0.857082	1
165328	VSMC	AC010136.1	-0.180206	-0.243648	0.856991	1
165329	VSMC	AL390791.1	-0.18025	-1.20317	0.856956	1
165330	VSMC	CLEC3A	-0.180271	-1.6799	0.85694	1
165331	VSMC	LINC02539	-0.180289	-1.97217	0.856925	1
165332	VSMC	HIST1H2AH	-0.180324	-2.77154	0.856898	1
165333	VSMC	LINC02801	-0.180328	-2.74639	0.856895	1
165334	VSMC	AC027779.1	-0.180572	-0.704088	0.856703	1
165335	VSMC	LMNTD1	-0.18066	-0.81819	0.856634	1
165336	VSMC	SLC17A3	-0.180754	-0.160009	0.856561	1
165337	VSMC	AC007728.2	-0.180769	-1.31936	0.856549	1
165338	VSMC	AC010503.4	-0.180863	-3.54114	0.856475	1
165339	VSMC	TMEM196	-0.18087	-3.5756	0.85647	1
165340	VSMC	FPR2	-0.180875	-3.97136	0.856465	1
165341	VSMC	NFE4	-0.180879	-3.98199	0.856463	1
165342	VSMC	AL391832.4	-0.180914	-0.437448	0.856435	1
165343	VSMC	AC020908.1	-0.181089	-0.748788	0.856298	1
165344	VSMC	LINC02112	-0.181091	-0.710538	0.856296	1
165345	VSMC	ARHGAP11A	-0.181129	-0.689636	0.856266	1
165346	VSMC	SKIDA1	-0.181152	-0.184248	0.856249	1
165347	VSMC	ANKRD2	-0.181194	-0.772734	0.856215	1
165348	VSMC	AC136424.2	-0.181224	-0.737453	0.856192	1
165349	VSMC	PLPP6	-0.181368	-0.16355	0.856079	1
165350	VSMC	AL133245.1	-0.18137	-0.437276	0.856077	1
165351	VSMC	AP002748.6	-0.181413	-0.407562	0.856043	1
165352	VSMC	TESPA1	-0.181414	-20.5062	0.856043	1
165353	VSMC	AL022329.1	-0.181414	-20.4611	0.856043	1
165354	VSMC	CMBL	-0.18147	-0.0765619	0.855998	1
165355	VSMC	LINC00653	-0.181475	-0.200997	0.855995	1
165356	VSMC	AC073046.3	-0.1817	-0.504647	0.855818	1
165357	VSMC	AP000753.2	-0.181705	-0.828584	0.855814	1
165358	VSMC	AC005808.1	-0.181717	-1.03551	0.855805	1
165359	VSMC	AC080013.5	-0.181796	-1.3266	0.855742	1
165360	VSMC	OXER1	-0.181953	-0.356771	0.855619	1
165361	VSMC	AC012464.1	-0.181965	-1.09765	0.855611	1
165362	VSMC	AL157871.6	-0.18205	-0.526359	0.855544	1
165363	VSMC	GLIPR1L1	-0.182222	-0.268377	0.855408	1
165364	VSMC	PRR29	-0.182283	-1.12749	0.85536	1
165365	VSMC	PKD2L1	-0.182335	-1.46036	0.85532	1
165366	VSMC	AC012360.1	-0.182407	-1.67509	0.855263	1
165367	VSMC	HPX	-0.182667	-0.64594	0.855059	1
165368	VSMC	CRTAM	-0.182842	-1.25712	0.854922	1
165369	VSMC	MAPT-AS1	-0.182856	-1.55528	0.854911	1
165370	VSMC	LINC02008	-0.182861	-0.746812	0.854907	1
165371	VSMC	AL121992.1	-0.182902	-1.70229	0.854875	1
165372	VSMC	GRHL3	-0.182915	-1.76476	0.854864	1
165373	VSMC	SYNE4	-0.182993	-0.438457	0.854804	1
165374	VSMC	AC093525.6	-0.183337	-0.779962	0.854534	1
165375	VSMC	GFI1B	-0.183344	-0.90317	0.854528	1
165376	VSMC	AC008574.1	-0.183393	-1.44767	0.85449	1
165377	VSMC	NAT8L	-0.183396	-1.57224	0.854487	1
165378	VSMC	AC103858.3	-0.183417	-1.63776	0.854471	1
165379	VSMC	IGLV2-14	-0.183427	-1.76584	0.854463	1
165380	VSMC	AC113346.2	-0.183446	-1.9175	0.854448	1
165381	VSMC	IDH1-AS1	-0.183463	-0.360209	0.854435	1
165382	VSMC	AL158801.2	-0.183718	-0.599609	0.854235	1
165383	VSMC	PRF1	-0.183902	-0.870633	0.854091	1
165384	VSMC	GDF3	-0.183964	-1.74865	0.854041	1
165385	VSMC	AP000842.2	-0.183971	-1.99616	0.854036	1
165386	VSMC	SFTPB	-0.184031	-2.52616	0.853989	1
165387	VSMC	CD200R1	-0.184036	-2.73281	0.853985	1
165388	VSMC	KCNE2	-0.184221	-0.682013	0.85384	1
165389	VSMC	AC104664.1	-0.184229	-0.691472	0.853833	1
165390	VSMC	C6orf201	-0.18428	-0.485939	0.853794	1
165391	VSMC	AC005306.1	-0.184283	-0.441002	0.853791	1
165392	VSMC	AL356776.2	-0.184322	-0.76391	0.853761	1
165393	VSMC	LINC02363	-0.184373	-1.03752	0.853721	1
165394	VSMC	AL023755.1	-0.184381	-0.889765	0.853715	1
165395	VSMC	ANGPTL5	-0.184415	-0.650476	0.853688	1
165396	VSMC	AC046130.2	-0.184443	-1.19461	0.853666	1
165397	VSMC	AC137579.1	-0.184511	-1.36091	0.853613	1
165398	VSMC	FCAR	-0.184516	-2.45171	0.853609	1
165399	VSMC	CTXND2	-0.184517	-1.27748	0.853608	1
165400	VSMC	AC083864.2	-0.184524	-2.63081	0.853602	1
165401	VSMC	CEBPB-AS1	-0.184531	-0.129801	0.853597	1
165402	VSMC	AL137786.1	-0.184553	-2.89372	0.85358	1
165403	VSMC	ATP1A4	-0.184706	-0.569768	0.85346	1
165404	VSMC	S100A8	-0.184896	-1.05057	0.853311	1
165405	VSMC	FO393401.1	-0.184987	-0.509092	0.85324	1
165406	VSMC	LGI1	-0.184988	-0.923498	0.853239	1
165407	VSMC	FXYD7	-0.18501	-0.54087	0.853221	1
165408	VSMC	CCNA2	-0.185011	-0.444199	0.85322	1
165409	VSMC	DDC	-0.185087	-3.80011	0.85316	1
165410	VSMC	INSL3	-0.185104	-4.28432	0.853147	1
165411	VSMC	AC010789.2	-0.185446	-1.15235	0.852879	1
165412	VSMC	Z97832.2	-0.185455	-1.16862	0.852872	1
165413	VSMC	LINC01837	-0.185469	-1.23243	0.852861	1
165414	VSMC	AL109920.1	-0.185563	-1.48041	0.852788	1
165415	VSMC	LINC02446	-0.185633	-20.5519	0.852733	1
165416	VSMC	AF274853.1	-0.185898	-0.824342	0.852525	1
165417	VSMC	LINC01106	-0.186063	-1.49615	0.852396	1
165418	VSMC	PGBD1	-0.186203	-0.0560875	0.852286	1
165419	VSMC	AC138956.1	-0.186273	-0.289634	0.852231	1
165420	VSMC	UCKL1-AS1	-0.186421	-0.822251	0.852115	1
165421	VSMC	MLPH	-0.186526	-1.42116	0.852033	1
165422	VSMC	WFIKKN1	-0.186539	-1.41043	0.852022	1
165423	VSMC	PADI4	-0.186552	-1.5064	0.852012	1
165424	VSMC	MTTP	-0.186584	-0.435335	0.851987	1
165425	VSMC	AC004156.1	-0.186614	-1.53155	0.851964	1
165426	VSMC	CASC19	-0.186865	-0.706522	0.851767	1
165427	VSMC	TMEM236	-0.186937	-0.576336	0.85171	1
165428	VSMC	UPK2	-0.186941	-0.796946	0.851707	1
165429	VSMC	AC096642.1	-0.186963	-0.925905	0.85169	1
165430	VSMC	C19orf71	-0.187056	-1.04227	0.851617	1
165431	VSMC	AC010997.4	-0.187064	-1.45876	0.851611	1
165432	VSMC	SLC25A31	-0.187074	-1.56871	0.851602	1
165433	VSMC	AC041005.1	-0.187085	-1.51787	0.851594	1
165434	VSMC	AC009292.2	-0.18709	-1.46126	0.85159	1
165435	VSMC	AL158167.1	-0.187134	-1.7819	0.851556	1
165436	VSMC	HEPHL1	-0.187481	-0.811963	0.851283	1
165437	VSMC	OPRM1	-0.187507	-0.75701	0.851263	1
165438	VSMC	AL512308.1	-0.187592	-1.36494	0.851196	1
165439	VSMC	AC079949.1	-0.187626	-1.57294	0.85117	1
165440	VSMC	USP30-AS1	-0.187665	-1.6127	0.85114	1
165441	VSMC	ACTRT3	-0.187689	-0.459589	0.85112	1
165442	VSMC	DLGAP1-AS4	-0.187719	-2.38181	0.851097	1
165443	VSMC	PANO1	-0.187869	-0.652684	0.850979	1
165444	VSMC	CAMKMT	-0.187939	0.0464563	0.850924	1
165445	VSMC	MOGAT1	-0.188025	-0.956225	0.850857	1
165446	VSMC	AC023469.1	-0.18808	-0.965953	0.850814	1
165447	VSMC	STC2	-0.18813	-1.40759	0.850775	1
165448	VSMC	AC109460.1	-0.18814	-1.57804	0.850767	1
165449	VSMC	CRB3	-0.188143	-0.314754	0.850765	1
165450	VSMC	IGLV10-54	-0.188182	-1.75849	0.850734	1
165451	VSMC	AL009179.1	-0.188202	-1.68466	0.850719	1
165452	VSMC	CFP	-0.188247	-2.58766	0.850683	1
165453	VSMC	LINC02331	-0.188273	-2.93338	0.850663	1
165454	VSMC	SOX17	-0.188393	-0.0496556	0.850568	1
165455	VSMC	TLR1	-0.188654	-1.13861	0.850364	1
165456	VSMC	AC102953.2	-0.188672	-1.2824	0.85035	1
165457	VSMC	LINC01366	-0.188712	-1.95812	0.850318	1
165458	VSMC	DDX4	-0.188736	-2.60439	0.8503	1
165459	VSMC	FGD2	-0.188741	-2.47315	0.850296	1
165460	VSMC	CRPPA-AS1	-0.188775	-2.96029	0.850269	1
165461	VSMC	AL133551.1	-0.188778	-3.0995	0.850267	1
165462	VSMC	C4A	-0.188823	-0.540741	0.850231	1
165463	VSMC	AL450992.2	-0.188879	-0.48566	0.850188	1
165464	VSMC	DCST2	-0.1889	-0.52373	0.850171	1
165465	VSMC	LINC01242	-0.188954	-0.741218	0.850129	1
165466	VSMC	AC008532.1	-0.188973	-0.82038	0.850114	1
165467	VSMC	YDJC	-0.189034	0.0217502	0.850066	1
165468	VSMC	PLEKHD1	-0.189069	-0.970769	0.850039	1
165469	VSMC	NSG2	-0.189085	-0.966961	0.850026	1
165470	VSMC	TMEM145	-0.189086	-0.853935	0.850026	1
165471	VSMC	HIST1H2AE	-0.1891	-1.04053	0.850015	1
165472	VSMC	AC138811.1	-0.189151	-0.223128	0.849975	1
165473	VSMC	C20orf204	-0.1892	-1.22137	0.849936	1
165474	VSMC	Z95115.1	-0.189266	-0.219379	0.849884	1
165475	VSMC	LINC02154	-0.189302	-3.59391	0.849856	1
165476	VSMC	AL096772.1	-0.189305	-3.58746	0.849854	1
165477	VSMC	RIPK3	-0.189316	-4.20442	0.849845	1
165478	VSMC	AC104009.1	-0.189434	-0.587496	0.849753	1
165479	VSMC	SVOPL	-0.189622	-0.421779	0.849605	1
165480	VSMC	LINC00114	-0.189666	-1.21507	0.849571	1
165481	VSMC	COLEC10	-0.189794	-1.56643	0.84947	1
165482	VSMC	MFSD6L	-0.189851	-20.1767	0.849426	1
165483	VSMC	DCST1-AS1	-0.189851	-20.3719	0.849426	1
165484	VSMC	SIDT1-AS1	-0.189851	-20.5313	0.849426	1
165485	VSMC	AC090469.1	-0.189997	-0.622406	0.849311	1
165486	VSMC	AC079305.1	-0.190056	-0.230736	0.849265	1
165487	VSMC	DGKK	-0.190121	-0.895582	0.849214	1
165488	VSMC	SLC17A9	-0.190166	-0.197047	0.849179	1
165489	VSMC	DOCK9-DT	-0.190225	-0.401968	0.849133	1
165490	VSMC	EDAR	-0.190322	-1.70805	0.849057	1
165491	VSMC	AC021092.1	-0.190365	-0.273958	0.849023	1
165492	VSMC	AC020779.2	-0.190521	-0.739473	0.848901	1
165493	VSMC	AC007513.1	-0.190575	-0.235833	0.848859	1
165494	VSMC	PMFBP1	-0.19072	-0.595118	0.848745	1
165495	VSMC	AL360268.2	-0.190734	-1.29856	0.848734	1
165496	VSMC	FAM111B	-0.190753	-1.19866	0.848719	1
165497	VSMC	AC010359.2	-0.190768	-1.46146	0.848708	1
165498	VSMC	RAB25	-0.190818	-0.469837	0.848668	1
165499	VSMC	RBM44	-0.190865	-0.220281	0.848631	1
165500	VSMC	AC093307.1	-0.190883	-1.084	0.848617	1
165501	VSMC	AC021242.2	-0.190904	-0.35742	0.848601	1
165502	VSMC	KCNH7	-0.19105	-0.639286	0.848486	1
165503	VSMC	AC108488.3	-0.191123	-0.308468	0.84843	1
165504	VSMC	POU2AF1	-0.19121	-0.887721	0.848361	1
165505	VSMC	TMEM171	-0.19125	-1.03414	0.848329	1
165506	VSMC	AC004865.2	-0.19126	-0.88227	0.848322	1
165507	VSMC	CCL15	-0.191369	-1.77396	0.848236	1
165508	VSMC	GPR39	-0.191523	-0.756043	0.848116	1
165509	VSMC	IGHG2	-0.191581	-0.335307	0.84807	1
165510	VSMC	AP000766.1	-0.191605	0.00104741	0.848052	1
165511	VSMC	CALY	-0.191606	-0.702456	0.848051	1
165512	VSMC	TCF24	-0.191648	-0.373592	0.848018	1
165513	VSMC	AL606468.1	-0.191794	-0.994505	0.847903	1
165514	VSMC	AC092353.2	-0.191805	-1.28016	0.847895	1
165515	VSMC	ALLC	-0.191829	-1.59408	0.847876	1
165516	VSMC	AC007879.3	-0.19185	-1.68328	0.84786	1
165517	VSMC	AC124242.1	-0.191887	-0.477613	0.847831	1
165518	VSMC	PRR22	-0.19191	-2.23416	0.847813	1
165519	VSMC	LGALS3	-0.191961	-0.000692568	0.847773	1
165520	VSMC	ESRRB	-0.192385	-0.419993	0.847441	1
165521	VSMC	TTBK1	-0.192391	-2.01924	0.847436	1
165522	VSMC	LINC01509	-0.192404	-0.506882	0.847426	1
165523	VSMC	C3orf20	-0.192473	-0.263405	0.847372	1
165524	VSMC	IGSF21	-0.19261	-0.711648	0.847264	1
165525	VSMC	AC090589.2	-0.192623	-0.409456	0.847254	1
165526	VSMC	CD160	-0.192803	-1.03543	0.847113	1
165527	VSMC	LINC02301	-0.19285	-1.20428	0.847077	1
165528	VSMC	HBA1	-0.192867	-1.23947	0.847063	1
165529	VSMC	MRLN	-0.192879	-1.27779	0.847053	1
165530	VSMC	SALL2	-0.192962	0.0452353	0.846989	1
165531	VSMC	AC006064.1	-0.192969	-2.5797	0.846983	1
165532	VSMC	AC108471.3	-0.192975	-0.477054	0.846979	1
165533	VSMC	AC091939.1	-0.192983	-2.84826	0.846972	1
165534	VSMC	AL356488.2	-0.193002	-3.10048	0.846957	1
165535	VSMC	AC002401.1	-0.193021	-3.77847	0.846942	1
165536	VSMC	AC079601.1	-0.193248	-0.772719	0.846765	1
165537	VSMC	HAR1B	-0.193349	-0.823327	0.846686	1
165538	VSMC	RAPGEF4-AS1	-0.193373	-1.21339	0.846667	1
165539	VSMC	ANO9	-0.193413	-1.30254	0.846635	1
165540	VSMC	AC090403.1	-0.193501	-2.97126	0.846567	1
165541	VSMC	ASPRV1	-0.193507	-0.398666	0.846562	1
165542	VSMC	CARD14	-0.19364	-0.714186	0.846458	1
165543	VSMC	ATP6V0D2	-0.19382	-0.150223	0.846317	1
165544	VSMC	LINC01625	-0.193833	-1.12203	0.846307	1
165545	VSMC	AL365272.1	-0.19385	-0.768582	0.846294	1
165546	VSMC	TDRD12	-0.194069	-0.520579	0.846122	1
165547	VSMC	LINC01483	-0.194264	-0.520685	0.845969	1
165548	VSMC	AC009005.1	-0.19434	-0.867015	0.845909	1
165549	VSMC	SEPTIN3	-0.19435	-1.14483	0.845902	1
165550	VSMC	AL162414.1	-0.194413	-1.39164	0.845852	1
165551	VSMC	AL360270.1	-0.19444	-1.42174	0.845831	1
165552	VSMC	LINC02389	-0.194466	-1.02583	0.845811	1
165553	VSMC	AC023908.3	-0.19448	-1.53394	0.8458	1
165554	VSMC	CERKL	-0.194533	-1.07658	0.845759	1
165555	VSMC	GPT	-0.194548	-0.815334	0.845747	1
165556	VSMC	LINC02163	-0.194897	-0.961713	0.845474	1
165557	VSMC	SLC22A13	-0.194943	-1.18065	0.845437	1
165558	VSMC	AC016587.1	-0.194945	-0.988161	0.845436	1
165559	VSMC	GABRB2	-0.194954	-0.763691	0.845429	1
165560	VSMC	AC110611.2	-0.194961	-1.39377	0.845423	1
165561	VSMC	AC092794.1	-0.194998	-0.480598	0.845395	1
165562	VSMC	AC008957.1	-0.195522	-1.31362	0.844985	1
165563	VSMC	HOXA1	-0.195734	-0.463432	0.844818	1
165564	VSMC	CLGN	-0.195853	-0.22655	0.844725	1
165565	VSMC	AL121603.2	-0.195876	-0.187087	0.844707	1
165566	VSMC	AC109322.1	-0.195926	-0.360183	0.844668	1
165567	VSMC	PLCH1	-0.195978	-0.319341	0.844627	1
165568	VSMC	AC009803.1	-0.19602	-1.45826	0.844595	1
165569	VSMC	AL359632.1	-0.196084	-1.86888	0.844544	1
165570	VSMC	AL354989.1	-0.196179	-0.574665	0.84447	1
165571	VSMC	AL353693.1	-0.196333	-0.635581	0.84435	1
165572	VSMC	MBD3L1	-0.196359	-0.740438	0.844329	1
165573	VSMC	AC008781.1	-0.196413	-0.399138	0.844287	1
165574	VSMC	AC128687.3	-0.196418	-0.933029	0.844283	1
165575	VSMC	AC026741.1	-0.196461	-1.01341	0.844249	1
165576	VSMC	AC073195.1	-0.196471	-0.513466	0.844241	1
165577	VSMC	AC018781.1	-0.196615	-1.98065	0.844129	1
165578	VSMC	HPDL	-0.196632	-1.91585	0.844115	1
165579	VSMC	LINC00638	-0.196684	-2.6852	0.844075	1
165580	VSMC	EDN1	-0.197112	-0.182354	0.84374	1
165581	VSMC	AL121899.1	-0.197141	-1.95193	0.843717	1
165582	VSMC	SIGLEC15	-0.197199	-2.90898	0.843672	1
165583	VSMC	AL158216.1	-0.197201	-2.90529	0.84367	1
165584	VSMC	AC233992.3	-0.197212	-3.16963	0.843662	1
165585	VSMC	AP001885.3	-0.197503	-0.842343	0.843434	1
165586	VSMC	EFCAB9	-0.197723	-3.21003	0.843261	1
165587	VSMC	C17orf98	-0.197757	-4.20108	0.843235	1
165588	VSMC	LINC00658	-0.197765	-1.59329	0.843229	1
165589	VSMC	C20orf203	-0.197929	-0.708945	0.843101	1
165590	VSMC	ZNF418	-0.197967	-0.299613	0.843071	1
165591	VSMC	AL139815.1	-0.197994	-0.299688	0.84305	1
165592	VSMC	SHOX	-0.198069	-0.992906	0.842991	1
165593	VSMC	AC005264.1	-0.198094	-1.20356	0.842971	1
165594	VSMC	USP12-AS1	-0.198154	-0.257297	0.842925	1
165595	VSMC	AL021707.2	-0.198257	-0.270592	0.842844	1
165596	VSMC	ALDH3B1	-0.198403	0.0898609	0.84273	1
165597	VSMC	OAZ3	-0.198499	-0.672769	0.842654	1
165598	VSMC	GPR1-AS	-0.198663	-1.48691	0.842527	1
165599	VSMC	AL035420.1	-0.198886	-0.595925	0.842352	1
165600	VSMC	AL358937.1	-0.199088	-0.3338	0.842194	1
165601	VSMC	PGBD4	-0.199135	-0.253958	0.842157	1
165602	VSMC	CHTF8	-0.199242	-1.26757	0.842074	1
165603	VSMC	LINC01258	-0.19926	-1.5643	0.84206	1
165604	VSMC	TRPV3	-0.1994	-0.649942	0.84195	1
165605	VSMC	RASSF1-AS1	-0.199539	-0.716572	0.841841	1
165606	VSMC	THEMIS	-0.19954	-0.74632	0.84184	1
165607	VSMC	AC087741.1	-0.199627	-0.803619	0.841772	1
165608	VSMC	AC035140.1	-0.199678	-0.311317	0.841733	1
165609	VSMC	TCP11	-0.199693	-1.16833	0.84172	1
165610	VSMC	AL121987.2	-0.199758	-1.68152	0.84167	1
165611	VSMC	SYCE3	-0.199777	-1.60024	0.841655	1
165612	VSMC	RSPH1	-0.199824	-0.482498	0.841618	1
165613	VSMC	AC005699.1	-0.199858	-0.455266	0.841592	1
165614	VSMC	AC021087.1	-0.199935	-0.643362	0.841531	1
165615	VSMC	DDTL	-0.200138	-0.744558	0.841372	1
165616	VSMC	BX088651.4	-0.200169	-0.422823	0.841349	1
165617	VSMC	AC082651.1	-0.20022	-1.07092	0.841309	1
165618	VSMC	DLGAP1-AS3	-0.200304	-1.93301	0.841243	1
165619	VSMC	SLC45A2	-0.200345	-0.509992	0.841211	1
165620	VSMC	AP005120.1	-0.20035	-2.22476	0.841207	1
165621	VSMC	CIB2	-0.200369	-0.047701	0.841192	1
165622	VSMC	AC076968.2	-0.200436	-0.347414	0.84114	1
165623	VSMC	AC005291.2	-0.200659	-0.942582	0.840965	1
165624	VSMC	SRD5A3-AS1	-0.200759	-0.279987	0.840887	1
165625	VSMC	BX537318.1	-0.200772	-0.160694	0.840877	1
165626	VSMC	HS3ST2	-0.200774	-0.0255728	0.840875	1
165627	VSMC	AC100863.1	-0.200804	-1.74042	0.840852	1
165628	VSMC	HSPB9	-0.200815	-1.81523	0.840844	1
165629	VSMC	MAG	-0.20083	-1.54679	0.840831	1
165630	VSMC	PANX2	-0.200833	-1.65847	0.84083	1
165631	VSMC	AC008040.1	-0.200874	-2.23537	0.840797	1
165632	VSMC	HIF3A	-0.201103	-0.204325	0.840618	1
165633	VSMC	LKAAEAR1	-0.201264	-0.868349	0.840492	1
165634	VSMC	LINC00377	-0.201378	-2.33348	0.840403	1
165635	VSMC	LRRC25	-0.201422	-3.0729	0.840368	1
165636	VSMC	FAM218A	-0.201703	-0.600216	0.840149	1
165637	VSMC	CNMD	-0.201722	-0.761268	0.840134	1
165638	VSMC	CFAP74	-0.201789	-0.346323	0.840082	1
165639	VSMC	AC106798.1	-0.201832	-1.24955	0.840048	1
165640	VSMC	AC076966.2	-0.202314	-0.929924	0.839671	1
165641	VSMC	THSD1	-0.202485	-0.245708	0.839537	1
165642	VSMC	SLC6A18	-0.202508	-20.9144	0.839519	1
165643	VSMC	FAM201A	-0.202508	-20.4358	0.839519	1
165644	VSMC	CD44-AS1	-0.202508	-20.707	0.839519	1
165645	VSMC	AC127024.6	-0.202873	-1.37775	0.839235	1
165646	VSMC	POF1B	-0.202897	-1.40184	0.839216	1
165647	VSMC	AL391117.1	-0.203051	-0.252212	0.839095	1
165648	VSMC	AC015908.2	-0.203083	-0.571418	0.83907	1
165649	VSMC	CARD18	-0.203111	-0.475978	0.839049	1
165650	VSMC	AL445584.2	-0.203185	-0.669124	0.838991	1
165651	VSMC	AC021683.5	-0.203327	-0.926709	0.838879	1
165652	VSMC	M1AP	-0.203395	-1.16528	0.838826	1
165653	VSMC	SYT15	-0.203405	-1.29422	0.838818	1
165654	VSMC	GZMB	-0.20342	-1.48264	0.838807	1
165655	VSMC	ZNF396	-0.203756	-0.277604	0.838544	1
165656	VSMC	NME9	-0.203846	-0.0937139	0.838474	1
165657	VSMC	UAP1	-0.203858	-0.0837468	0.838464	1
165658	VSMC	XRCC2	-0.2039	-1.06875	0.838432	1
165659	VSMC	AC004596.1	-0.203938	-0.807209	0.838402	1
165660	VSMC	AC068286.2	-0.204102	-0.54056	0.838274	1
165661	VSMC	PRDM11	-0.204174	-0.0921986	0.838218	1
165662	VSMC	MATK	-0.204202	-0.638889	0.838196	1
165663	VSMC	LINC02506	-0.204411	-1.04972	0.838032	1
165664	VSMC	AC104051.1	-0.204482	-1.51279	0.837977	1
165665	VSMC	CYP2D6	-0.20453	-1.92271	0.83794	1
165666	VSMC	AC009570.1	-0.204648	-0.613318	0.837847	1
165667	VSMC	EDNRB-AS1	-0.204734	-0.618994	0.83778	1
165668	VSMC	APOA1	-0.204957	-0.122264	0.837606	1
165669	VSMC	PADI2	-0.204964	-1.19092	0.8376	1
165670	VSMC	SULT2A1	-0.205064	-2.19048	0.837522	1
165671	VSMC	LINC02345	-0.205065	-2.14903	0.837522	1
165672	VSMC	AC063979.2	-0.205075	-2.25068	0.837513	1
165673	VSMC	XACT	-0.205316	-0.686209	0.837326	1
165674	VSMC	AC132872.1	-0.205371	-0.22666	0.837283	1
165675	VSMC	CPB2	-0.205435	-1.09374	0.837232	1
165676	VSMC	AC010884.1	-0.205454	-1.11563	0.837217	1
165677	VSMC	AC091132.2	-0.205529	-1.22671	0.837159	1
165678	VSMC	AC074051.5	-0.205533	-1.24929	0.837156	1
165679	VSMC	AL592166.1	-0.205597	-0.535093	0.837106	1
165680	VSMC	LINC00870	-0.205607	-2.57467	0.837098	1
165681	VSMC	ZNF391	-0.205635	-0.280113	0.837076	1
165682	VSMC	AC013400.1	-0.205645	-2.99183	0.837068	1
165683	VSMC	AC100849.2	-0.206089	-1.26964	0.836722	1
165684	VSMC	AL031714.1	-0.206104	-1.39332	0.83671	1
165685	VSMC	LINC02740	-0.206201	-4.32104	0.836634	1
165686	VSMC	AC011472.2	-0.206221	-0.290053	0.836619	1
165687	VSMC	GMIP	-0.206391	-0.340726	0.836485	1
165688	VSMC	MMD2	-0.206524	-1.16778	0.836382	1
165689	VSMC	JAZF1-AS1	-0.206534	-1.21283	0.836374	1
165690	VSMC	AC109454.3	-0.206555	-1.34613	0.836357	1
165691	VSMC	STEAP2	-0.206578	-0.134055	0.83634	1
165692	VSMC	PLEKHG4B	-0.206597	-1.4121	0.836324	1
165693	VSMC	AL031848.2	-0.206683	-0.791666	0.836257	1
165694	VSMC	LRRC26	-0.206727	-20.5765	0.836223	1
165695	VSMC	FGF22	-0.206853	-0.601519	0.836125	1
165696	VSMC	AC006206.2	-0.206877	-0.746181	0.836106	1
165697	VSMC	PPEF1	-0.206887	-0.563704	0.836098	1
165698	VSMC	PPP4R1-AS1	-0.206909	-0.818517	0.836081	1
165699	VSMC	AC018761.2	-0.206978	-0.404208	0.836027	1
165700	VSMC	PIK3C2G	-0.207025	-0.359702	0.83599	1
165701	VSMC	AL096794.1	-0.207168	-1.64759	0.835878	1
165702	VSMC	AP002761.2	-0.207205	-0.646413	0.835849	1
165703	VSMC	LINC00881	-0.20731	-0.619785	0.835767	1
165704	VSMC	AC108471.2	-0.207328	-0.391231	0.835753	1
165705	VSMC	AC078845.1	-0.207517	-0.938829	0.835606	1
165706	VSMC	NRIR	-0.207566	-1.14403	0.835568	1
165707	VSMC	AC008115.1	-0.207606	-0.621854	0.835536	1
165708	VSMC	AC107071.1	-0.207619	-1.38526	0.835526	1
165709	VSMC	AC068491.2	-0.207695	-1.6399	0.835467	1
165710	VSMC	AC093484.3	-0.20788	-0.610278	0.835323	1
165711	VSMC	AC007533.1	-0.20799	-0.395864	0.835237	1
165712	VSMC	S100A9	-0.208007	-0.82512	0.835224	1
165713	VSMC	AP001604.1	-0.208173	-1.66111	0.835094	1
165714	VSMC	FOXN4	-0.208188	-1.82007	0.835083	1
165715	VSMC	AC006504.2	-0.208209	-1.82338	0.835066	1
165716	VSMC	LINC00968	-0.208241	-1.7881	0.835041	1
165717	VSMC	CDK5R1	-0.20846	-0.842064	0.83487	1
165718	VSMC	AC017028.1	-0.208751	-1.9841	0.834643	1
165719	VSMC	AC104794.5	-0.208752	-1.90774	0.834642	1
165720	VSMC	AL138767.1	-0.208793	-2.20927	0.83461	1
165721	VSMC	RIPPLY3	-0.208802	-2.38979	0.834603	1
165722	VSMC	CHST10	-0.208976	-0.182937	0.834467	1
165723	VSMC	ITPKA	-0.209156	-1.04676	0.834326	1
165724	VSMC	TMPRSS4	-0.209179	-1.13787	0.834308	1
165725	VSMC	CHL1-AS2	-0.209263	-1.84348	0.834243	1
165726	VSMC	AC005034.6	-0.209286	-0.285183	0.834225	1
165727	VSMC	PRG2	-0.209321	-2.54312	0.834197	1
165728	VSMC	AC099792.1	-0.209367	-3.12989	0.834162	1
165729	VSMC	AC022167.2	-0.209384	-0.66548	0.834149	1
165730	VSMC	U47924.2	-0.209645	-0.118465	0.833945	1
165731	VSMC	OBSCN-AS1	-0.209661	-0.984227	0.833933	1
165732	VSMC	GRAP	-0.209731	-1.23284	0.833878	1
165733	VSMC	SLC6A2	-0.209845	-2.70679	0.833788	1
165734	VSMC	FGFBP2	-0.209846	-2.65023	0.833788	1
165735	VSMC	MIR194-2HG	-0.209846	-2.70711	0.833788	1
165736	VSMC	AC126696.3	-0.209847	-2.29411	0.833787	1
165737	VSMC	FAM131B	-0.210004	-0.714111	0.833664	1
165738	VSMC	GJC2	-0.210267	-0.25621	0.833459	1
165739	VSMC	AP001059.3	-0.210396	-3.61162	0.833359	1
165740	VSMC	LINC02843	-0.210401	-3.85356	0.833355	1
165741	VSMC	NPFFR2	-0.210409	-4.02332	0.833348	1
165742	VSMC	RAET1G	-0.210418	-4.73022	0.833342	1
165743	VSMC	CHRNB4	-0.210449	-1.15287	0.833318	1
165744	VSMC	FAM124A	-0.210455	-0.160586	0.833313	1
165745	VSMC	IL20RB-AS1	-0.210616	-0.845359	0.833187	1
165746	VSMC	MIR4300HG	-0.210714	-0.244717	0.833111	1
165747	VSMC	AC010931.3	-0.210853	-0.479001	0.833002	1
165748	VSMC	AC073389.1	-0.211249	-0.41482	0.832693	1
165749	VSMC	AF196972.1	-0.21128	-1.29131	0.832669	1
165750	VSMC	NUTM1	-0.211326	-1.49545	0.832633	1
165751	VSMC	FZD5	-0.211368	-0.270613	0.8326	1
165752	VSMC	CRX	-0.211399	-1.69689	0.832576	1
165753	VSMC	FP565260.3	-0.211402	-1.73953	0.832574	1
165754	VSMC	ZPBP	-0.21174	-0.958511	0.83231	1
165755	VSMC	PARP15	-0.211903	-1.57884	0.832183	1
165756	VSMC	RRH	-0.211906	-1.75398	0.83218	1
165757	VSMC	ENKD1	-0.212315	-0.00368427	0.831861	1
165758	VSMC	TMEM92-AS1	-0.212389	-1.59099	0.831804	1
165759	VSMC	CIDEC	-0.212392	-1.10343	0.831802	1
165760	VSMC	FAM90A1	-0.21246	-1.9187	0.831748	1
165761	VSMC	ASIC1	-0.212473	-2.06827	0.831738	1
165762	VSMC	AL590666.4	-0.212867	-0.807545	0.831431	1
165763	VSMC	AC024382.1	-0.212965	-1.98602	0.831354	1
165764	VSMC	AC074351.1	-0.213113	-0.635085	0.831239	1
165765	VSMC	AC005899.6	-0.213254	-0.163321	0.831129	1
165766	VSMC	LACTB2	-0.213325	-0.047043	0.831073	1
165767	VSMC	ELMO3	-0.213374	-0.482005	0.831036	1
165768	VSMC	AL137186.1	-0.213435	-1.43236	0.830988	1
165769	VSMC	AIFM3	-0.213457	-1.23486	0.83097	1
165770	VSMC	AC093567.1	-0.213487	-1.19592	0.830947	1
165771	VSMC	PSMD10	-0.213523	0.00487691	0.830919	1
165772	VSMC	LINC02745	-0.213527	-2.44527	0.830916	1
165773	VSMC	AL024507.2	-0.213569	-0.440577	0.830883	1
165774	VSMC	AC007192.2	-0.21364	-0.281067	0.830828	1
165775	VSMC	AP002433.2	-0.213658	-0.360367	0.830813	1
165776	VSMC	AC093655.1	-0.213853	-0.90219	0.830662	1
165777	VSMC	ELAVL2	-0.213958	-1.19686	0.83058	1
165778	VSMC	TNFRSF18	-0.214038	-2.46062	0.830518	1
165779	VSMC	LINC02831	-0.214065	-2.76469	0.830496	1
165780	VSMC	ISLR2	-0.214478	-1.294	0.830175	1
165781	VSMC	AC110615.1	-0.214494	-1.33749	0.830162	1
165782	VSMC	AL109936.6	-0.214511	-1.33271	0.830149	1
165783	VSMC	AL589743.4	-0.214626	-3.97451	0.830059	1
165784	VSMC	AC090018.2	-0.214637	-4.27028	0.83005	1
165785	VSMC	SOX9-AS1	-0.214762	-0.361414	0.829952	1
165786	VSMC	GNA15	-0.214973	-0.423953	0.829788	1
165787	VSMC	PPP1R14B-AS1	-0.214994	-1.3145	0.829772	1
165788	VSMC	AL031186.1	-0.215165	-20.7627	0.829639	1
165789	VSMC	ADCK2	-0.215255	-0.430543	0.829569	1
165790	VSMC	NANOS3	-0.215304	-0.150451	0.82953	1
165791	VSMC	ZNF534	-0.215522	-1.34922	0.82936	1
165792	VSMC	AC027307.2	-0.215933	-0.535629	0.82904	1
165793	VSMC	AL161757.5	-0.215969	-0.785424	0.829012	1
165794	VSMC	ASB14	-0.215973	-0.111884	0.829009	1
165795	VSMC	AL133259.1	-0.216016	-1.00811	0.828976	1
165796	VSMC	AC007920.2	-0.216072	-1.41575	0.828932	1
165797	VSMC	DAPL1	-0.21609	-1.10588	0.828918	1
165798	VSMC	AC022400.4	-0.216154	-0.500011	0.828867	1
165799	VSMC	AC069410.1	-0.216179	-1.99587	0.828848	1
165800	VSMC	UCN	-0.216214	-0.527351	0.828821	1
165801	VSMC	HPCA	-0.216367	-0.735776	0.828702	1
165802	VSMC	FAM71D	-0.216397	-0.463279	0.828678	1
165803	VSMC	AC107871.2	-0.216443	-0.748548	0.828642	1
165804	VSMC	IGLV3-1	-0.216588	-1.541	0.828529	1
165805	VSMC	SFN	-0.216636	-1.27075	0.828492	1
165806	VSMC	AC099568.2	-0.216637	-1.81569	0.828491	1
165807	VSMC	CD28	-0.216669	-1.9163	0.828466	1
165808	VSMC	LINC01797	-0.216675	-1.92087	0.828461	1
165809	VSMC	CABP5	-0.216705	-2.15009	0.828438	1
165810	VSMC	RPH3A	-0.21707	-1.02388	0.828154	1
165811	VSMC	KCNK13	-0.217085	-1.08565	0.828142	1
165812	VSMC	AC005332.4	-0.217088	-0.492897	0.82814	1
165813	VSMC	AC079584.1	-0.217143	-1.54946	0.828097	1
165814	VSMC	AC020928.1	-0.217169	-1.92234	0.828076	1
165815	VSMC	AC008883.1	-0.217192	-2.00552	0.828059	1
165816	VSMC	LINC02321	-0.217199	-1.26739	0.828053	1
165817	VSMC	AC090771.2	-0.21755	-0.852624	0.82778	1
165818	VSMC	AC091132.4	-0.217553	-0.180109	0.827777	1
165819	VSMC	LINC01478	-0.217558	-0.883788	0.827773	1
165820	VSMC	AC008537.2	-0.217643	-1.19983	0.827707	1
165821	VSMC	AC129507.4	-0.217683	-1.63893	0.827676	1
165822	VSMC	NEFH	-0.21774	-2.43563	0.827632	1
165823	VSMC	AC079384.1	-0.217749	-2.54708	0.827625	1
165824	VSMC	AL109947.1	-0.217759	-2.56812	0.827617	1
165825	VSMC	AC026979.4	-0.21778	-0.187295	0.8276	1
165826	VSMC	SATB2-AS1	-0.218268	-2.05278	0.82722	1
165827	VSMC	AC009518.1	-0.218283	-3.01571	0.827209	1
165828	VSMC	AC017104.6	-0.218286	-2.78853	0.827206	1
165829	VSMC	AL160291.1	-0.218298	-3.01665	0.827197	1
165830	VSMC	S100A5	-0.218322	-3.46234	0.827178	1
165831	VSMC	TRAPPC12-AS1	-0.218426	-0.187043	0.827097	1
165832	VSMC	LINC01842	-0.218502	-0.759135	0.827038	1
165833	VSMC	AL035467.2	-0.218656	-0.819198	0.826918	1
165834	VSMC	AC007881.3	-0.21881	-1.49079	0.826798	1
165835	VSMC	AL133268.3	-0.218813	-3.14234	0.826795	1
165836	VSMC	CCDC33	-0.219073	-1.03306	0.826593	1
165837	VSMC	AC002072.1	-0.21909	-0.733086	0.82658	1
165838	VSMC	AL606923.2	-0.219248	-1.41068	0.826457	1
165839	VSMC	OSCAR	-0.21932	-1.55594	0.826401	1
165840	VSMC	AC114321.1	-0.219334	-0.518415	0.82639	1
165841	VSMC	USP43	-0.219404	-0.573631	0.826336	1
165842	VSMC	AC110285.1	-0.219557	-0.772604	0.826216	1
165843	VSMC	LINC01609	-0.219656	-1.1908	0.826139	1
165844	VSMC	NPFF	-0.219682	-0.252681	0.826118	1
165845	VSMC	LINC01159	-0.219717	-1.06344	0.826092	1
165846	VSMC	ZNF707	-0.21972	-0.378034	0.82609	1
165847	VSMC	AL353622.1	-0.219746	-1.40302	0.826069	1
165848	VSMC	AC114488.2	-0.219764	-1.50666	0.826055	1
165849	VSMC	KCNK4	-0.219818	-1.63287	0.826013	1
165850	VSMC	AC124254.2	-0.219822	-1.63334	0.826009	1
165851	VSMC	EXOSC10-AS1	-0.219857	-0.652544	0.825982	1
165852	VSMC	FUT9	-0.219899	-2.00207	0.82595	1
165853	VSMC	SLC12A9-AS1	-0.220022	-0.774992	0.825854	1
165854	VSMC	SERINC4	-0.220145	-0.989463	0.825758	1
165855	VSMC	LINC01788	-0.220252	-1.30513	0.825675	1
165856	VSMC	SERPIND1	-0.220285	-0.424563	0.825649	1
165857	VSMC	AADACL2-AS1	-0.220344	-1.66176	0.825603	1
165858	VSMC	FO393419.2	-0.220413	-0.661144	0.825549	1
165859	VSMC	A2ML1	-0.220512	-0.685902	0.825472	1
165860	VSMC	ITLN1	-0.220723	-0.835333	0.825308	1
165861	VSMC	AL356020.1	-0.220799	-1.47009	0.825249	1
165862	VSMC	MOGAT3	-0.220824	-1.65072	0.82523	1
165863	VSMC	AC067930.3	-0.220859	-1.81776	0.825203	1
165864	VSMC	ADD2	-0.220878	-1.74662	0.825188	1
165865	VSMC	HORMAD2	-0.220882	-1.98265	0.825184	1
165866	VSMC	SCG3	-0.220986	-2.41492	0.825103	1
165867	VSMC	AC020913.1	-0.221096	-0.612999	0.825018	1
165868	VSMC	AC100786.1	-0.221116	-0.953469	0.825002	1
165869	VSMC	SPATA16	-0.221147	-0.791126	0.824978	1
165870	VSMC	P2RX3	-0.221353	-1.67769	0.824817	1
165871	VSMC	AC104248.1	-0.22175	-1.05592	0.824508	1
165872	VSMC	AL160262.1	-0.221869	-1.72378	0.824416	1
165873	VSMC	A1CF	-0.221897	-0.898902	0.824394	1
165874	VSMC	AC098484.4	-0.221913	-0.40757	0.824382	1
165875	VSMC	AC025175.2	-0.221934	-2.30764	0.824365	1
165876	VSMC	AC012349.1	-0.22199	-2.71885	0.824321	1
165877	VSMC	AC069185.1	-0.222432	-0.527311	0.823978	1
165878	VSMC	AC092691.3	-0.222512	-2.9323	0.823916	1
165879	VSMC	RUNX3	-0.222549	-0.229767	0.823887	1
165880	VSMC	AL049840.2	-0.22265	-0.115278	0.823808	1
165881	VSMC	AC068989.1	-0.222855	-1.1121	0.823648	1
165882	VSMC	OLR1	-0.223034	-3.33145	0.823509	1
165883	VSMC	BSPRY	-0.223185	-0.794279	0.823392	1
165884	VSMC	RIMBP2	-0.22336	-1.01253	0.823255	1
165885	VSMC	LINC01170	-0.223413	-1.31147	0.823214	1
165886	VSMC	MLANA	-0.223482	-1.52508	0.82316	1
165887	VSMC	PASK	-0.223528	-0.477558	0.823125	1
165888	VSMC	LINC01840	-0.223546	-1.65499	0.823111	1
165889	VSMC	FP565260.1	-0.223567	-0.282808	0.823094	1
165890	VSMC	STAR	-0.223603	-20.7725	0.823066	1
165891	VSMC	KLK10	-0.223603	-21.0323	0.823066	1
165892	VSMC	AL355297.4	-0.223634	-0.645037	0.823042	1
165893	VSMC	AC002429.2	-0.223728	-0.21953	0.822969	1
165894	VSMC	NPIPB15	-0.223739	-0.401418	0.822961	1
165895	VSMC	NOS3	-0.223752	-0.762838	0.82295	1
165896	VSMC	AP000438.1	-0.223902	-1.28103	0.822834	1
165897	VSMC	AC107959.2	-0.224059	-1.76907	0.822712	1
165898	VSMC	AC026353.1	-0.224071	-1.76594	0.822702	1
165899	VSMC	P4HA2-AS1	-0.22415	-0.66463	0.822641	1
165900	VSMC	AC027277.1	-0.224186	-0.250299	0.822613	1
165901	VSMC	B3GNT10	-0.224412	-0.844594	0.822437	1
165902	VSMC	CYP4F3	-0.224412	-0.999982	0.822437	1
165903	VSMC	IQGAP3	-0.224464	-1.41759	0.822396	1
165904	VSMC	IGFLR1	-0.224545	-0.157571	0.822334	1
165905	VSMC	AC027097.1	-0.224627	-2.04941	0.822269	1
165906	VSMC	LTK	-0.224888	-0.821174	0.822067	1
165907	VSMC	AC034231.1	-0.224894	-0.538316	0.822062	1
165908	VSMC	LYPD5	-0.224994	-0.853838	0.821984	1
165909	VSMC	AL356441.1	-0.225055	-0.642924	0.821936	1
165910	VSMC	AC025263.1	-0.225089	-1.82693	0.82191	1
165911	VSMC	LINC02196	-0.225104	-0.624112	0.821898	1
165912	VSMC	AC007314.1	-0.225112	-2.02194	0.821892	1
165913	VSMC	AC092969.1	-0.225231	-0.525185	0.821799	1
165914	VSMC	AC037459.2	-0.225331	-0.730529	0.821722	1
165915	VSMC	AC112907.3	-0.225421	-0.945459	0.821652	1
165916	VSMC	AC106729.1	-0.225426	-0.602079	0.821648	1
165917	VSMC	AC099066.1	-0.225487	-1.13593	0.8216	1
165918	VSMC	AC008083.2	-0.225512	-1.12799	0.821581	1
165919	VSMC	AC009283.1	-0.22555	-0.872902	0.821551	1
165920	VSMC	AC010969.2	-0.225809	-0.0824756	0.82135	1
165921	VSMC	FIGNL1	-0.225998	-0.161711	0.821203	1
165922	VSMC	ABCG8	-0.225999	-1.07643	0.821202	1
165923	VSMC	AL031775.1	-0.226107	-1.38569	0.821118	1
165924	VSMC	UBXN10	-0.226118	-1.58249	0.821109	1
165925	VSMC	ECE2	-0.226123	-2.05818	0.821106	1
165926	VSMC	GNAT2	-0.226137	-2.12957	0.821095	1
165927	VSMC	AL157702.2	-0.226164	-1.31067	0.821074	1
165928	VSMC	AC005013.1	-0.226199	-2.61994	0.821047	1
165929	VSMC	AC007066.2	-0.226664	-1.28732	0.820685	1
165930	VSMC	LINC01894	-0.2267	-2.49037	0.820657	1
165931	VSMC	NPFFR1	-0.226705	-2.79455	0.820653	1
165932	VSMC	LRRC15	-0.226758	-3.36387	0.820612	1
165933	VSMC	AC004076.2	-0.226966	-0.825932	0.82045	1
165934	VSMC	AC068722.1	-0.226971	-0.455653	0.820446	1
165935	VSMC	AC018653.3	-0.22707	-1.09926	0.820369	1
165936	VSMC	AC007292.2	-0.227139	-1.36785	0.820315	1
165937	VSMC	AC104964.1	-0.227141	-1.41744	0.820314	1
165938	VSMC	LINC01169	-0.227254	-1.62949	0.820226	1
165939	VSMC	AC005828.3	-0.227269	-3.69365	0.820214	1
165940	VSMC	SOWAHB	-0.227299	-4.57976	0.820191	1
165941	VSMC	AF111167.1	-0.227309	-0.396146	0.820183	1
165942	VSMC	AC090809.1	-0.227312	-0.45153	0.820181	1
165943	VSMC	HK3	-0.227621	-1.29034	0.819941	1
165944	VSMC	ITGB5-AS1	-0.227727	0.00496835	0.819858	1
165945	VSMC	STRIT1	-0.227822	-21.157	0.819785	1
165946	VSMC	PLP1	-0.227822	-20.8855	0.819785	1
165947	VSMC	ZXDB	-0.228058	-0.223196	0.819601	1
165948	VSMC	IL10RB-DT	-0.228209	-1.61333	0.819483	1
165949	VSMC	LRCH2	-0.228219	-0.0778353	0.819476	1
165950	VSMC	AF233439.1	-0.228469	-0.775127	0.819282	1
165951	VSMC	PLAC1	-0.229195	-0.990779	0.818717	1
165952	VSMC	PAQR4	-0.229248	-0.511083	0.818676	1
165953	VSMC	ZNF404	-0.229416	-0.384241	0.818545	1
165954	VSMC	UFSP1	-0.229479	-0.144661	0.818497	1
165955	VSMC	PDE6C	-0.229486	-0.421793	0.818491	1
165956	VSMC	MPZL2	-0.229593	-0.723685	0.818408	1
165957	VSMC	AC064836.3	-0.22969	-0.188047	0.818332	1
165958	VSMC	ASIC4	-0.22982	-0.65651	0.818231	1
165959	VSMC	AC011483.1	-0.230337	-1.91143	0.81783	1
165960	VSMC	AC010320.4	-0.230385	-0.561234	0.817793	1
165961	VSMC	AL136988.2	-0.23042	-2.6584	0.817766	1
165962	VSMC	LHX1-DT	-0.230502	-0.791764	0.817702	1
165963	VSMC	AC018413.1	-0.230591	-0.782754	0.817633	1
165964	VSMC	UTS2B	-0.230811	-1.16135	0.817461	1
165965	VSMC	AC010601.1	-0.230888	-2.2998	0.817402	1
165966	VSMC	AC005042.2	-0.230895	-2.18295	0.817396	1
165967	VSMC	LINC00640	-0.230915	-2.01327	0.817381	1
165968	VSMC	SLC1A7	-0.230928	-2.82287	0.817371	1
165969	VSMC	AC072062.1	-0.231231	-0.86856	0.817135	1
165970	VSMC	HIST1H1D	-0.231279	-0.589018	0.817098	1
165971	VSMC	GALNT5	-0.231478	-3.52136	0.816943	1
165972	VSMC	LINC00920	-0.231523	-4.83438	0.816909	1
165973	VSMC	KIF25	-0.231531	-0.755645	0.816903	1
165974	VSMC	SLC38A8	-0.231561	-0.661284	0.816879	1
165975	VSMC	AC005920.1	-0.231572	-0.819928	0.816871	1
165976	VSMC	LINC02201	-0.231786	-0.989062	0.816704	1
165977	VSMC	AL358472.2	-0.232086	-0.330576	0.816471	1
165978	VSMC	AL022328.4	-0.23211	-0.118416	0.816453	1
165979	VSMC	AC068025.1	-0.232303	-1.15593	0.816303	1
165980	VSMC	ZNF646	-0.232336	-0.268725	0.816277	1
165981	VSMC	LPAR2	-0.232394	-1.19049	0.816232	1
165982	VSMC	TEX28	-0.232416	-1.45527	0.816215	1
165983	VSMC	AC005972.3	-0.232464	-1.68117	0.816178	1
165984	VSMC	AL136419.3	-0.232639	-0.537681	0.816042	1
165985	VSMC	RAB19	-0.232956	-1.62719	0.815796	1
165986	VSMC	MFNG	-0.233233	-0.714619	0.81558	1
165987	VSMC	FAM151A	-0.233269	-0.290261	0.815553	1
165988	VSMC	AL360020.1	-0.233357	-1.07825	0.815484	1
165989	VSMC	GTSE1	-0.23338	-0.495634	0.815466	1
165990	VSMC	AC023886.1	-0.23349	-1.67617	0.815381	1
165991	VSMC	LINC01864	-0.233536	-1.85955	0.815345	1
165992	VSMC	AC016074.2	-0.233665	-0.449497	0.815245	1
165993	VSMC	DLG5-AS1	-0.233795	-0.385723	0.815144	1
165994	VSMC	AC002454.1	-0.233852	-1.08012	0.8151	1
165995	VSMC	LINC01913	-0.23402	-1.95081	0.81497	1
165996	VSMC	AL392023.2	-0.234024	-1.83699	0.814966	1
165997	VSMC	ZAP70	-0.234057	-2.09943	0.814941	1
165998	VSMC	ZNF560	-0.234064	-2.19188	0.814935	1
165999	VSMC	AL121985.1	-0.234124	-2.49366	0.814889	1
166000	VSMC	AL807742.1	-0.234193	-0.793462	0.814835	1
166001	VSMC	SLC15A1	-0.234488	-1.28313	0.814606	1
166002	VSMC	ST6GALNAC1	-0.234629	-2.38477	0.814496	1
166003	VSMC	AL050338.2	-0.234651	-2.75817	0.81448	1
166004	VSMC	AC007402.1	-0.23496	-0.2895	0.81424	1
166005	VSMC	NUP62CL	-0.234981	-0.467748	0.814224	1
166006	VSMC	AC093503.2	-0.234988	-0.44346	0.814218	1
166007	VSMC	IGLV2-23	-0.235023	-1.27224	0.814191	1
166008	VSMC	CLDN10-AS1	-0.235079	-1.25684	0.814147	1
166009	VSMC	AC002378.1	-0.235176	-3.10843	0.814072	1
166010	VSMC	AC015802.4	-0.235192	-3.23036	0.81406	1
166011	VSMC	AL392046.1	-0.235332	-0.731144	0.813951	1
166012	VSMC	AC087071.1	-0.235372	-0.373957	0.81392	1
166013	VSMC	UBE2C	-0.235465	-1.14122	0.813848	1
166014	VSMC	AC007091.1	-0.235478	-1.20131	0.813837	1
166015	VSMC	DCT	-0.235541	-1.34297	0.813789	1
166016	VSMC	MYBPC1	-0.235543	-1.3724	0.813787	1
166017	VSMC	AL672277.1	-0.235577	-0.318361	0.813761	1
166018	VSMC	AC006547.1	-0.235587	-0.483417	0.813753	1
166019	VSMC	SEMA6A-AS2	-0.235667	-0.817592	0.813691	1
166020	VSMC	BX842570.1	-0.23568	-1.58862	0.813681	1
166021	VSMC	TRIM61	-0.235966	-0.944514	0.813459	1
166022	VSMC	LINC02775	-0.236027	-1.12442	0.813411	1
166023	VSMC	LINC01915	-0.236066	-1.3168	0.813382	1
166024	VSMC	CD22	-0.236149	-1.40306	0.813317	1
166025	VSMC	AL110292.1	-0.236207	-0.559158	0.813272	1
166026	VSMC	CEL	-0.236251	-0.566955	0.813238	1
166027	VSMC	AL023754.1	-0.23626	-20.8933	0.813231	1
166028	VSMC	CECR3	-0.23626	-20.848	0.813231	1
166029	VSMC	KLC3	-0.236475	-0.948853	0.813064	1
166030	VSMC	NLRC3	-0.23649	-0.493444	0.813052	1
166031	VSMC	AC009118.2	-0.236552	-1.19675	0.813005	1
166032	VSMC	NAT2	-0.23656	-1.34442	0.812998	1
166033	VSMC	SOSTDC1	-0.236578	-1.03155	0.812984	1
166034	VSMC	PSCA	-0.236599	-1.36933	0.812968	1
166035	VSMC	HTR2C	-0.236609	-1.45694	0.812961	1
166036	VSMC	AC009065.4	-0.236617	-0.259211	0.812954	1
166037	VSMC	LINC00861	-0.236623	-1.09888	0.812949	1
166038	VSMC	DIO3	-0.236681	-1.6516	0.812904	1
166039	VSMC	PNPLA3	-0.236964	-0.875399	0.812685	1
166040	VSMC	C1orf194	-0.237225	-1.69038	0.812482	1
166041	VSMC	CAPN9	-0.237577	-1.03097	0.812209	1
166042	VSMC	CACNG8	-0.237743	-1.96348	0.812081	1
166043	VSMC	DEPDC7	-0.237801	-2.22897	0.812035	1
166044	VSMC	ORC1	-0.237803	-0.551114	0.812034	1
166045	VSMC	FAM86C1	-0.237868	-0.0636628	0.811983	1
166046	VSMC	DNAJC28	-0.238125	-0.426562	0.811784	1
166047	VSMC	NOP53-AS1	-0.238142	-0.331221	0.811771	1
166048	VSMC	AC074286.1	-0.238222	-1.66036	0.811709	1
166049	VSMC	LAMP3	-0.238225	-1.6364	0.811707	1
166050	VSMC	AL355490.1	-0.238243	-1.98205	0.811693	1
166051	VSMC	AC007406.3	-0.238497	-0.153281	0.811496	1
166052	VSMC	CD27	-0.238576	-0.997704	0.811434	1
166053	VSMC	LRRC37A	-0.238612	-0.317928	0.811407	1
166054	VSMC	TM4SF5	-0.238654	-1.16361	0.811374	1
166055	VSMC	LINC00616	-0.23869	-0.0829442	0.811346	1
166056	VSMC	SMIM6	-0.238702	-1.20486	0.811337	1
166057	VSMC	GJA9	-0.23872	-1.22912	0.811323	1
166058	VSMC	NTSR1	-0.238808	-2.36811	0.811255	1
166059	VSMC	AC069431.1	-0.238809	-1.33339	0.811254	1
166060	VSMC	C2CD4A	-0.23882	-2.43368	0.811245	1
166061	VSMC	ASB9	-0.239073	-0.430996	0.811049	1
166062	VSMC	LINC02672	-0.239105	-0.855876	0.811024	1
166063	VSMC	PPP1R14C	-0.239159	-0.292414	0.810983	1
166064	VSMC	CHRDL2	-0.239204	-1.21817	0.810948	1
166065	VSMC	FDXACB1	-0.239424	-0.251722	0.810777	1
166066	VSMC	AC025437.4	-0.239441	-3.87954	0.810763	1
166067	VSMC	AC083949.1	-0.239615	-1.03829	0.810629	1
166068	VSMC	FPR1	-0.23964	-0.904576	0.81061	1
166069	VSMC	LINC01122	-0.239732	-0.938978	0.810538	1
166070	VSMC	RAD54B	-0.239814	-1.45628	0.810475	1
166071	VSMC	NCKAP1L	-0.239836	-1.44393	0.810458	1
166072	VSMC	SLC5A8	-0.239904	-3.27888	0.810405	1
166073	VSMC	PENK	-0.239946	-4.56608	0.810372	1
166074	VSMC	IGSF1	-0.239947	-0.528744	0.810371	1
166075	VSMC	AC092100.1	-0.240036	-0.564313	0.810302	1
166076	VSMC	LINC02610	-0.240062	-0.239674	0.810282	1
166077	VSMC	ZNF256	-0.240112	-0.372622	0.810243	1
166078	VSMC	AC011468.5	-0.240187	-0.353956	0.810185	1
166079	VSMC	LINC01484	-0.240228	-1.323	0.810153	1
166080	VSMC	AC008735.2	-0.240271	-1.03756	0.81012	1
166081	VSMC	AC010624.1	-0.240366	-0.631091	0.810046	1
166082	VSMC	CTSW	-0.240412	-1.64535	0.810011	1
166083	VSMC	AC073352.2	-0.240428	-1.6789	0.809999	1
166084	VSMC	EPCAM-DT	-0.240441	-0.259967	0.809989	1
166085	VSMC	AL121750.1	-0.240479	-21.0536	0.809959	1
166086	VSMC	PRKCQ	-0.240492	-0.702542	0.809949	1
166087	VSMC	AC087386.1	-0.240512	-0.509267	0.809933	1
166088	VSMC	AC005899.5	-0.240713	-0.456504	0.809778	1
166089	VSMC	AL162171.2	-0.240767	-0.718154	0.809736	1
166090	VSMC	USP6	-0.24113	-0.333212	0.809455	1
166091	VSMC	ADGRB2	-0.24126	-0.755799	0.809354	1
166092	VSMC	CCN5	-0.241358	-0.819055	0.809277	1
166093	VSMC	AC015909.1	-0.241413	-1.81679	0.809235	1
166094	VSMC	BMF	-0.241463	-0.745991	0.809196	1
166095	VSMC	AC073878.1	-0.241514	-1.30086	0.809157	1
166096	VSMC	AC147651.4	-0.241569	-0.119722	0.809114	1
166097	VSMC	ZNF112	-0.241658	-0.247063	0.809045	1
166098	VSMC	AC008764.2	-0.241687	-0.890461	0.809023	1
166099	VSMC	AL022323.4	-0.24172	-0.702334	0.808997	1
166100	VSMC	AC211476.2	-0.241795	-1.07106	0.808939	1
166101	VSMC	AC093916.1	-0.241798	-0.998822	0.808936	1
166102	VSMC	AC005944.1	-0.241824	-0.957501	0.808917	1
166103	VSMC	BFSP2	-0.241908	-1.76739	0.808851	1
166104	VSMC	NEFL	-0.241936	-1.92502	0.80883	1
166105	VSMC	CCNB3	-0.241943	-1.90642	0.808824	1
166106	VSMC	GLP2R	-0.241961	-1.52096	0.80881	1
166107	VSMC	AC010542.2	-0.242042	-0.571825	0.808748	1
166108	VSMC	MRM1	-0.242067	-0.202438	0.808728	1
166109	VSMC	AF279873.3	-0.242075	-0.67598	0.808722	1
166110	VSMC	AL121658.1	-0.242319	-0.723943	0.808533	1
166111	VSMC	E2F2	-0.24243	-0.813568	0.808447	1
166112	VSMC	CDT1	-0.242472	-1.88743	0.808414	1
166113	VSMC	AP000820.2	-0.242499	-2.10887	0.808394	1
166114	VSMC	SPIB	-0.242521	-2.31332	0.808377	1
166115	VSMC	LILRB4	-0.242525	-2.17186	0.808373	1
166116	VSMC	AL590226.1	-0.242578	-0.485469	0.808332	1
166117	VSMC	AL355076.2	-0.242625	-1.02053	0.808296	1
166118	VSMC	ZNF132	-0.242634	-0.390771	0.808289	1
166119	VSMC	FAM110D	-0.24278	-0.676171	0.808176	1
166120	VSMC	AC145285.3	-0.242893	-1.05722	0.808088	1
166121	VSMC	AL589990.1	-0.24301	-2.31608	0.807998	1
166122	VSMC	AMH	-0.243032	-2.32588	0.80798	1
166123	VSMC	PBK	-0.243058	-2.63871	0.807961	1
166124	VSMC	LRRC19	-0.243157	-0.780734	0.807884	1
166125	VSMC	AC093849.4	-0.24318	-0.338504	0.807866	1
166126	VSMC	PGLYRP2	-0.243296	-0.988575	0.807776	1
166127	VSMC	TIGD5	-0.243362	-0.182904	0.807725	1
166128	VSMC	TSPAN11	-0.243444	-1.32966	0.807662	1
166129	VSMC	JPH3	-0.243524	-1.35396	0.807599	1
166130	VSMC	ZNF724	-0.243532	-0.305645	0.807593	1
166131	VSMC	NAA11	-0.243553	-1.51839	0.807577	1
166132	VSMC	NPSR1-AS1	-0.24372	-0.338887	0.807448	1
166133	VSMC	AL138966.2	-0.243791	-0.770263	0.807393	1
166134	VSMC	AC093496.1	-0.244055	-1.57619	0.807188	1
166135	VSMC	NCF4	-0.244182	-5.9348	0.80709	1
166136	VSMC	CCL4L2	-0.244416	-0.977338	0.806908	1
166137	VSMC	DLGAP5	-0.244488	-1.28177	0.806853	1
166138	VSMC	AC087627.1	-0.244537	-1.46022	0.806815	1
166139	VSMC	AP001432.1	-0.244621	-1.00224	0.80675	1
166140	VSMC	LINC01564	-0.244697	-20.837	0.806691	1
166141	VSMC	AC109630.1	-0.244934	-0.943939	0.806508	1
166142	VSMC	MUC6	-0.244998	-1.41496	0.806458	1
166143	VSMC	KCNH8	-0.245151	-0.637311	0.806339	1
166144	VSMC	AC097521.1	-0.245198	-0.614174	0.806303	1
166145	VSMC	AC004854.2	-0.245458	-1.08135	0.806102	1
166146	VSMC	PYHIN1	-0.245495	-1.23214	0.806073	1
166147	VSMC	AC010677.2	-0.245595	-1.67288	0.805996	1
166148	VSMC	AC002472.1	-0.245709	-2.08538	0.805907	1
166149	VSMC	AL136295.7	-0.245758	-0.499746	0.80587	1
166150	VSMC	AL355334.2	-0.245845	-0.779713	0.805802	1
166151	VSMC	LAMB4	-0.245897	-0.987603	0.805762	1
166152	VSMC	AC019130.1	-0.246149	-0.276962	0.805567	1
166153	VSMC	TRPC7-AS1	-0.246152	-1.83431	0.805565	1
166154	VSMC	ADM5	-0.246167	-1.89773	0.805553	1
166155	VSMC	AC099508.2	-0.246706	-0.582514	0.805136	1
166156	VSMC	LINC02572	-0.246711	-1.16888	0.805132	1
166157	VSMC	EFCAB14-AS1	-0.246722	-0.224577	0.805123	1
166158	VSMC	APOC2	-0.246788	-1.43001	0.805072	1
166159	VSMC	LINC02668	-0.246866	-3.16518	0.805012	1
166160	VSMC	TNK1	-0.247059	-0.710986	0.804862	1
166161	VSMC	ZNF726	-0.247075	-0.525814	0.80485	1
166162	VSMC	C9orf92	-0.247089	-0.989484	0.804839	1
166163	VSMC	KCNAB2	-0.247092	-0.170626	0.804837	1
166164	VSMC	AC008764.6	-0.247213	-2.14724	0.804744	1
166165	VSMC	C1QL3	-0.24722	-2.04657	0.804738	1
166166	VSMC	AC024575.1	-0.247297	-0.812552	0.804678	1
166167	VSMC	AC006972.1	-0.247315	-2.94268	0.804664	1
166168	VSMC	Z69733.1	-0.247336	-0.339243	0.804648	1
166169	VSMC	ZFY-AS1	-0.247388	-0.431238	0.804608	1
166170	VSMC	EDRF1-AS1	-0.247654	-1.30946	0.804402	1
166171	VSMC	C10orf25	-0.247744	-0.332068	0.804333	1
166172	VSMC	LINC01806	-0.24785	-3.54986	0.80425	1
166173	VSMC	SCIMP	-0.247995	-0.177654	0.804138	1
166174	VSMC	PARS2	-0.248082	-0.401996	0.804071	1
166175	VSMC	RSPO4	-0.248141	-1.13614	0.804025	1
166176	VSMC	LINC02479	-0.248156	-0.986928	0.804013	1
166177	VSMC	FGR	-0.248439	-0.758851	0.803795	1
166178	VSMC	CCDC81	-0.248522	-0.463403	0.803731	1
166179	VSMC	AP001107.1	-0.248661	-0.857878	0.803623	1
166180	VSMC	ZNF541	-0.248741	-1.38087	0.803561	1
166181	VSMC	GZMM	-0.248764	-1.4582	0.803544	1
166182	VSMC	SLC13A2	-0.24886	-1.77717	0.803469	1
166183	VSMC	ARHGAP29-AS1	-0.248871	-0.838395	0.803461	1
166184	VSMC	OGFRP1	-0.248892	-1.75771	0.803444	1
166185	VSMC	AC091114.1	-0.248916	-20.8171	0.803425	1
166186	VSMC	PPP3CC	-0.249119	-0.0286679	0.803268	1
166187	VSMC	AC005082.1	-0.24923	-1.3609	0.803183	1
166188	VSMC	ZSCAN20	-0.24924	-0.745935	0.803175	1
166189	VSMC	CSPG5	-0.249261	-1.16267	0.803159	1
166190	VSMC	VSIG4	-0.249274	-1.5802	0.803149	1
166191	VSMC	AP002961.1	-0.249326	-1.63679	0.803109	1
166192	VSMC	TPRX1	-0.249425	-1.99953	0.803032	1
166193	VSMC	PLAC8	-0.249535	-0.765278	0.802947	1
166194	VSMC	FSD2	-0.249538	-0.730016	0.802945	1
166195	VSMC	ERICH6	-0.249763	-0.673826	0.802771	1
166196	VSMC	AC008079.1	-0.249774	-0.98222	0.802762	1
166197	VSMC	BX284668.6	-0.24981	-0.273073	0.802734	1
166198	VSMC	PARVG	-0.249838	-1.53366	0.802713	1
166199	VSMC	SDS	-0.249924	-2.04894	0.802646	1
166200	VSMC	AL133353.1	-0.249972	-2.26303	0.802609	1
166201	VSMC	IGLV1-51	-0.250341	-1.82288	0.802324	1
166202	VSMC	ZNF157	-0.250372	-1.25721	0.8023	1
166203	VSMC	AC004009.1	-0.250374	-1.83762	0.802298	1
166204	VSMC	TGM6	-0.250375	-1.84519	0.802298	1
166205	VSMC	AC008496.2	-0.25038	-1.78555	0.802294	1
166206	VSMC	AL158832.1	-0.250413	-1.9097	0.802268	1
166207	VSMC	GGT6	-0.250431	-1.27453	0.802254	1
166208	VSMC	CEP83-DT	-0.250487	-1.37455	0.802211	1
166209	VSMC	LINC00309	-0.250823	-1.07918	0.801951	1
166210	VSMC	TRIM29	-0.250884	-1.88425	0.801904	1
166211	VSMC	ADM2	-0.250913	-2.08851	0.801881	1
166212	VSMC	AC131011.1	-0.250945	-0.637008	0.801856	1
166213	VSMC	AC008610.1	-0.250966	-0.364196	0.80184	1
166214	VSMC	AC026495.2	-0.251147	-0.490822	0.8017	1
166215	VSMC	AC009309.1	-0.251155	-0.323885	0.801695	1
166216	VSMC	AC104024.4	-0.25135	-0.920827	0.801543	1
166217	VSMC	AC007271.1	-0.251462	-1.4282	0.801457	1
166218	VSMC	LINC02847	-0.251463	-2.36448	0.801456	1
166219	VSMC	FRMPD4	-0.25152	-0.477824	0.801412	1
166220	VSMC	CCDC194	-0.251761	-1.14201	0.801226	1
166221	VSMC	SLC17A8	-0.251873	-1.11824	0.801139	1
166222	VSMC	AC009137.1	-0.251879	-0.397074	0.801135	1
166223	VSMC	ZFP69B	-0.251899	-1.23881	0.801119	1
166224	VSMC	LAPTM4A-DT	-0.25192	-1.4035	0.801103	1
166225	VSMC	ALOXE3	-0.251957	-1.45446	0.801074	1
166226	VSMC	GRB10	-0.251964	-0.0885153	0.801069	1
166227	VSMC	ANK3-DT	-0.251973	-1.87513	0.801062	1
166228	VSMC	AL158198.1	-0.252206	-0.818732	0.800882	1
166229	VSMC	PRKCQ-AS1	-0.252335	-1.09508	0.800782	1
166230	VSMC	NKPD1	-0.252359	-1.24637	0.800763	1
166231	VSMC	AC068234.2	-0.252485	-0.113767	0.800666	1
166232	VSMC	AC092431.1	-0.252512	-1.53539	0.800645	1
166233	VSMC	PLPP4	-0.252595	-0.696605	0.800581	1
166234	VSMC	AL606491.1	-0.252612	-0.340217	0.800568	1
166235	VSMC	KCNN1	-0.252648	-0.399482	0.80054	1
166236	VSMC	HNF4G	-0.252788	-0.834848	0.800432	1
166237	VSMC	USP27X	-0.25295	-0.393062	0.800307	1
166238	VSMC	AC012668.3	-0.252978	-1.49871	0.800285	1
166239	VSMC	HP	-0.253135	-21.344	0.800164	1
166240	VSMC	ANKRD31	-0.253298	-0.434551	0.800038	1
166241	VSMC	AC016907.2	-0.253336	-0.571326	0.800008	1
166242	VSMC	DIPK1C	-0.25353	-1.68063	0.799858	1
166243	VSMC	AL136038.3	-0.253637	-1.95769	0.799776	1
166244	VSMC	AC010754.1	-0.254019	-1.5917	0.799481	1
166245	VSMC	LINC02193	-0.254052	-0.342938	0.799456	1
166246	VSMC	AC009779.5	-0.25407	-1.74377	0.799442	1
166247	VSMC	AL353719.1	-0.254104	-0.643274	0.799415	1
166248	VSMC	LINC01816	-0.254423	-0.443524	0.799169	1
166249	VSMC	GDF5	-0.254538	-1.43368	0.79908	1
166250	VSMC	AL139353.2	-0.254685	-0.6639	0.798967	1
166251	VSMC	GCNT7	-0.254786	-0.36679	0.798888	1
166252	VSMC	AC008443.2	-0.255067	-1.25045	0.798672	1
166253	VSMC	CPLX4	-0.255093	-1.92215	0.798651	1
166254	VSMC	WNT2	-0.255097	-1.83472	0.798648	1
166255	VSMC	NCAPG	-0.25518	-2.10805	0.798584	1
166256	VSMC	DENND2D	-0.255225	-0.732672	0.798549	1
166257	VSMC	PELI1	-0.255427	-0.0338321	0.798393	1
166258	VSMC	AC023906.3	-0.255487	-0.891313	0.798347	1
166259	VSMC	LINC01772	-0.255506	-0.478639	0.798333	1
166260	VSMC	HYKK	-0.255551	-0.0561061	0.798298	1
166261	VSMC	FNDC10	-0.255665	-2.04219	0.798209	1
166262	VSMC	CACNA1I	-0.255673	-2.39386	0.798204	1
166263	VSMC	AC118553.1	-0.255943	-0.860501	0.797995	1
166264	VSMC	AC107952.2	-0.256022	-1.24017	0.797934	1
166265	VSMC	AL606760.2	-0.25619	-0.748981	0.797804	1
166266	VSMC	AC090061.1	-0.256207	-1.10431	0.797791	1
166267	VSMC	L1CAM	-0.256258	-3.07918	0.797752	1
166268	VSMC	AC099343.4	-0.256286	-1.04606	0.79773	1
166269	VSMC	TMEM212	-0.2563	-3.55529	0.797719	1
166270	VSMC	AC104088.1	-0.256498	-0.774954	0.797566	1
166271	VSMC	RASAL3	-0.256588	-0.516893	0.797496	1
166272	VSMC	FOLH1	-0.256651	-1.41032	0.797448	1
166273	VSMC	AC136475.5	-0.256749	-0.762739	0.797372	1
166274	VSMC	AL392172.2	-0.256814	-4.26375	0.797322	1
166275	VSMC	AC103740.1	-0.256838	-5.08374	0.797304	1
166276	VSMC	AC019117.1	-0.25694	-0.920737	0.797225	1
166277	VSMC	CPT1B	-0.257051	-0.445266	0.797139	1
166278	VSMC	MYO5A	-0.257069	-0.0834865	0.797125	1
166279	VSMC	AC089998.4	-0.257122	-1.21658	0.797085	1
166280	VSMC	IL24	-0.257125	-1.34221	0.797082	1
166281	VSMC	AL161668.3	-0.257135	-0.992702	0.797075	1
166282	VSMC	MUC15	-0.257186	-0.560959	0.797036	1
166283	VSMC	PSPN	-0.257274	-0.404874	0.796967	1
166284	VSMC	NLRP9	-0.257331	-1.90259	0.796923	1
166285	VSMC	CBX2	-0.257354	-20.983	0.796905	1
166286	VSMC	LINC01967	-0.257354	-20.956	0.796905	1
166287	VSMC	LRFN3	-0.257411	-0.252825	0.796861	1
166288	VSMC	AL357075.4	-0.257546	-0.868068	0.796758	1
166289	VSMC	C1orf100	-0.257634	-1.10484	0.79669	1
166290	VSMC	AL355999.1	-0.257688	-0.293968	0.796648	1
166291	VSMC	AL356277.3	-0.257719	-1.58536	0.796624	1
166292	VSMC	CXCL13	-0.257724	-1.73264	0.79662	1
166293	VSMC	AL049569.1	-0.257773	-0.250997	0.796582	1
166294	VSMC	HJV	-0.257818	-1.25936	0.796547	1
166295	VSMC	ABHD1	-0.257831	-0.686294	0.796537	1
166296	VSMC	AC106037.3	-0.257879	-0.859832	0.7965	1
166297	VSMC	AC246680.1	-0.258071	-0.313911	0.796352	1
166298	VSMC	SGO1	-0.258291	-1.80112	0.796183	1
166299	VSMC	PIK3R5	-0.258301	-1.22468	0.796174	1
166300	VSMC	AC244517.5	-0.258337	-1.95861	0.796147	1
166301	VSMC	AP001266.2	-0.258417	-0.464747	0.796085	1
166302	VSMC	TPH1	-0.25858	-1.05477	0.79596	1
166303	VSMC	NDST1-AS1	-0.258626	-0.942833	0.795924	1
166304	VSMC	CD6	-0.258741	-1.73084	0.795835	1
166305	VSMC	BPI	-0.25875	-1.62341	0.795828	1
166306	VSMC	AC021231.1	-0.259017	-0.0552185	0.795622	1
166307	VSMC	ZNF285	-0.259057	-0.952481	0.795591	1
166308	VSMC	ANKRD30BL	-0.259168	-0.450219	0.795506	1
166309	VSMC	VWA7	-0.259343	-1.9968	0.795371	1
166310	VSMC	LINC01285	-0.259357	-0.689744	0.79536	1
166311	VSMC	FAM78A	-0.259441	-2.61198	0.795295	1
166312	VSMC	AC006525.1	-0.259479	-0.746667	0.795266	1
166313	VSMC	LINC02804	-0.259493	-0.644045	0.795255	1
166314	VSMC	AL078602.1	-0.259565	-0.455526	0.795199	1
166315	VSMC	AADAT	-0.259801	-0.24212	0.795017	1
166316	VSMC	AC021678.2	-0.259861	-1.02079	0.794971	1
166317	VSMC	AC100801.1	-0.259925	-2.21943	0.794922	1
166318	VSMC	AC087672.2	-0.25993	-2.33988	0.794918	1
166319	VSMC	RGMB-AS1	-0.260145	-1.06717	0.794752	1
166320	VSMC	RELL2	-0.260327	-1.33304	0.794612	1
166321	VSMC	NPIPB11	-0.260392	-0.842595	0.794561	1
166322	VSMC	CD300LG	-0.260431	-2.60577	0.794531	1
166323	VSMC	AL031123.1	-0.260463	-3.05452	0.794507	1
166324	VSMC	LINP1	-0.260479	-2.99283	0.794495	1
166325	VSMC	AP001527.2	-0.260501	-0.704187	0.794477	1
166326	VSMC	HORMAD1	-0.260506	-3.42233	0.794473	1
166327	VSMC	AC079209.1	-0.260527	-3.74735	0.794457	1
166328	VSMC	CFAP77	-0.260802	-0.528287	0.794245	1
166329	VSMC	UBE2Q2L	-0.260819	-0.219231	0.794232	1
166330	VSMC	BX293535.1	-0.260834	-0.430348	0.79422	1
166331	VSMC	AC138028.1	-0.261033	-4.14121	0.794067	1
166332	VSMC	PRMT5-AS1	-0.261045	-0.686459	0.794058	1
166333	VSMC	AC004253.1	-0.26111	-0.486014	0.794008	1
166334	VSMC	AC007450.1	-0.261573	-20.9558	0.793651	1
166335	VSMC	LINC01275	-0.261888	-1.29389	0.793408	1
166336	VSMC	LINC00710	-0.26204	-1.8821	0.79329	1
166337	VSMC	AC244197.2	-0.262197	-0.818537	0.793169	1
166338	VSMC	WDR93	-0.262498	-0.917019	0.792938	1
166339	VSMC	ISM2	-0.262881	-1.07331	0.792642	1
166340	VSMC	HAGLROS	-0.262909	-0.471822	0.79262	1
166341	VSMC	DNAI2	-0.262982	-1.18514	0.792565	1
166342	VSMC	AC010632.1	-0.263127	-0.629197	0.792453	1
166343	VSMC	SNX22	-0.263133	-1.40941	0.792448	1
166344	VSMC	LRRC3B	-0.263154	-2.43636	0.792432	1
166345	VSMC	GABRG1	-0.263161	-2.44735	0.792426	1
166346	VSMC	AC087269.1	-0.263175	-0.762485	0.792416	1
166347	VSMC	HPN-AS1	-0.263203	-0.805358	0.792394	1
166348	VSMC	AC067817.2	-0.263295	-0.489046	0.792323	1
166349	VSMC	AC019131.1	-0.263385	-0.755381	0.792254	1
166350	VSMC	RGPD8	-0.263423	-0.174015	0.792225	1
166351	VSMC	AC024560.4	-0.263498	-1.29191	0.792167	1
166352	VSMC	AF186192.1	-0.263549	-1.31368	0.792128	1
166353	VSMC	AL365394.1	-0.263595	-2.23509	0.792092	1
166354	VSMC	AC020917.3	-0.263807	-0.619648	0.791928	1
166355	VSMC	LINC02068	-0.263821	-0.713219	0.791918	1
166356	VSMC	AL391095.1	-0.263884	-1.06291	0.791869	1
166357	VSMC	AC105999.1	-0.263932	-1.20517	0.791832	1
166358	VSMC	GPR19	-0.263956	-1.07945	0.791814	1
166359	VSMC	AC024060.2	-0.264166	-0.669997	0.791652	1
166360	VSMC	FP671120.4	-0.264168	-0.256349	0.79165	1
166361	VSMC	AC010913.1	-0.264317	-0.557059	0.791535	1
166362	VSMC	C12orf74	-0.264508	-1.31407	0.791389	1
166363	VSMC	SLC25A34-AS1	-0.26463	-0.158106	0.791295	1
166364	VSMC	PLPPR5	-0.264663	-2.48741	0.791269	1
166365	VSMC	SIGLEC1	-0.264663	-2.50597	0.791269	1
166366	VSMC	FGF23	-0.264726	-3.37615	0.79122	1
166367	VSMC	AC007786.1	-0.26498	-0.998039	0.791025	1
166368	VSMC	LOH12CR2	-0.264996	-0.0168094	0.791013	1
166369	VSMC	TNFSF14	-0.265068	-1.45626	0.790957	1
166370	VSMC	BRWD1-AS2	-0.265086	-1.25571	0.790943	1
166371	VSMC	RASGRF1	-0.265148	-1.66603	0.790895	1
166372	VSMC	SCNN1D	-0.265181	-1.20396	0.79087	1
166373	VSMC	AC099518.1	-0.265198	-1.59944	0.790857	1
166374	VSMC	LINC01592	-0.26523	-1.20934	0.790832	1
166375	VSMC	NLE1	-0.265275	-0.138276	0.790798	1
166376	VSMC	AC110611.1	-0.265435	-0.745421	0.790675	1
166377	VSMC	IL1B	-0.265503	-1.24436	0.790622	1
166378	VSMC	AC018467.1	-0.265724	-1.70181	0.790452	1
166379	VSMC	AC069549.1	-0.265792	-21.1775	0.790399	1
166380	VSMC	LINC02757	-0.265994	-1.02725	0.790244	1
166381	VSMC	AJ003147.2	-0.266051	-1.04668	0.7902	1
166382	VSMC	GALE	-0.266196	-0.0758436	0.790088	1
166383	VSMC	Z73429.1	-0.266262	-1.97544	0.790038	1
166384	VSMC	AC087854.1	-0.266268	-0.0778811	0.790033	1
166385	VSMC	AC110609.1	-0.266298	-2.06363	0.79001	1
166386	VSMC	BEND3	-0.266477	-0.505298	0.789872	1
166387	VSMC	FSHR	-0.266487	-0.981301	0.789864	1
166388	VSMC	AC116337.3	-0.266491	-0.502912	0.789861	1
166389	VSMC	AL451165.2	-0.266517	-0.0370824	0.789841	1
166390	VSMC	AC015961.2	-0.266604	-0.679759	0.789774	1
166391	VSMC	HSD17B1	-0.266661	-0.253688	0.78973	1
166392	VSMC	CNTN4-AS1	-0.266669	-1.78345	0.789724	1
166393	VSMC	BMPR1B-DT	-0.266699	-1.77521	0.789701	1
166394	VSMC	PCDHB6	-0.266754	-0.694558	0.789659	1
166395	VSMC	PARD3-AS1	-0.266977	-0.945248	0.789487	1
166396	VSMC	TRGC2	-0.267081	-1.04493	0.789407	1
166397	VSMC	CYP17A1	-0.267111	-0.879396	0.789383	1
166398	VSMC	SLC16A11	-0.267179	-0.852884	0.789332	1
166399	VSMC	RNF175	-0.26722	-1.74002	0.7893	1
166400	VSMC	AC092139.1	-0.267286	-0.7002	0.789249	1
166401	VSMC	CXCL17	-0.267725	-1.2413	0.788911	1
166402	VSMC	MYT1	-0.267771	-2.11492	0.788876	1
166403	VSMC	C14orf178	-0.267843	-0.594631	0.78882	1
166404	VSMC	GOLGA6L9	-0.267881	-0.70178	0.788791	1
166405	VSMC	ALDH8A1	-0.267938	-0.337293	0.788747	1
166406	VSMC	SLC51B	-0.267953	-0.426786	0.788736	1
166407	VSMC	LINC00598	-0.268104	-0.377563	0.788619	1
166408	VSMC	AC089999.1	-0.268273	-1.2442	0.788489	1
166409	VSMC	LBP	-0.268364	-1.54085	0.788419	1
166410	VSMC	AL390719.3	-0.2685	-0.697549	0.788315	1
166411	VSMC	AL358232.2	-0.268819	-0.475583	0.788069	1
166412	VSMC	MTUS2	-0.268825	-0.423258	0.788064	1
166413	VSMC	AC022031.2	-0.268829	-1.35922	0.788061	1
166414	VSMC	AC124017.1	-0.268862	-1.36483	0.788036	1
166415	VSMC	GPR37L1	-0.268909	-0.477905	0.788	1
166416	VSMC	AC009021.1	-0.268931	-1.69401	0.787983	1
166417	VSMC	EPB41L4A-DT	-0.269018	-0.833609	0.787916	1
166418	VSMC	AL138724.1	-0.269245	-0.933662	0.787741	1
166419	VSMC	BTBD18	-0.269301	-1.43973	0.787698	1
166420	VSMC	SYT5	-0.26943	-2.89815	0.787599	1
166421	VSMC	MON1A	-0.269459	-0.181216	0.787576	1
166422	VSMC	C17orf64	-0.269546	-0.897805	0.787509	1
166423	VSMC	ACADSB	-0.269615	-0.0287665	0.787456	1
166424	VSMC	MORF4L2-AS1	-0.269654	-0.70621	0.787427	1
166425	VSMC	C22orf39	-0.269708	-0.24128	0.787385	1
166426	VSMC	LINC00624	-0.269751	-0.401036	0.787352	1
166427	VSMC	CR382287.2	-0.269762	-0.701133	0.787344	1
166428	VSMC	AC093677.2	-0.269884	-1.15112	0.78725	1
166429	VSMC	AC117461.1	-0.270011	-21.2007	0.787152	1
166430	VSMC	ZNF70	-0.27008	-0.269141	0.787099	1
166431	VSMC	E2F1	-0.270315	-1.00207	0.786918	1
166432	VSMC	AC011450.1	-0.270316	-0.735215	0.786917	1
166433	VSMC	LINC02457	-0.270325	-1.41746	0.78691	1
166434	VSMC	EFCAB12	-0.270496	-0.723082	0.786779	1
166435	VSMC	AC107881.1	-0.270543	-0.718392	0.786742	1
166436	VSMC	RNF165	-0.270609	-0.647552	0.786692	1
166437	VSMC	MOV10L1	-0.270903	-1.62691	0.786466	1
166438	VSMC	LINC01602	-0.270962	-1.90854	0.78642	1
166439	VSMC	AC012645.2	-0.270967	-1.89923	0.786417	1
166440	VSMC	AC083862.2	-0.271308	-1.09728	0.786154	1
166441	VSMC	METTL27	-0.271327	-0.26519	0.78614	1
166442	VSMC	TMC5	-0.271354	-0.487513	0.786119	1
166443	VSMC	TMED2-DT	-0.271431	-1.17462	0.78606	1
166444	VSMC	TIGD2	-0.27148	-1.03567	0.786022	1
166445	VSMC	LINC01545	-0.271513	-2.11252	0.785996	1
166446	VSMC	SLC7A11	-0.271556	-2.44218	0.785964	1
166447	VSMC	FRMPD1	-0.271805	-1.16979	0.785772	1
166448	VSMC	AC007846.1	-0.271902	-0.757272	0.785697	1
166449	VSMC	AC091946.1	-0.271916	-0.969909	0.785687	1
166450	VSMC	ADGRB1	-0.271963	-2.0516	0.78565	1
166451	VSMC	RSPH4A	-0.272046	-2.39436	0.785587	1
166452	VSMC	LINC01622	-0.272058	-1.44737	0.785578	1
166453	VSMC	AC133565.1	-0.27207	-0.54547	0.785568	1
166454	VSMC	CLEC2L	-0.272143	-0.6936	0.785512	1
166455	VSMC	AC121247.1	-0.272365	-1.15265	0.785341	1
166456	VSMC	LINC01933	-0.272589	-0.602406	0.785169	1
166457	VSMC	DOK3	-0.272599	-0.625744	0.785162	1
166458	VSMC	TNIP3	-0.272643	-3.1589	0.785128	1
166459	VSMC	PIP5KL1	-0.272701	-0.854474	0.785083	1
166460	VSMC	AF129408.1	-0.272723	-0.843689	0.785066	1
166461	VSMC	AL022476.1	-0.2728	-0.802659	0.785007	1
166462	VSMC	AC034193.1	-0.272825	-0.949744	0.784988	1
166463	VSMC	LIPT2	-0.272841	-0.511266	0.784976	1
166464	VSMC	AC080112.4	-0.272924	-0.453233	0.784911	1
166465	VSMC	DOCK4-AS1	-0.273124	-2.86896	0.784758	1
166466	VSMC	LINC02453	-0.273229	-0.808464	0.784677	1
166467	VSMC	MAJIN	-0.273392	-0.502673	0.784552	1
166468	VSMC	PRSS36	-0.273516	-1.51613	0.784457	1
166469	VSMC	AL049646.1	-0.273545	-1.5499	0.784434	1
166470	VSMC	AL035658.1	-0.273607	-0.619898	0.784386	1
166471	VSMC	AC011825.4	-0.273648	-0.605589	0.784355	1
166472	VSMC	C1orf189	-0.27387	-1.13005	0.784184	1
166473	VSMC	AKAP3	-0.27399	-1.07283	0.784093	1
166474	VSMC	AL031985.4	-0.274001	-1.34566	0.784084	1
166475	VSMC	KLHL3	-0.27408	-0.12003	0.784023	1
166476	VSMC	DMC1	-0.274428	-0.442713	0.783756	1
166477	VSMC	AC084724.1	-0.274705	-0.816532	0.783543	1
166478	VSMC	AC023494.1	-0.27472	-0.765223	0.783531	1
166479	VSMC	BLM	-0.274772	-0.821321	0.783492	1
166480	VSMC	AC119396.1	-0.27485	-0.86876	0.783431	1
166481	VSMC	USP21	-0.275034	-0.129806	0.78329	1
166482	VSMC	MYBPC3	-0.275106	-0.643084	0.783235	1
166483	VSMC	AC026471.1	-0.275378	-0.665318	0.783025	1
166484	VSMC	AL138760.1	-0.275514	-0.896961	0.782921	1
166485	VSMC	AC021733.4	-0.275543	-0.560152	0.782899	1
166486	VSMC	TMEM272	-0.275707	-1.64991	0.782773	1
166487	VSMC	AC103858.1	-0.27591	-0.849243	0.782617	1
166488	VSMC	ZNF223	-0.276011	-0.204746	0.78254	1
166489	VSMC	AC103987.2	-0.276207	-1.98832	0.782389	1
166490	VSMC	RTL6	-0.276219	0.0422198	0.782379	1
166491	VSMC	AL157756.1	-0.276516	-0.947679	0.782151	1
166492	VSMC	GPIHBP1	-0.276574	-1.18362	0.782107	1
166493	VSMC	CRISPLD1	-0.276693	-0.404949	0.782016	1
166494	VSMC	AC103706.1	-0.276902	-0.355145	0.781855	1
166495	VSMC	C5orf49	-0.277032	-1.15108	0.781756	1
166496	VSMC	AL117329.1	-0.277215	-0.636901	0.781615	1
166497	VSMC	DNAAF1	-0.277256	-1.38077	0.781584	1
166498	VSMC	AL139220.2	-0.277633	-0.211738	0.781294	1
166499	VSMC	KCNK12	-0.277686	-1.30168	0.781254	1
166500	VSMC	NECAB2	-0.277721	-1.40307	0.781227	1
166501	VSMC	SEZ6L	-0.277789	-1.02773	0.781175	1
166502	VSMC	S100P	-0.277846	-0.561268	0.78113	1
166503	VSMC	AC074033.1	-0.27786	-1.57098	0.78112	1
166504	VSMC	AC005697.2	-0.277995	-0.812564	0.781016	1
166505	VSMC	KMO	-0.278121	-1.018	0.780919	1
166506	VSMC	GRIA4	-0.278207	-0.468049	0.780853	1
166507	VSMC	GPR132	-0.279269	-1.1146	0.780039	1
166508	VSMC	AC008556.1	-0.279341	-1.85529	0.779983	1
166509	VSMC	NTN5	-0.279413	-1.89955	0.779928	1
166510	VSMC	AL592146.2	-0.27956	-1.00714	0.779815	1
166511	VSMC	AC090921.1	-0.27997	-2.31379	0.7795	1
166512	VSMC	AC092078.2	-0.28001	-1.45053	0.77947	1
166513	VSMC	AP001830.1	-0.280148	-0.813022	0.779364	1
166514	VSMC	LINC02458	-0.280342	-1.2497	0.779215	1
166515	VSMC	RP1	-0.280489	-0.765246	0.779103	1
166516	VSMC	AC107029.2	-0.280493	-1.99924	0.7791	1
166517	VSMC	IL13RA2	-0.280601	-0.76154	0.779017	1
166518	VSMC	AL031289.1	-0.280617	-0.787154	0.779004	1
166519	VSMC	AC015878.1	-0.280626	-0.796226	0.778998	1
166520	VSMC	SYT14	-0.280664	-0.832494	0.778968	1
166521	VSMC	AC034111.2	-0.280682	-1.75283	0.778954	1
166522	VSMC	AP000812.1	-0.280707	-0.91839	0.778935	1
166523	VSMC	RIMS2	-0.280711	-0.461897	0.778932	1
166524	VSMC	CLEC18B	-0.280756	-1.15207	0.778898	1
166525	VSMC	MYOSLID	-0.280852	-0.29799	0.778824	1
166526	VSMC	AL136295.2	-0.280945	-0.687663	0.778753	1
166527	VSMC	LINC02725	-0.281054	-2.93803	0.778669	1
166528	VSMC	CCDC60	-0.281065	-1.09188	0.778661	1
166529	VSMC	AC034139.1	-0.281083	-0.0987218	0.778647	1
166530	VSMC	THAP10	-0.281132	-0.315694	0.77861	1
166531	VSMC	EIF4EBP1	-0.281219	-0.0222571	0.778542	1
166532	VSMC	FSTL4	-0.281358	-1.02589	0.778436	1
166533	VSMC	ANKRD30B	-0.281407	-1.44206	0.778398	1
166534	VSMC	AC004381.1	-0.281452	-1.53774	0.778363	1
166535	VSMC	LMNTD2	-0.281532	-2.85027	0.778302	1
166536	VSMC	AC090015.1	-0.281712	-0.955425	0.778165	1
166537	VSMC	AC026992.1	-0.281849	-1.36386	0.778059	1
166538	VSMC	MIR2052HG	-0.281961	-0.498634	0.777974	1
166539	VSMC	PROX1-AS1	-0.282113	-3.92049	0.777857	1
166540	VSMC	AC005363.2	-0.282197	-0.373628	0.777792	1
166541	VSMC	LINC01121	-0.282342	-1.2982	0.777681	1
166542	VSMC	LINC02558	-0.282378	-1.01803	0.777654	1
166543	VSMC	PAX6	-0.2825	-1.61614	0.77756	1
166544	VSMC	ACSM1	-0.282514	-1.67352	0.777549	1
166545	VSMC	KLHDC8A	-0.282668	-21.0736	0.777432	1
166546	VSMC	AC008736.1	-0.282705	-0.508165	0.777403	1
166547	VSMC	AL353626.1	-0.282749	-0.881718	0.777369	1
166548	VSMC	AC091588.2	-0.282762	-0.579124	0.77736	1
166549	VSMC	PCDH15	-0.282794	-0.381582	0.777335	1
166550	VSMC	GPR183	-0.282823	-0.894554	0.777312	1
166551	VSMC	AC034268.2	-0.283026	-0.0662698	0.777157	1
166552	VSMC	AL133257.1	-0.283077	-1.80319	0.777118	1
166553	VSMC	CR2	-0.283087	-1.86685	0.77711	1
166554	VSMC	LINC01189	-0.283174	-0.706135	0.777043	1
166555	VSMC	AC113410.5	-0.283427	-1.17112	0.776849	1
166556	VSMC	AC008945.2	-0.283463	-1.18805	0.776822	1
166557	VSMC	AKR1D1	-0.283574	-1.79809	0.776736	1
166558	VSMC	FO393418.1	-0.283643	-0.183138	0.776684	1
166559	VSMC	VARS2	-0.283885	-0.210311	0.776499	1
166560	VSMC	LINC01544	-0.283996	-1.20949	0.776414	1
166561	VSMC	SCML4	-0.284071	-1.46197	0.776356	1
166562	VSMC	ZNF32-AS3	-0.284085	-0.412757	0.776345	1
166563	VSMC	STXBP5L	-0.284087	-0.733836	0.776344	1
166564	VSMC	LINC01684	-0.284178	-0.964163	0.776274	1
166565	VSMC	TUBB4A	-0.28418	-1.89849	0.776272	1
166566	VSMC	HEXIM2	-0.284283	-0.0768997	0.776194	1
166567	VSMC	AL391422.4	-0.284603	-0.271131	0.775948	1
166568	VSMC	PHF24	-0.285116	-1.37978	0.775555	1
166569	VSMC	AC079382.2	-0.285195	-2.36116	0.775495	1
166570	VSMC	AL117327.1	-0.285365	-0.940486	0.775365	1
166571	VSMC	AC010275.1	-0.285793	-3.21615	0.775037	1
166572	VSMC	ATP13A4	-0.285872	-0.486781	0.774976	1
166573	VSMC	IDH1	-0.285926	-0.0167508	0.774935	1
166574	VSMC	SNTG1	-0.285936	-0.243632	0.774927	1
166575	VSMC	ZNF443	-0.286065	-0.461256	0.774829	1
166576	VSMC	PIFO	-0.286222	-0.39227	0.774708	1
166577	VSMC	AC009299.3	-0.286224	-1.10138	0.774707	1
166578	VSMC	AC068987.2	-0.286301	-2.65153	0.774647	1
166579	VSMC	AL009179.2	-0.286302	-3.20004	0.774647	1
166580	VSMC	AC245060.6	-0.286317	-1.76865	0.774636	1
166581	VSMC	C6orf99	-0.286491	-0.829401	0.774502	1
166582	VSMC	AC002069.2	-0.286618	-1.39553	0.774405	1
166583	VSMC	AL133334.1	-0.286699	-0.543808	0.774343	1
166584	VSMC	XIRP2	-0.287126	-1.02775	0.774016	1
166585	VSMC	AC060766.6	-0.287245	-1.72037	0.773925	1
166586	VSMC	AL157893.2	-0.287253	-1.76915	0.773919	1
166587	VSMC	AC015908.3	-0.287333	-1.90114	0.773858	1
166588	VSMC	SMN1	-0.287441	-0.269703	0.773774	1
166589	VSMC	INSYN1-AS1	-0.287773	-1.80768	0.77352	1
166590	VSMC	LINC01993	-0.287852	-2.03595	0.77346	1
166591	VSMC	LINC01191	-0.287988	-0.164677	0.773356	1
166592	VSMC	LINC02476	-0.288148	-0.853143	0.773234	1
166593	VSMC	MISP	-0.288284	-1.51053	0.773129	1
166594	VSMC	AC016405.3	-0.288349	-1.78441	0.77308	1
166595	VSMC	CNTNAP4	-0.28841	-0.756189	0.773033	1
166596	VSMC	SLC22A11	-0.288566	-1.01161	0.772914	1
166597	VSMC	KIAA1210	-0.288566	-0.914412	0.772914	1
166598	VSMC	DCLRE1B	-0.288639	-0.248515	0.772858	1
166599	VSMC	AC018362.2	-0.288763	-1.2177	0.772763	1
166600	VSMC	RASGEF1A	-0.288847	-1.92649	0.772699	1
166601	VSMC	AC079385.1	-0.28894	-0.586474	0.772627	1
166602	VSMC	AL928654.1	-0.288962	-0.389284	0.77261	1
166603	VSMC	BRICD5	-0.288978	-0.438118	0.772598	1
166604	VSMC	LRATD2	-0.289146	-0.318745	0.77247	1
166605	VSMC	AC026689.1	-0.289188	-1.00356	0.772437	1
166606	VSMC	C6orf58	-0.289423	-2.43093	0.772258	1
166607	VSMC	RIOX1	-0.289708	-0.308433	0.77204	1
166608	VSMC	ADTRP	-0.289886	-1.34958	0.771904	1
166609	VSMC	FCN1	-0.289999	-3.14932	0.771817	1
166610	VSMC	ACOT4	-0.290084	-0.762076	0.771752	1
166611	VSMC	AC011446.2	-0.290109	-0.928368	0.771733	1
166612	VSMC	KCNN2	-0.290148	-0.930326	0.771703	1
166613	VSMC	NR5A2	-0.290161	-1.21129	0.771693	1
166614	VSMC	NLRC4	-0.29031	-1.08109	0.771579	1
166615	VSMC	MUC3A	-0.290532	-3.71952	0.771409	1
166616	VSMC	SLC5A12	-0.290576	-0.397446	0.771375	1
166617	VSMC	SCNN1B	-0.290804	-0.604765	0.771201	1
166618	VSMC	AC008149.2	-0.291023	-0.806409	0.771034	1
166619	VSMC	LINC02027	-0.29107	-0.871812	0.770998	1
166620	VSMC	AL049870.3	-0.291118	-0.347132	0.770961	1
166621	VSMC	DNAJB5-DT	-0.291202	-0.861153	0.770897	1
166622	VSMC	ZNF98	-0.29131	-0.135271	0.770814	1
166623	VSMC	KLRK1	-0.291384	-1.36136	0.770757	1
166624	VSMC	ELFN1	-0.291456	-1.36048	0.770703	1
166625	VSMC	AL353708.2	-0.291504	-0.652158	0.770666	1
166626	VSMC	AC127164.1	-0.291525	-1.23307	0.77065	1
166627	VSMC	ESPL1	-0.291531	-1.9113	0.770645	1
166628	VSMC	PIK3CG	-0.291994	-1.9018	0.770291	1
166629	VSMC	ASPM	-0.292041	-1.83092	0.770255	1
166630	VSMC	AC110491.2	-0.292063	-2.01706	0.770238	1
166631	VSMC	ZAN	-0.292113	-0.592267	0.770201	1
166632	VSMC	AL020997.4	-0.292403	-1.12451	0.769978	1
166633	VSMC	PLA2G12B	-0.292405	-1.21113	0.769977	1
166634	VSMC	TRPM1	-0.292533	-1.32445	0.769879	1
166635	VSMC	DHRS2	-0.292685	-0.593844	0.769763	1
166636	VSMC	PCDHB5	-0.292716	-0.312127	0.769739	1
166637	VSMC	NGEF	-0.292845	-0.844822	0.76964	1
166638	VSMC	AC020978.3	-0.292868	-1.14127	0.769623	1
166639	VSMC	PPP4R4	-0.292898	-1.11102	0.7696	1
166640	VSMC	DNAJB13	-0.292924	-1.16469	0.76958	1
166641	VSMC	AC060766.4	-0.293116	-2.11996	0.769433	1
166642	VSMC	MPI	-0.293453	-0.00500843	0.769176	1
166643	VSMC	AC009432.2	-0.293621	-2.40058	0.769047	1
166644	VSMC	LINC02351	-0.293693	-2.87163	0.768993	1
166645	VSMC	DPP10	-0.293694	-0.35671	0.768992	1
166646	VSMC	LINC00499	-0.293768	-0.822502	0.768936	1
166647	VSMC	AC084734.1	-0.294042	-1.3969	0.768726	1
166648	VSMC	KCNK17	-0.294167	-2.6098	0.76863	1
166649	VSMC	AP4B1-AS1	-0.29452	-0.684787	0.768361	1
166650	VSMC	MYO16	-0.295008	-0.889181	0.767987	1
166651	VSMC	GADL1	-0.295069	-1.08114	0.767941	1
166652	VSMC	SMIM18	-0.295385	-0.716047	0.7677	1
166653	VSMC	VPS33B-DT	-0.295733	-1.65377	0.767434	1
166654	VSMC	SLC12A3	-0.295758	-0.694559	0.767415	1
166655	VSMC	AC005842.1	-0.295781	-1.95377	0.767397	1
166656	VSMC	CYTH4	-0.295802	-2.07366	0.767381	1
166657	VSMC	AL136040.1	-0.295969	-0.475598	0.767254	1
166658	VSMC	LINC01492	-0.296047	-1.11127	0.767194	1
166659	VSMC	AL160171.1	-0.296151	-1.68839	0.767115	1
166660	VSMC	AC023906.4	-0.296259	-1.33309	0.767032	1
166661	VSMC	PALM3	-0.296277	-2.02211	0.767019	1
166662	VSMC	MYO1G	-0.29628	-2.0019	0.767016	1
166663	VSMC	AC004494.1	-0.296292	-2.11352	0.767007	1
166664	VSMC	TSPOAP1-AS1	-0.296495	-0.323406	0.766852	1
166665	VSMC	CDC25B	-0.296677	-0.0395442	0.766713	1
166666	VSMC	AL137789.1	-0.296776	-2.08861	0.766638	1
166667	VSMC	AC083973.1	-0.297301	-0.706981	0.766236	1
166668	VSMC	LINC00612	-0.297333	-0.495534	0.766213	1
166669	VSMC	AC009229.2	-0.297452	-2.94113	0.766121	1
166670	VSMC	AP001269.4	-0.297487	-0.709205	0.766095	1
166671	VSMC	PRXL2B	-0.297491	-0.00106592	0.766092	1
166672	VSMC	ZWINT	-0.297548	-0.256443	0.766048	1
166673	VSMC	CD3E	-0.297785	-1.46626	0.765867	1
166674	VSMC	ANKRD36B	-0.297906	-0.0755126	0.765775	1
166675	VSMC	MEIG1	-0.298171	-1.12035	0.765573	1
166676	VSMC	CPLANE2	-0.298347	-0.372309	0.765439	1
166677	VSMC	TMEM184A	-0.298365	-0.497181	0.765425	1
166678	VSMC	LINC00407	-0.298366	-0.895956	0.765424	1
166679	VSMC	AC093817.2	-0.298414	-0.897952	0.765387	1
166680	VSMC	AL354733.2	-0.298478	-3.56152	0.765339	1
166681	VSMC	LINC01235	-0.29848	-3.74302	0.765337	1
166682	VSMC	AC132803.1	-0.298501	-0.689109	0.765321	1
166683	VSMC	C4orf3	-0.2987	0.0130958	0.765169	1
166684	VSMC	TREM1	-0.298974	-3.87029	0.76496	1
166685	VSMC	AL021393.1	-0.299323	-1.48059	0.764694	1
166686	VSMC	AC034206.1	-0.299351	-1.60036	0.764672	1
166687	VSMC	GMPPA	-0.299486	-0.000308939	0.76457	1
166688	VSMC	AC026347.1	-0.299645	-0.150461	0.764448	1
166689	VSMC	AC097528.1	-0.299809	-1.38404	0.764323	1
166690	VSMC	NKAIN4	-0.299815	-1.20906	0.764318	1
166691	VSMC	CBY3	-0.299981	-1.79348	0.764191	1
166692	VSMC	HMGCS2	-0.300127	-0.95509	0.764081	1
166693	VSMC	ITGB7	-0.300131	-0.858716	0.764077	1
166694	VSMC	AL391095.2	-0.300138	-0.780362	0.764072	1
166695	VSMC	LRWD1	-0.300164	-0.0555449	0.764052	1
166696	VSMC	VASH1-AS1	-0.30028	-0.534465	0.763963	1
166697	VSMC	CAPN8	-0.300395	-1.68712	0.763876	1
166698	VSMC	AL353593.1	-0.300422	-0.50809	0.763856	1
166699	VSMC	AC005225.3	-0.300729	-0.846684	0.763621	1
166700	VSMC	AP002498.1	-0.300805	-1.18704	0.763563	1
166701	VSMC	BICRA-AS1	-0.300859	-1.22687	0.763522	1
166702	VSMC	PHEX	-0.300946	-1.35177	0.763456	1
166703	VSMC	LINC00671	-0.300977	-0.514295	0.763432	1
166704	VSMC	NKAIN1	-0.301317	-0.765092	0.763173	1
166705	VSMC	KYNU	-0.301439	-1.2977	0.76308	1
166706	VSMC	AC004069.1	-0.301461	-1.39505	0.763063	1
166707	VSMC	AC025034.1	-0.301466	-0.620878	0.763059	1
166708	VSMC	AC073346.1	-0.301524	-0.983239	0.763015	1
166709	VSMC	TNFSF4	-0.301699	-1.0529	0.762882	1
166710	VSMC	AC078909.1	-0.301731	-0.160547	0.762857	1
166711	VSMC	AC005487.1	-0.301835	-1.24178	0.762778	1
166712	VSMC	EHMT2-AS1	-0.301931	-0.315335	0.762704	1
166713	VSMC	AC055874.1	-0.302109	-2.79024	0.762569	1
166714	VSMC	CD101	-0.302113	-2.76372	0.762566	1
166715	VSMC	AC022382.2	-0.302148	-1.658	0.76254	1
166716	VSMC	AC025822.2	-0.302414	-1.02053	0.762337	1
166717	VSMC	AIM2	-0.302687	-3.60583	0.762128	1
166718	VSMC	FRRS1L	-0.302774	-0.796199	0.762062	1
166719	VSMC	AF123462.1	-0.302804	-1.30525	0.76204	1
166720	VSMC	AC022154.1	-0.302867	-0.9847	0.761991	1
166721	VSMC	ACRBP	-0.302914	-1.35927	0.761955	1
166722	VSMC	LYG1	-0.302967	-0.518788	0.761915	1
166723	VSMC	AC009053.2	-0.303044	-1.56483	0.761856	1
166724	VSMC	SOX8	-0.303211	-4.1976	0.761729	1
166725	VSMC	AC116428.1	-0.303324	-0.823734	0.761643	1
166726	VSMC	AC020637.1	-0.303351	-2.26169	0.761622	1
166727	VSMC	AC107208.1	-0.303605	-1.6048	0.761429	1
166728	VSMC	AL022097.1	-0.303616	-1.17005	0.76142	1
166729	VSMC	ZNF165	-0.303645	-1.2079	0.761399	1
166730	VSMC	CXXC4-AS1	-0.303661	-0.488812	0.761387	1
166731	VSMC	AC068389.3	-0.303705	-0.678287	0.761353	1
166732	VSMC	EDN3	-0.303762	-21.3775	0.761309	1
166733	VSMC	PHACTR2-AS1	-0.303951	-1.0505	0.761165	1
166734	VSMC	CENPM	-0.304003	-1.53016	0.761126	1
166735	VSMC	ZNF628	-0.304071	-0.245081	0.761073	1
166736	VSMC	AC108134.4	-0.304133	-1.84095	0.761027	1
166737	VSMC	AC006942.1	-0.304167	-0.226732	0.761	1
166738	VSMC	AL512353.1	-0.304189	-0.548605	0.760984	1
166739	VSMC	CFAP299	-0.304428	-0.594822	0.760802	1
166740	VSMC	LINC02698	-0.304436	-0.971052	0.760796	1
166741	VSMC	GINS1	-0.304481	-0.540864	0.760762	1
166742	VSMC	AC073254.1	-0.304569	-1.2906	0.760694	1
166743	VSMC	AF129075.3	-0.304593	-0.652806	0.760676	1
166744	VSMC	DOK2	-0.304652	-1.69617	0.760631	1
166745	VSMC	ATCAY	-0.304834	-0.430204	0.760493	1
166746	VSMC	AC092376.2	-0.304957	-1.15771	0.760399	1
166747	VSMC	AC007686.4	-0.305018	-0.59818	0.760352	1
166748	VSMC	TMEM212-AS1	-0.305264	-2.21668	0.760165	1
166749	VSMC	CPA2	-0.305755	-2.27871	0.759791	1
166750	VSMC	PRSS38	-0.305771	-2.41224	0.759779	1
166751	VSMC	AL355490.2	-0.305806	-1.42772	0.759752	1
166752	VSMC	C8orf48	-0.306041	-0.618299	0.759573	1
166753	VSMC	AC137810.1	-0.306157	-1.30006	0.759485	1
166754	VSMC	AL162431.1	-0.306313	-1.53541	0.759366	1
166755	VSMC	SLC66A1L	-0.30653	-0.955692	0.759201	1
166756	VSMC	OOEP-AS1	-0.306756	-1.48121	0.759029	1
166757	VSMC	EBI3	-0.306828	-2.89816	0.758974	1
166758	VSMC	GVQW2	-0.306854	-0.753623	0.758954	1
166759	VSMC	TAGAP	-0.307099	-1.38955	0.758768	1
166760	VSMC	AC087501.1	-0.307225	-1.09111	0.758672	1
166761	VSMC	ZNF653	-0.307485	-0.131505	0.758474	1
166762	VSMC	LYPD6B	-0.30773	-0.720752	0.758288	1
166763	VSMC	AL445685.1	-0.307755	-1.11401	0.758269	1
166764	VSMC	GABBR2	-0.307814	-0.910387	0.758224	1
166765	VSMC	CCR7	-0.307908	-1.8976	0.758152	1
166766	VSMC	ZFP37	-0.307958	-0.357453	0.758114	1
166767	VSMC	LINC02235	-0.3084	-0.760464	0.757778	1
166768	VSMC	PLPPR1	-0.308463	-0.984788	0.75773	1
166769	VSMC	TFEC	-0.308505	-0.569702	0.757698	1
166770	VSMC	GJB1	-0.30881	-1.69738	0.757466	1
166771	VSMC	AL035634.1	-0.308835	-0.518273	0.757447	1
166772	VSMC	NECTIN1-AS1	-0.308947	-0.745298	0.757362	1
166773	VSMC	UBE2QL1	-0.309153	-1.19955	0.757205	1
166774	VSMC	ABHD12B	-0.309183	-1.16511	0.757182	1
166775	VSMC	EIF2AK3-DT	-0.309309	-0.740054	0.757086	1
166776	VSMC	ZNF99	-0.309445	-2.16868	0.756983	1
166777	VSMC	AC022916.1	-0.3095	-0.483613	0.756941	1
166778	VSMC	IL11RA	-0.309747	0.0298669	0.756754	1
166779	VSMC	SH2D2A	-0.310026	-2.53574	0.756541	1
166780	VSMC	AC046130.1	-0.310032	-0.653641	0.756537	1
166781	VSMC	SLIT1	-0.310149	-0.686114	0.756448	1
166782	VSMC	ZKSCAN2	-0.310354	-0.729962	0.756292	1
166783	VSMC	THOP1	-0.310708	-0.141784	0.756023	1
166784	VSMC	PRKX-AS1	-0.310761	-0.769977	0.755982	1
166785	VSMC	RAB42	-0.310861	-1.2817	0.755907	1
166786	VSMC	OXT	-0.311407	-1.51702	0.755491	1
166787	VSMC	HIGD1C	-0.311421	-1.0894	0.75548	1
166788	VSMC	TNF	-0.311432	-1.18823	0.755472	1
166789	VSMC	AP005205.2	-0.311619	-3.64864	0.75533	1
166790	VSMC	AC079950.1	-0.311844	-1.26056	0.755159	1
166791	VSMC	TTC36	-0.312135	-1.30839	0.754938	1
166792	VSMC	SMAD5-AS1	-0.312213	-0.84182	0.754878	1
166793	VSMC	UPK1B	-0.31252	-0.911156	0.754645	1
166794	VSMC	ZBTB20-AS4	-0.312578	-1.85551	0.754601	1
166795	VSMC	AC012405.1	-0.312614	-1.96382	0.754574	1
166796	VSMC	AL445228.2	-0.312678	-0.93288	0.754525	1
166797	VSMC	NRXN1	-0.312685	-0.379263	0.75452	1
166798	VSMC	AP003119.2	-0.312837	-1.56174	0.754404	1
166799	VSMC	AC002470.1	-0.312868	-0.990901	0.754381	1
166800	VSMC	AC109347.1	-0.312885	-1.08736	0.754368	1
166801	VSMC	AC015795.1	-0.312916	-1.00072	0.754345	1
166802	VSMC	AC091212.1	-0.313261	-0.453677	0.754083	1
166803	VSMC	LINC00997	-0.313541	-0.663506	0.753869	1
166804	VSMC	RIMKLA	-0.313647	-2.08093	0.753789	1
166805	VSMC	AC027237.2	-0.313938	-0.75559	0.753568	1
166806	VSMC	FAM83A	-0.314105	-1.41286	0.753441	1
166807	VSMC	AC078962.2	-0.314293	-2.6663	0.753299	1
166808	VSMC	OTUB2	-0.314514	-1.26991	0.75313	1
166809	VSMC	AC243829.1	-0.314714	-2.48406	0.752979	1
166810	VSMC	AL133493.1	-0.314827	-3.14986	0.752893	1
166811	VSMC	AC139769.2	-0.314839	-0.783627	0.752884	1
166812	VSMC	CD7	-0.315065	-1.35578	0.752712	1
166813	VSMC	SNTG2	-0.315171	-0.508032	0.752632	1
166814	VSMC	SLC9A2	-0.31526	-1.57574	0.752564	1
166815	VSMC	LGALS8-AS1	-0.315303	-3.15197	0.752531	1
166816	VSMC	PRSS16	-0.315354	-3.89709	0.752493	1
166817	VSMC	ADPRH	-0.315444	-0.114991	0.752425	1
166818	VSMC	DNPH1	-0.315448	-0.0022583	0.752422	1
166819	VSMC	TMEM147-AS1	-0.315732	-0.392271	0.752206	1
166820	VSMC	AC079922.2	-0.315781	-0.364475	0.752169	1
166821	VSMC	WAS	-0.316219	-1.5397	0.751837	1
166822	VSMC	ZBTB20-AS3	-0.316407	-1.98053	0.751693	1
166823	VSMC	MUC13	-0.316795	-0.76844	0.7514	1
166824	VSMC	AKR7A2	-0.317171	0.0165973	0.751114	1
166825	VSMC	LINC01985	-0.317842	-1.823	0.750605	1
166826	VSMC	SAMD15	-0.317945	-0.957203	0.750526	1
166827	VSMC	AC023024.1	-0.317954	-2.47539	0.75052	1
166828	VSMC	EID2	-0.317958	-0.0611639	0.750517	1
166829	VSMC	FAM217A	-0.317971	-0.617144	0.750507	1
166830	VSMC	OIT3	-0.318041	-0.897917	0.750454	1
166831	VSMC	AC010538.1	-0.318341	-1.44848	0.750226	1
166832	VSMC	ABCA13	-0.318361	-2.19639	0.750211	1
166833	VSMC	AC021351.1	-0.318438	-1.50424	0.750152	1
166834	VSMC	DSCAS	-0.318441	-2.54595	0.750151	1
166835	VSMC	TRPM2	-0.318565	-3.16352	0.750057	1
166836	VSMC	AL121821.2	-0.31857	-0.133359	0.750053	1
166837	VSMC	AL359258.2	-0.318644	-0.621912	0.749996	1
166838	VSMC	IL2RG	-0.318721	-1.11688	0.749938	1
166839	VSMC	AC120053.1	-0.318775	-0.834659	0.749897	1
166840	VSMC	CTXN3	-0.318788	-0.51347	0.749887	1
166841	VSMC	SLC22A5	-0.318935	-0.2176	0.749776	1
166842	VSMC	CD86	-0.31897	-2.78096	0.749749	1
166843	VSMC	CLDN19	-0.318971	-1.42485	0.749748	1
166844	VSMC	ACPP	-0.319086	-0.896627	0.749661	1
166845	VSMC	TM4SF19-AS1	-0.31916	-0.893953	0.749606	1
166846	VSMC	PGM2L1	-0.319496	-0.0622931	0.749351	1
166847	VSMC	PRR19	-0.319522	-0.602107	0.74933	1
166848	VSMC	AL162718.1	-0.319859	-1.50776	0.749075	1
166849	VSMC	PRR34	-0.319893	-1.32177	0.749049	1
166850	VSMC	ITGB6	-0.320006	-0.856712	0.748964	1
166851	VSMC	DOC2A	-0.320031	-1.82127	0.748945	1
166852	VSMC	PLG	-0.320272	-0.39113	0.748762	1
166853	VSMC	REP15	-0.320277	-1.1031	0.748758	1
166854	VSMC	GLTPD2	-0.320307	-1.13442	0.748736	1
166855	VSMC	AC064807.2	-0.320408	-1.6271	0.748659	1
166856	VSMC	AC011092.3	-0.320416	-1.62214	0.748653	1
166857	VSMC	AC104506.1	-0.320481	-0.260051	0.748604	1
166858	VSMC	ZNRF3-AS1	-0.320502	-0.528455	0.748588	1
166859	VSMC	LINC02828	-0.320726	-0.856028	0.748418	1
166860	VSMC	AP002490.1	-0.320763	-1.07816	0.74839	1
166861	VSMC	SPOCD1	-0.32094	-1.53059	0.748256	1
166862	VSMC	TMCO2	-0.320952	-1.78592	0.748246	1
166863	VSMC	RHOH	-0.320964	-1.54184	0.748238	1
166864	VSMC	CERNA1	-0.32132	-0.521188	0.747968	1
166865	VSMC	AC012254.1	-0.321479	-1.36382	0.747847	1
166866	VSMC	NAALADL2-AS2	-0.321489	-1.63396	0.74784	1
166867	VSMC	GAST	-0.322025	-1.04334	0.747434	1
166868	VSMC	AC006333.1	-0.322044	-2.05996	0.74742	1
166869	VSMC	OPA1-AS1	-0.322145	-0.735942	0.747343	1
166870	VSMC	AL359762.1	-0.322282	-1.03877	0.747239	1
166871	VSMC	LINC00937	-0.322407	-0.862685	0.747145	1
166872	VSMC	ERICH4	-0.32241	-1.1351	0.747142	1
166873	VSMC	ZKSCAN7	-0.322511	-0.494645	0.747065	1
166874	VSMC	AC018680.1	-0.322657	-1.55274	0.746955	1
166875	VSMC	CCDC154	-0.322767	-1.17978	0.746872	1
166876	VSMC	LINC02259	-0.323004	-0.673352	0.746692	1
166877	VSMC	ACSM5	-0.32311	-0.78674	0.746612	1
166878	VSMC	SPA17	-0.323115	-0.122585	0.746608	1
166879	VSMC	SLC6A19	-0.32315	-1.14173	0.746582	1
166880	VSMC	AC025048.4	-0.323166	-1.50315	0.746569	1
166881	VSMC	AC012150.1	-0.323262	-3.22333	0.746497	1
166882	VSMC	HAVCR2	-0.323372	-0.179761	0.746414	1
166883	VSMC	AC021086.1	-0.323451	-0.695315	0.746354	1
166884	VSMC	AL357054.4	-0.323608	-0.275371	0.746235	1
166885	VSMC	TYMSOS	-0.323692	-0.159793	0.746171	1
166886	VSMC	TJP3	-0.323692	-1.22823	0.746171	1
166887	VSMC	IL18RAP	-0.323805	-3.7266	0.746086	1
166888	VSMC	LINC00551	-0.323823	-0.0384169	0.746072	1
166889	VSMC	ENKUR	-0.324035	-1.14038	0.745912	1
166890	VSMC	AP000253.1	-0.32405	-1.41823	0.7459	1
166891	VSMC	AC007009.1	-0.324121	-1.4945	0.745847	1
166892	VSMC	WNK4	-0.324122	-0.633813	0.745846	1
166893	VSMC	DFFB	-0.324137	-0.299027	0.745834	1
166894	VSMC	KDM7A-DT	-0.324173	-0.659069	0.745807	1
166895	VSMC	SLC23A3	-0.324202	-0.984453	0.745785	1
166896	VSMC	PCLO	-0.324216	-0.0941751	0.745774	1
166897	VSMC	AC138969.1	-0.324275	-1.81689	0.74573	1
166898	VSMC	SOX5-AS1	-0.324456	-0.871146	0.745593	1
166899	VSMC	RAD9B	-0.324699	-0.617207	0.745409	1
166900	VSMC	AL137856.1	-0.324738	-1.86493	0.745379	1
166901	VSMC	AC016866.2	-0.324834	-0.807846	0.745307	1
166902	VSMC	DCST1	-0.324939	-1.08065	0.745228	1
166903	VSMC	KIF11	-0.325044	-1.04132	0.745148	1
166904	VSMC	AC017002.6	-0.325067	-1.17467	0.74513	1
166905	VSMC	CACNA1E	-0.325224	-1.82724	0.745012	1
166906	VSMC	LRRN1	-0.325478	-0.347283	0.744819	1
166907	VSMC	AL603910.1	-0.325563	-1.14641	0.744755	1
166908	VSMC	EGLN3	-0.325605	-0.0820358	0.744724	1
166909	VSMC	AC134772.1	-0.325687	-1.26404	0.744661	1
166910	VSMC	GOLGA8M	-0.32569	-0.715015	0.744659	1
166911	VSMC	AL391069.2	-0.325717	-1.32949	0.744639	1
166912	VSMC	SLCO4C1	-0.325719	-1.02994	0.744637	1
166913	VSMC	AP005230.1	-0.325737	-0.762842	0.744623	1
166914	VSMC	TCERG1L	-0.325891	-2.37147	0.744507	1
166915	VSMC	TTC9	-0.326299	-2.17221	0.744198	1
166916	VSMC	FSCN3	-0.326634	-0.931595	0.743944	1
166917	VSMC	TENM4	-0.326686	-0.121379	0.743905	1
166918	VSMC	AC034243.1	-0.326731	-1.20817	0.743871	1
166919	VSMC	STKLD1	-0.326736	-0.720321	0.743867	1
166920	VSMC	LAIR1	-0.326755	-0.876244	0.743853	1
166921	VSMC	ZNF674-AS1	-0.327253	-0.310625	0.743477	1
166922	VSMC	WNT3A	-0.32735	-2.31099	0.743403	1
166923	VSMC	MROH6	-0.327439	-0.473062	0.743336	1
166924	VSMC	FBXO48	-0.327544	-0.19958	0.743257	1
166925	VSMC	AC004771.4	-0.327654	-0.421265	0.743173	1
166926	VSMC	LANCL1-AS1	-0.327716	-1.11609	0.743126	1
166927	VSMC	GAU1	-0.327824	-1.52553	0.743044	1
166928	VSMC	ZFP3	-0.327889	-0.424044	0.742996	1
166929	VSMC	GCDH	-0.327907	-0.0592299	0.742982	1
166930	VSMC	FAM183A	-0.327929	-3.01809	0.742965	1
166931	VSMC	AC092666.1	-0.327974	-3.40179	0.742931	1
166932	VSMC	CYP24A1	-0.328027	-3.74492	0.742891	1
166933	VSMC	LINC02211	-0.328062	-0.952497	0.742865	1
166934	VSMC	IER3-AS1	-0.328183	-0.192424	0.742773	1
166935	VSMC	C1orf74	-0.328272	-1.55917	0.742706	1
166936	VSMC	AL121748.1	-0.328301	-1.48518	0.742684	1
166937	VSMC	AC012640.2	-0.328355	-0.685678	0.742644	1
166938	VSMC	FO393415.1	-0.328563	-5.3373	0.742486	1
166939	VSMC	AC084871.1	-0.328716	-0.902481	0.742371	1
166940	VSMC	LINC02223	-0.328896	-1.75025	0.742235	1
166941	VSMC	TNFRSF9	-0.328903	-1.66066	0.742229	1
166942	VSMC	NEURL4	-0.329036	-0.303142	0.742129	1
166943	VSMC	FGF12-AS1	-0.329076	-21.5035	0.742098	1
166944	VSMC	MZB1	-0.329256	-1.26115	0.741962	1
166945	VSMC	EGR4	-0.329936	-1.80897	0.741448	1
166946	VSMC	AC127024.2	-0.330304	-1.12175	0.74117	1
166947	VSMC	AC244093.5	-0.330489	-2.09055	0.74103	1
166948	VSMC	BMP8B	-0.330529	-2.05256	0.741	1
166949	VSMC	CCDC39	-0.330637	-0.904236	0.740919	1
166950	VSMC	ALG13-AS1	-0.331045	-0.903536	0.74061	1
166951	VSMC	MIR3659HG	-0.331256	-1.67726	0.740451	1
166952	VSMC	AC011239.1	-0.331594	-2.48691	0.740196	1
166953	VSMC	SMIM35	-0.331607	-0.664012	0.740186	1
166954	VSMC	HSF5	-0.332043	-0.748381	0.739857	1
166955	VSMC	RUBCNL	-0.332205	-0.835056	0.739734	1
166956	VSMC	KCNH4	-0.332259	-1.35929	0.739694	1
166957	VSMC	ZNF829	-0.332357	-0.269465	0.73962	1
166958	VSMC	ASMT	-0.332384	-1.02018	0.739599	1
166959	VSMC	TIGD1	-0.33239	-0.404441	0.739595	1
166960	VSMC	AC008608.2	-0.332492	-0.255807	0.739517	1
166961	VSMC	SPAG5-AS1	-0.332924	-0.576702	0.739192	1
166962	VSMC	FRS3	-0.333057	-0.280562	0.739092	1
166963	VSMC	HID1	-0.333181	-0.745609	0.738997	1
166964	VSMC	LINC01521	-0.333181	-1.89887	0.738997	1
166965	VSMC	CLIP1-AS1	-0.333224	-0.802631	0.738965	1
166966	VSMC	CTRC	-0.333295	-21.3709	0.738912	1
166967	VSMC	HPSE	-0.333611	-1.6137	0.738673	1
166968	VSMC	MPP4	-0.333711	-1.30541	0.738598	1
166969	VSMC	AC097532.2	-0.333816	-0.677445	0.738519	1
166970	VSMC	LINC02206	-0.334091	-1.69914	0.738311	1
166971	VSMC	USP46-AS1	-0.334104	-0.305795	0.738301	1
166972	VSMC	KNDC1	-0.334332	-0.964403	0.738129	1
166973	VSMC	WDR88	-0.334359	-0.545274	0.738109	1
166974	VSMC	SLC4A1	-0.33436	-0.384422	0.738108	1
166975	VSMC	SLC7A9	-0.334392	-0.657922	0.738083	1
166976	VSMC	ADGRG6	-0.334502	-0.971913	0.738001	1
166977	VSMC	IL23A	-0.334668	-1.41567	0.737875	1
166978	VSMC	LRRC56	-0.335168	-1.00536	0.737498	1
166979	VSMC	ZNF843	-0.33524	-0.871451	0.737444	1
166980	VSMC	CDH24	-0.335288	-1.02999	0.737408	1
166981	VSMC	AL137802.2	-0.335345	-0.416545	0.737365	1
166982	VSMC	GLUL	-0.335539	-0.0154352	0.737219	1
166983	VSMC	ETV4	-0.335655	-0.408855	0.737131	1
166984	VSMC	GRB14	-0.335805	-0.292969	0.737018	1
166985	VSMC	TMEM246-AS1	-0.33589	-0.954966	0.736954	1
166986	VSMC	LEMD1	-0.335924	-1.05171	0.736928	1
166987	VSMC	GNGT2	-0.335954	-3.42495	0.736906	1
166988	VSMC	AL035427.1	-0.336239	-0.885826	0.736691	1
166989	VSMC	CD69	-0.336457	-0.710378	0.736526	1
166990	VSMC	WNT10B	-0.336457	-3.84031	0.736526	1
166991	VSMC	PLAC8L1	-0.336805	-0.428877	0.736264	1
166992	VSMC	AC011611.3	-0.337118	-1.31514	0.736028	1
166993	VSMC	AC113410.4	-0.337188	-0.663298	0.735975	1
166994	VSMC	ZNF549	-0.337236	-0.347068	0.735939	1
166995	VSMC	ADGRG4	-0.337514	-21.5598	0.73573	1
166996	VSMC	MSANTD1	-0.337516	-1.04268	0.735728	1
166997	VSMC	MIR924HG	-0.33788	-0.471741	0.735454	1
166998	VSMC	LLGL1	-0.338226	-0.212105	0.735193	1
166999	VSMC	AL132639.2	-0.338325	-0.51488	0.735118	1
167000	VSMC	C5AR2	-0.338459	-2.107	0.735018	1
167001	VSMC	SLC10A6	-0.338538	-2.36721	0.734958	1
167002	VSMC	AC005696.1	-0.338888	-0.324312	0.734694	1
167003	VSMC	CST7	-0.338892	-1.72759	0.734691	1
167004	VSMC	C8orf82	-0.339099	-1.54402	0.734535	1
167005	VSMC	TCP11L2	-0.339292	-0.12655	0.73439	1
167006	VSMC	SSC4D	-0.339537	-0.815518	0.734205	1
167007	VSMC	AC138696.2	-0.33965	-0.491003	0.73412	1
167008	VSMC	ERICH2	-0.339826	-1.2311	0.733988	1
167009	VSMC	AP002518.2	-0.340151	-0.088153	0.733743	1
167010	VSMC	FKBP2	-0.340197	-1.24851	0.733708	1
167011	VSMC	C4B	-0.340332	-0.815181	0.733606	1
167012	VSMC	MAP3K14-AS1	-0.340354	-1.13735	0.73359	1
167013	VSMC	AC129507.2	-0.340582	-3.12385	0.733418	1
167014	VSMC	FPR3	-0.340602	-3.30968	0.733403	1
167015	VSMC	LINC01563	-0.340673	-3.83578	0.73335	1
167016	VSMC	AC126121.3	-0.341109	-0.706222	0.733022	1
167017	VSMC	C17orf99	-0.341177	-0.852813	0.73297	1
167018	VSMC	AC087623.2	-0.341358	-0.837298	0.732834	1
167019	VSMC	UPK1A	-0.341384	-1.04956	0.732815	1
167020	VSMC	KCND1	-0.341423	-1.21569	0.732785	1
167021	VSMC	SEMA7A	-0.341428	-1.26746	0.732781	1
167022	VSMC	AXIN1	-0.341447	-0.00860264	0.732767	1
167023	VSMC	AP002851.1	-0.341491	-0.577207	0.732734	1
167024	VSMC	FOXQ1	-0.341772	-2.27238	0.732523	1
167025	VSMC	AL359397.2	-0.342156	-0.515308	0.732233	1
167026	VSMC	TRIML2	-0.342219	-2.12385	0.732186	1
167027	VSMC	AL391834.3	-0.342253	-1.02798	0.73216	1
167028	VSMC	CALML3	-0.342268	-2.28185	0.732149	1
167029	VSMC	AC025287.4	-0.342544	-1.16817	0.731942	1
167030	VSMC	ACTN3	-0.342685	-1.47289	0.731835	1
167031	VSMC	AC096570.1	-0.342841	-0.913062	0.731718	1
167032	VSMC	AC090578.1	-0.342936	-0.0745605	0.731647	1
167033	VSMC	C1orf53	-0.342999	-0.769034	0.731599	1
167034	VSMC	Z98884.1	-0.343071	-1.41214	0.731545	1
167035	VSMC	SLC22A18AS	-0.343079	-1.31194	0.731539	1
167036	VSMC	MEIS1-AS3	-0.343177	-1.09591	0.731466	1
167037	VSMC	AL662884.3	-0.343477	-0.818676	0.731239	1
167038	VSMC	AC127070.1	-0.34358	-1.06668	0.731162	1
167039	VSMC	P2RY8	-0.343775	-0.748668	0.731016	1
167040	VSMC	AC018697.1	-0.34383	-2.95674	0.730974	1
167041	VSMC	EPHA6	-0.343941	-0.334155	0.730891	1
167042	VSMC	CD1D	-0.344245	-2.6597	0.730662	1
167043	VSMC	AC008875.2	-0.344371	-3.22696	0.730567	1
167044	VSMC	AC234917.3	-0.344782	-1.70853	0.730258	1
167045	VSMC	KIRREL3	-0.344784	-0.399448	0.730256	1
167046	VSMC	ADGRF1	-0.344838	-1.30146	0.730216	1
167047	VSMC	AC100771.2	-0.344844	-1.87831	0.730211	1
167048	VSMC	OSBPL7	-0.344888	-0.340935	0.730179	1
167049	VSMC	TMEM169	-0.345063	-1.40935	0.730047	1
167050	VSMC	KCNJ10	-0.345165	-1.44099	0.72997	1
167051	VSMC	FRAT1	-0.345172	-0.701367	0.729965	1
167052	VSMC	ALPK2	-0.345222	-0.941932	0.729927	1
167053	VSMC	AC090337.1	-0.3454	-4.41246	0.729794	1
167054	VSMC	FAM86B1	-0.345518	-0.337859	0.729705	1
167055	VSMC	IGKV3-20	-0.345826	-1.86841	0.729473	1
167056	VSMC	SLC25A25-AS1	-0.346328	-0.714513	0.729097	1
167057	VSMC	AL590714.1	-0.34633	-1.84705	0.729095	1
167058	VSMC	AC009228.1	-0.346395	-0.408225	0.729046	1
167059	VSMC	CCR5AS	-0.346477	-2.18965	0.728984	1
167060	VSMC	AP000944.1	-0.346823	-2.06563	0.728724	1
167061	VSMC	FOXD2-AS1	-0.346855	-0.417775	0.728701	1
167062	VSMC	AP001412.1	-0.346888	-2.10953	0.728675	1
167063	VSMC	GZMA	-0.346895	-1.91714	0.72867	1
167064	VSMC	AQP11	-0.34692	-0.27448	0.728651	1
167065	VSMC	PROSER2-AS1	-0.346937	-2.28591	0.728639	1
167066	VSMC	AL354861.2	-0.347172	-1.01725	0.728462	1
167067	VSMC	CD2	-0.347471	-2.54337	0.728238	1
167068	VSMC	ZC2HC1B	-0.347548	-1.62859	0.72818	1
167069	VSMC	P2RY11	-0.347672	-0.618349	0.728086	1
167070	VSMC	AC068051.1	-0.347756	-0.396438	0.728023	1
167071	VSMC	AC007325.4	-0.347891	-0.0844248	0.727922	1
167072	VSMC	AC091906.1	-0.347919	-2.43438	0.727901	1
167073	VSMC	C3orf84	-0.348049	-1.62609	0.727803	1
167074	VSMC	SNHG26	-0.348114	-0.0992066	0.727755	1
167075	VSMC	RASGEF1C	-0.348277	-1.45012	0.727632	1
167076	VSMC	PCDH9-AS2	-0.34844	-0.0899301	0.72751	1
167077	VSMC	NPIPB2	-0.348697	-0.385069	0.727317	1
167078	VSMC	CHRFAM7A	-0.348773	-0.589855	0.72726	1
167079	VSMC	BCL11B	-0.348814	-1.13203	0.727229	1
167080	VSMC	PM20D1	-0.348912	-0.836764	0.727155	1
167081	VSMC	LINC01643	-0.348973	-1.62904	0.72711	1
167082	VSMC	WSCD1	-0.348996	-0.820805	0.727092	1
167083	VSMC	ESPN	-0.349039	-0.758361	0.72706	1
167084	VSMC	ZNF503-AS2	-0.349118	-0.111879	0.727	1
167085	VSMC	CATIP-AS1	-0.349229	-1.19704	0.726918	1
167086	VSMC	LINC02516	-0.349262	-1.08509	0.726893	1
167087	VSMC	DRICH1	-0.349354	-1.56368	0.726824	1
167088	VSMC	AL441992.1	-0.349774	-0.669506	0.726508	1
167089	VSMC	AC073342.1	-0.349929	-0.406708	0.726392	1
167090	VSMC	MMP21	-0.350045	-1.83	0.726305	1
167091	VSMC	CEP128	-0.350193	-0.0220263	0.726194	1
167092	VSMC	GRTP1	-0.350398	-0.123544	0.72604	1
167093	VSMC	DNAH5	-0.350541	-1.34776	0.725933	1
167094	VSMC	AC010531.3	-0.350683	-1.05636	0.725826	1
167095	VSMC	AC010894.2	-0.350829	-1.11696	0.725717	1
167096	VSMC	AC021097.1	-0.350869	-1.23193	0.725686	1
167097	VSMC	PRAM1	-0.351241	-1.21147	0.725408	1
167098	VSMC	GEMIN6	-0.351245	-0.0546634	0.725405	1
167099	VSMC	LINC02709	-0.351296	-0.985446	0.725367	1
167100	VSMC	AC005253.1	-0.351392	-1.00673	0.725294	1
167101	VSMC	AP001437.2	-0.351416	-0.638238	0.725276	1
167102	VSMC	AL390783.1	-0.351666	-0.432727	0.725088	1
167103	VSMC	AL445253.1	-0.351683	-2.48637	0.725076	1
167104	VSMC	NOVA2	-0.352004	-1.42994	0.724835	1
167105	VSMC	AC004837.4	-0.352289	-0.968896	0.724621	1
167106	VSMC	AC007285.1	-0.352405	-0.260012	0.724535	1
167107	VSMC	HPGDS	-0.352416	-1.02249	0.724527	1
167108	VSMC	FRMPD3	-0.352565	-1.53451	0.724415	1
167109	VSMC	TBX18	-0.352689	-0.160199	0.724322	1
167110	VSMC	AL157827.2	-0.352732	-1.69846	0.724289	1
167111	VSMC	CT69	-0.353068	-1.54485	0.724038	1
167112	VSMC	AC108449.1	-0.353143	-0.807575	0.723981	1
167113	VSMC	MPEG1	-0.353241	-3.07623	0.723908	1
167114	VSMC	AC092445.1	-0.35325	-0.798763	0.723901	1
167115	VSMC	IGLV3-21	-0.35347	-1.35386	0.723736	1
167116	VSMC	MARCH1	-0.353501	-0.241152	0.723713	1
167117	VSMC	GRTP1-AS1	-0.353613	-0.775443	0.723629	1
167118	VSMC	MDH1B	-0.353662	-0.691974	0.723592	1
167119	VSMC	AC067945.4	-0.353705	-1.75898	0.72356	1
167120	VSMC	INCENP	-0.353848	-0.840561	0.723453	1
167121	VSMC	AL078581.4	-0.353866	-0.72311	0.723439	1
167122	VSMC	C3AR1	-0.353879	-1.0516	0.72343	1
167123	VSMC	PLEK	-0.354047	-1.45825	0.723303	1
167124	VSMC	AP001372.1	-0.354136	-0.990223	0.723237	1
167125	VSMC	VSTM2L	-0.354167	-1.44939	0.723214	1
167126	VSMC	MACC1	-0.354188	-0.473953	0.723198	1
167127	VSMC	AL035587.1	-0.354222	-0.352806	0.723173	1
167128	VSMC	AC006452.1	-0.354354	-2.04487	0.723073	1
167129	VSMC	AC135178.4	-0.354423	-0.325701	0.723022	1
167130	VSMC	TIMM8A	-0.354575	-0.089281	0.722908	1
167131	VSMC	ASGR1	-0.354575	-1.1731	0.722908	1
167132	VSMC	IL31RA	-0.354994	-1.43894	0.722594	1
167133	VSMC	AC145207.5	-0.355012	-0.661918	0.72258	1
167134	VSMC	AL136018.1	-0.355043	-0.942519	0.722557	1
167135	VSMC	AC027682.4	-0.355151	-0.598413	0.722477	1
167136	VSMC	AC015849.1	-0.355192	-1.3022	0.722446	1
167137	VSMC	PRR7	-0.35531	-0.373358	0.722357	1
167138	VSMC	TMEM26-AS1	-0.355356	-2.0406	0.722323	1
167139	VSMC	LINC01364	-0.355436	-1.14313	0.722263	1
167140	VSMC	HNF4A	-0.355608	-0.975602	0.722134	1
167141	VSMC	SPDYE2B	-0.355623	-1.00786	0.722123	1
167142	VSMC	MPPED2	-0.355682	-0.159105	0.722079	1
167143	VSMC	AC044840.1	-0.355787	-1.03737	0.722	1
167144	VSMC	TSNAXIP1	-0.355828	-0.499387	0.721969	1
167145	VSMC	AC016597.1	-0.355903	-0.706289	0.721913	1
167146	VSMC	AC011751.1	-0.355935	-0.929985	0.72189	1
167147	VSMC	SMIM22	-0.356228	-0.693447	0.72167	1
167148	VSMC	AC087521.2	-0.356376	-0.412957	0.721559	1
167149	VSMC	KIF18B	-0.356403	-2.6579	0.721538	1
167150	VSMC	CRABP1	-0.356422	-0.809184	0.721525	1
167151	VSMC	AC083862.3	-0.35654	-0.178634	0.721436	1
167152	VSMC	TMCO1-AS1	-0.35657	-0.852343	0.721414	1
167153	VSMC	PERP	-0.356885	-0.108654	0.721178	1
167154	VSMC	MELTF-AS1	-0.356945	-0.258676	0.721133	1
167155	VSMC	AL355835.1	-0.357074	-3.66444	0.721036	1
167156	VSMC	AL049597.2	-0.357133	-1.33732	0.720992	1
167157	VSMC	REPS2	-0.35715	-0.383162	0.720979	1
167158	VSMC	SLC26A8	-0.357227	-1.01498	0.720922	1
167159	VSMC	AFP	-0.357252	-1.13249	0.720903	1
167160	VSMC	AC245060.5	-0.357308	-0.23145	0.720862	1
167161	VSMC	SOAT2	-0.357469	-0.969979	0.720741	1
167162	VSMC	MATN1-AS1	-0.357484	-0.82911	0.720729	1
167163	VSMC	UQCRHL	-0.357503	-0.822074	0.720715	1
167164	VSMC	AC003988.1	-0.357505	-3.50281	0.720714	1
167165	VSMC	C21orf62	-0.357532	-1.0122	0.720694	1
167166	VSMC	TYR	-0.357538	-3.89405	0.720689	1
167167	VSMC	AC093690.1	-0.357556	-0.417563	0.720675	1
167168	VSMC	PWRN4	-0.357865	-1.5442	0.720444	1
167169	VSMC	KCTD16	-0.358357	-0.57018	0.720076	1
167170	VSMC	AC005618.4	-0.3584	-0.694968	0.720044	1
167171	VSMC	AC044839.1	-0.358464	-1.8494	0.719996	1
167172	VSMC	APOC3	-0.358464	-1.85786	0.719996	1
167173	VSMC	BLK	-0.35865	-0.89153	0.719857	1
167174	VSMC	AC090409.2	-0.358862	-1.62847	0.719698	1
167175	VSMC	LILRB3	-0.359041	-0.605379	0.719564	1
167176	VSMC	CCDC136	-0.359108	-0.513669	0.719514	1
167177	VSMC	AC025917.1	-0.359345	-0.79907	0.719337	1
167178	VSMC	GPR174	-0.359372	-1.63326	0.719317	1
167179	VSMC	FCGR3A	-0.359538	-0.785129	0.719192	1
167180	VSMC	ULBP2	-0.359568	-2.26846	0.71917	1
167181	VSMC	AP002383.2	-0.359722	-2.66556	0.719055	1
167182	VSMC	AC015912.3	-0.35993	-0.233761	0.718899	1
167183	VSMC	BX842242.1	-0.359999	-1.06634	0.718848	1
167184	VSMC	CLDN8	-0.36008	-0.981182	0.718787	1
167185	VSMC	G2E3-AS1	-0.360099	-0.743077	0.718773	1
167186	VSMC	SLC25A48	-0.360185	-2.81779	0.718709	1
167187	VSMC	C3orf85	-0.360193	-1.56657	0.718703	1
167188	VSMC	AC110769.2	-0.360296	-0.826735	0.718626	1
167189	VSMC	IL20RB	-0.36051	-0.501012	0.718465	1
167190	VSMC	SEPTIN9-DT	-0.360587	-2.37577	0.718408	1
167191	VSMC	GZMK	-0.360613	-2.64584	0.718389	1
167192	VSMC	KLHDC7A	-0.360662	-2.79962	0.718352	1
167193	VSMC	AC125611.4	-0.361001	-0.926467	0.718098	1
167194	VSMC	AC073957.1	-0.361019	-1.13738	0.718085	1
167195	VSMC	AC093249.2	-0.361332	-0.705927	0.717851	1
167196	VSMC	CDC20	-0.361898	-1.25031	0.717429	1
167197	VSMC	HMGA2	-0.361952	-1.32018	0.717388	1
167198	VSMC	AC023794.1	-0.362037	-0.426322	0.717324	1
167199	VSMC	EGFL6	-0.362154	-1.71245	0.717237	1
167200	VSMC	FAM83G	-0.362241	-0.957926	0.717172	1
167201	VSMC	ABCG5	-0.362405	-1.15988	0.717049	1
167202	VSMC	ZDHHC11	-0.36248	-0.569792	0.716993	1
167203	VSMC	AC100793.3	-0.362865	-0.543875	0.716705	1
167204	VSMC	HSPA1L	-0.36295	-0.243566	0.716642	1
167205	VSMC	AL365203.2	-0.363236	-0.731375	0.716429	1
167206	VSMC	AF111169.4	-0.363627	-1.8525	0.716137	1
167207	VSMC	TECTA	-0.363877	-0.919164	0.71595	1
167208	VSMC	FBXO15	-0.363951	-0.349698	0.715894	1
167209	VSMC	AL359878.1	-0.364065	-0.819814	0.71581	1
167210	VSMC	AL356094.2	-0.364157	-1.77228	0.715741	1
167211	VSMC	AC009570.2	-0.364234	-0.758046	0.715684	1
167212	VSMC	C22orf31	-0.364263	-2.37215	0.715662	1
167213	VSMC	RFPL1S	-0.364393	-2.6858	0.715564	1
167214	VSMC	AL358335.2	-0.364394	-2.73971	0.715564	1
167215	VSMC	DAND5	-0.364565	-0.429873	0.715436	1
167216	VSMC	AC099332.1	-0.364715	-0.83049	0.715324	1
167217	VSMC	CD70	-0.364789	-2.46584	0.715269	1
167218	VSMC	FUT1	-0.364977	-3.21654	0.715129	1
167219	VSMC	DLGAP2	-0.365122	-0.672081	0.715021	1
167220	VSMC	LINC01203	-0.365334	-2.42985	0.714862	1
167221	VSMC	AL591518.1	-0.365393	-1.00831	0.714818	1
167222	VSMC	STAM-AS1	-0.365519	-0.992003	0.714724	1
167223	VSMC	SULT6B1	-0.365605	-1.08789	0.71466	1
167224	VSMC	U91319.1	-0.365661	-0.768817	0.714618	1
167225	VSMC	AC112254.1	-0.365675	-1.51884	0.714607	1
167226	VSMC	AL162311.3	-0.365797	-0.966851	0.714517	1
167227	VSMC	GRM5	-0.365954	-0.67268	0.7144	1
167228	VSMC	PRSS27	-0.365998	-0.893697	0.714366	1
167229	VSMC	ZNF257	-0.366074	-1.12924	0.71431	1
167230	VSMC	WDR77	-0.366312	-0.755905	0.714132	1
167231	VSMC	ZNF276	-0.366394	-0.192126	0.714071	1
167232	VSMC	NR1I3	-0.366401	-1.81424	0.714066	1
167233	VSMC	LINC00871	-0.366704	-0.621306	0.71384	1
167234	VSMC	AC015982.2	-0.366752	-0.338415	0.713804	1
167235	VSMC	AC079209.2	-0.367046	-21.681	0.713585	1
167236	VSMC	DLGAP1-AS2	-0.367054	-0.627756	0.713579	1
167237	VSMC	TM6SF1	-0.367438	-0.766516	0.713292	1
167238	VSMC	LINC01641	-0.367452	-2.02311	0.713282	1
167239	VSMC	AL136962.1	-0.367488	-1.95126	0.713255	1
167240	VSMC	CCDC17	-0.367628	-1.23508	0.71315	1
167241	VSMC	AC004702.1	-0.367727	-1.24802	0.713077	1
167242	VSMC	AC063919.1	-0.367774	-1.37538	0.713042	1
167243	VSMC	KIF2C	-0.367997	-1.08371	0.712876	1
167244	VSMC	AC013460.1	-0.368144	-2.55981	0.712766	1
167245	VSMC	SIAH2-AS1	-0.36828	-0.338319	0.712665	1
167246	VSMC	TXNDC8	-0.368446	-2.10953	0.712541	1
167247	VSMC	AC100858.3	-0.36853	-2.29408	0.712478	1
167248	VSMC	BX470102.1	-0.368591	-1.57925	0.712433	1
167249	VSMC	AC024270.5	-0.368735	-1.07579	0.712326	1
167250	VSMC	CDC20B	-0.368945	-1.50807	0.712169	1
167251	VSMC	RIT2	-0.369055	-1.62784	0.712087	1
167252	VSMC	SLC6A4	-0.369069	-0.827673	0.712076	1
167253	VSMC	AC084024.3	-0.369177	-0.962566	0.711996	1
167254	VSMC	LINC02777	-0.36925	-0.604274	0.711941	1
167255	VSMC	TMEM72	-0.369269	-1.03036	0.711927	1
167256	VSMC	CCDC163	-0.369283	-0.587871	0.711917	1
167257	VSMC	CPB2-AS1	-0.369399	-0.433789	0.71183	1
167258	VSMC	HIST1H3J	-0.369438	-1.59564	0.711801	1
167259	VSMC	LINC01139	-0.369448	-0.754411	0.711794	1
167260	VSMC	AC025265.2	-0.369536	-1.21802	0.711728	1
167261	VSMC	ART5	-0.36963	-3.08687	0.711658	1
167262	VSMC	AC022655.1	-0.369858	-1.46353	0.711489	1
167263	VSMC	B4GALNT4	-0.370095	-2.81234	0.711312	1
167264	VSMC	AL031731.1	-0.370159	-1.83256	0.711264	1
167265	VSMC	AC022387.2	-0.371159	-0.635004	0.710519	1
167266	VSMC	LINC01239	-0.371309	-1.10389	0.710408	1
167267	VSMC	ZNF540	-0.371588	-0.103653	0.7102	1
167268	VSMC	CAMSAP3	-0.37168	-1.98839	0.710131	1
167269	VSMC	AC007493.1	-0.371917	-0.400784	0.709954	1
167270	VSMC	RHCG	-0.372181	-0.671906	0.709758	1
167271	VSMC	AC021205.3	-0.372293	-2.47125	0.709675	1
167272	VSMC	LINC02579	-0.372302	-2.49852	0.709668	1
167273	VSMC	AL121574.1	-0.372372	-0.960738	0.709616	1
167274	VSMC	AC093512.2	-0.372452	-1.22619	0.709556	1
167275	VSMC	GAP43	-0.372617	-2.06073	0.709434	1
167276	VSMC	AC012076.1	-0.372663	-1.14418	0.709399	1
167277	VSMC	AC090376.1	-0.372707	-1.36168	0.709366	1
167278	VSMC	AL358777.1	-0.372749	-2.16299	0.709335	1
167279	VSMC	SPTBN2	-0.372774	-0.948353	0.709317	1
167280	VSMC	CNKSR2	-0.372877	-0.676931	0.70924	1
167281	VSMC	HOGA1	-0.37299	-0.304075	0.709156	1
167282	VSMC	ATP6V0A4	-0.373309	-0.643341	0.708919	1
167283	VSMC	PTGFR	-0.373506	-1.47361	0.708772	1
167284	VSMC	AC106881.1	-0.373659	-0.129759	0.708658	1
167285	VSMC	PIMREG	-0.37366	-1.40774	0.708657	1
167286	VSMC	RALY-AS1	-0.373674	-0.389757	0.708647	1
167287	VSMC	AC073320.1	-0.373697	-0.433601	0.70863	1
167288	VSMC	IPO4	-0.373714	-0.335372	0.708617	1
167289	VSMC	PLIN1	-0.373863	-3.22499	0.708506	1
167290	VSMC	AC090559.1	-0.374197	-0.782533	0.708258	1
167291	VSMC	C17orf107	-0.374251	-1.68036	0.708218	1
167292	VSMC	AC063960.2	-0.374284	-0.581599	0.708193	1
167293	VSMC	NLRP12	-0.374312	-1.77699	0.708172	1
167294	VSMC	THNSL1	-0.374438	-0.293724	0.708078	1
167295	VSMC	AL133351.1	-0.374549	-0.760297	0.707996	1
167296	VSMC	ANXA3	-0.374618	-0.269069	0.707945	1
167297	VSMC	BCL6B	-0.374684	-1.55546	0.707895	1
167298	VSMC	AC022144.1	-0.375246	-0.334097	0.707478	1
167299	VSMC	ZNF681	-0.375263	-0.697361	0.707465	1
167300	VSMC	AC002480.2	-0.375267	-0.895822	0.707462	1
167301	VSMC	PNPLA1	-0.375384	-1.11073	0.707375	1
167302	VSMC	SPATA32	-0.375463	-2.08343	0.707316	1
167303	VSMC	AL049775.1	-0.375484	-21.5399	0.707301	1
167304	VSMC	AC009387.1	-0.375566	-2.29436	0.70724	1
167305	VSMC	SLC5A2	-0.375658	-0.679721	0.707171	1
167306	VSMC	IL1R1-AS1	-0.375797	-1.79001	0.707068	1
167307	VSMC	AC127526.1	-0.375932	-1.17563	0.706968	1
167308	VSMC	AC093765.2	-0.37602	-2.37724	0.706902	1
167309	VSMC	BGLAP	-0.376047	-0.123875	0.706882	1
167310	VSMC	EDA2R	-0.37609	-0.236145	0.70685	1
167311	VSMC	LRRC66	-0.376189	-0.839507	0.706776	1
167312	VSMC	AC231533.1	-0.376225	-1.03065	0.70675	1
167313	VSMC	LY86	-0.376388	-2.14304	0.706629	1
167314	VSMC	ASB4	-0.376525	-2.52769	0.706526	1
167315	VSMC	AL356234.2	-0.376644	-1.37725	0.706438	1
167316	VSMC	JAKMIP3	-0.376944	-1.42435	0.706215	1
167317	VSMC	AC005837.1	-0.377044	-0.935425	0.706141	1
167318	VSMC	AC005537.1	-0.377124	-1.27594	0.706082	1
167319	VSMC	LINC00159	-0.377144	-0.577535	0.706066	1
167320	VSMC	ZNF497	-0.377285	-0.65404	0.705962	1
167321	VSMC	SLC16A6	-0.377538	-2.82446	0.705774	1
167322	VSMC	AC012574.1	-0.377571	-2.99707	0.705749	1
167323	VSMC	AC025062.3	-0.377605	-3.12528	0.705724	1
167324	VSMC	C22orf34	-0.377876	-1.4763	0.705523	1
167325	VSMC	AC113143.3	-0.378027	-2.75426	0.70541	1
167326	VSMC	ZNF182	-0.378239	-0.363345	0.705253	1
167327	VSMC	AP000550.1	-0.3786	-3.50672	0.704985	1
167328	VSMC	AC096773.1	-0.378644	-3.89233	0.704952	1
167329	VSMC	LINC01185	-0.378756	-0.902484	0.704869	1
167330	VSMC	FAM53A	-0.378811	-0.441623	0.704828	1
167331	VSMC	AC018647.2	-0.378866	-0.202689	0.704787	1
167332	VSMC	CCDC113	-0.378899	-0.475422	0.704763	1
167333	VSMC	CDNF	-0.378972	-0.349573	0.704709	1
167334	VSMC	CCDC15	-0.379108	-0.46186	0.704608	1
167335	VSMC	AL731574.1	-0.379146	-4.42282	0.704579	1
167336	VSMC	DOCK8-AS1	-0.379919	-0.364228	0.704005	1
167337	VSMC	LINC02198	-0.379997	-1.81902	0.703947	1
167338	VSMC	MEOX1	-0.380008	-1.78631	0.703939	1
167339	VSMC	DAGLA	-0.380115	-1.49044	0.70386	1
167340	VSMC	ERCC6L	-0.380473	-1.71814	0.703594	1
167341	VSMC	LBX2	-0.380546	-2.03561	0.70354	1
167342	VSMC	OR3A2	-0.380582	-1.3927	0.703513	1
167343	VSMC	CHRNA7	-0.381104	-0.839813	0.703126	1
167344	VSMC	AC002074.2	-0.381153	-2.27051	0.70309	1
167345	VSMC	SLC44A5	-0.381169	-1.56868	0.703078	1
167346	VSMC	WDR24	-0.381674	-0.246562	0.702703	1
167347	VSMC	LINC01968	-0.381748	-2.65758	0.702649	1
167348	VSMC	AC079807.1	-0.381766	-0.73481	0.702635	1
167349	VSMC	AC069272.1	-0.381925	-0.548015	0.702517	1
167350	VSMC	AL118558.3	-0.381995	-0.366124	0.702465	1
167351	VSMC	AP001122.1	-0.382179	-2.10149	0.702329	1
167352	VSMC	PLA2G7	-0.382242	-2.64607	0.702282	1
167353	VSMC	AC005009.2	-0.382242	-2.92538	0.702282	1
167354	VSMC	MAPK15	-0.382242	-2.96519	0.702282	1
167355	VSMC	DPEP2	-0.382321	-3.26981	0.702223	1
167356	VSMC	LINC01414	-0.382425	-0.620991	0.702146	1
167357	VSMC	F8A1	-0.383042	-0.0601673	0.701689	1
167358	VSMC	AC072028.1	-0.383193	-1.79773	0.701577	1
167359	VSMC	TRIP6	-0.38351	0.0346021	0.701342	1
167360	VSMC	FNDC11	-0.383922	-21.7042	0.701036	1
167361	VSMC	CDK5	-0.384302	-0.120484	0.700755	1
167362	VSMC	AC026333.3	-0.384311	-2.12774	0.700748	1
167363	VSMC	ERICH5	-0.384361	-2.21995	0.700711	1
167364	VSMC	POC1A	-0.384569	-0.732736	0.700557	1
167365	VSMC	AC069234.1	-0.384582	-0.236538	0.700548	1
167366	VSMC	NTRK1	-0.384692	-1.3552	0.700465	1
167367	VSMC	AC138409.3	-0.384723	-1.35387	0.700443	1
167368	VSMC	CPLX1	-0.385544	-0.991863	0.699834	1
167369	VSMC	LINC02585	-0.385629	-1.39512	0.699771	1
167370	VSMC	ZFX-AS1	-0.385748	-1.07498	0.699684	1
167371	VSMC	PRR15	-0.385794	-1.43024	0.699649	1
167372	VSMC	CLRN3	-0.385854	-2.11919	0.699605	1
167373	VSMC	AC018845.1	-0.385898	-0.82297	0.699572	1
167374	VSMC	GOLT1A	-0.3859	-2.59119	0.699571	1
167375	VSMC	AL627171.2	-0.386038	-0.0933851	0.699469	1
167376	VSMC	AL121852.1	-0.386269	-1.51175	0.699297	1
167377	VSMC	LINC02763	-0.386326	-1.35562	0.699256	1
167378	VSMC	DIAPH3	-0.386363	-0.473935	0.699228	1
167379	VSMC	KLHL11	-0.386459	-0.426095	0.699157	1
167380	VSMC	TMEM191C	-0.386613	-0.401023	0.699043	1
167381	VSMC	LMF1-AS1	-0.387072	-3.82649	0.698703	1
167382	VSMC	ZBTB3	-0.387208	-0.342983	0.698602	1
167383	VSMC	LINC00471	-0.387241	-0.728384	0.698578	1
167384	VSMC	LYG2	-0.387581	-0.332631	0.698326	1
167385	VSMC	AL138831.1	-0.387633	-0.958771	0.698288	1
167386	VSMC	EVI2A	-0.38831	-1.8034	0.697787	1
167387	VSMC	C15orf48	-0.388682	-1.15109	0.697512	1
167388	VSMC	GPR155	-0.38873	-0.155574	0.697476	1
167389	VSMC	FAM9B	-0.389039	-1.09162	0.697247	1
167390	VSMC	GAL3ST1	-0.389789	-1.20627	0.696693	1
167391	VSMC	SLC25A15	-0.390222	-0.607817	0.696373	1
167392	VSMC	TTC13	-0.390231	-0.106649	0.696366	1
167393	VSMC	AP004147.1	-0.390257	-2.98274	0.696347	1
167394	VSMC	AC008554.1	-0.390363	-0.777708	0.696268	1
167395	VSMC	MEIOC	-0.390391	-0.942845	0.696247	1
167396	VSMC	FAM66B	-0.390523	-0.608986	0.69615	1
167397	VSMC	LEFTY1	-0.390614	-0.897474	0.696083	1
167398	VSMC	SSTR1	-0.390727	-3.23052	0.695999	1
167399	VSMC	AC004477.1	-0.391045	-0.753739	0.695764	1
167400	VSMC	AC018618.1	-0.391199	-3.24852	0.69565	1
167401	VSMC	C15orf65	-0.391273	-0.12009	0.695595	1
167402	VSMC	BTBD11	-0.39172	-0.870811	0.695265	1
167403	VSMC	SYK	-0.391762	-1.46152	0.695234	1
167404	VSMC	AL513210.1	-0.391771	-3.96256	0.695228	1
167405	VSMC	AC022733.2	-0.391816	-4.7067	0.695194	1
167406	VSMC	AC051619.4	-0.391826	-0.943824	0.695187	1
167407	VSMC	AC073648.7	-0.392038	-1.14729	0.69503	1
167408	VSMC	ATP2A1	-0.392094	-0.663676	0.694989	1
167409	VSMC	AL158068.2	-0.392468	-2.37713	0.694713	1
167410	VSMC	AL137779.2	-0.392492	-0.642627	0.694695	1
167411	VSMC	NAGS	-0.392495	-1.0229	0.694693	1
167412	VSMC	AC023632.2	-0.392617	-0.297378	0.694602	1
167413	VSMC	CAMK2B	-0.392625	-1.88774	0.694597	1
167414	VSMC	AP003352.1	-0.392878	-1.26101	0.694409	1
167415	VSMC	AL691447.2	-0.393255	-0.944189	0.694131	1
167416	VSMC	GPR143	-0.393362	-0.703307	0.694052	1
167417	VSMC	AC073968.2	-0.39363	-1.37876	0.693854	1
167418	VSMC	SSPO	-0.393808	-2.36788	0.693723	1
167419	VSMC	AL133297.2	-0.394065	-0.410052	0.693533	1
167420	VSMC	AC005070.3	-0.394158	-0.599753	0.693464	1
167421	VSMC	UBE2R2-AS1	-0.394162	-1.45354	0.693462	1
167422	VSMC	AC010320.2	-0.394178	-1.03597	0.69345	1
167423	VSMC	DOLPP1	-0.39423	-0.378531	0.693411	1
167424	VSMC	AC010273.3	-0.39425	-2.30897	0.693397	1
167425	VSMC	FBXO39	-0.394421	-2.8895	0.69327	1
167426	VSMC	DIO1	-0.39482	-0.469834	0.692976	1
167427	VSMC	AP000553.8	-0.394848	-1.66122	0.692955	1
167428	VSMC	AC009053.3	-0.394858	-1.27629	0.692947	1
167429	VSMC	SFXN3	-0.394971	-0.103173	0.692864	1
167430	VSMC	ZNF284	-0.395107	-0.411769	0.692764	1
167431	VSMC	PDE6A	-0.395304	-1.65261	0.692619	1
167432	VSMC	AC092683.2	-0.395328	-0.684939	0.692601	1
167433	VSMC	PSTPIP1	-0.395496	-3.78333	0.692477	1
167434	VSMC	AC087762.1	-0.395522	-2.03251	0.692457	1
167435	VSMC	KNL1	-0.395537	-0.821789	0.692447	1
167436	VSMC	AC069281.1	-0.395984	-2.038	0.692117	1
167437	VSMC	CDHR5	-0.396102	-0.748933	0.692029	1
167438	VSMC	LINC02133	-0.396325	-0.759917	0.691865	1
167439	VSMC	LINC01517	-0.396326	-1.0865	0.691864	1
167440	VSMC	C2-AS1	-0.396417	-2.0022	0.691797	1
167441	VSMC	TTLL13P	-0.396487	-0.750347	0.691746	1
167442	VSMC	CDC6	-0.396497	-1.07802	0.691738	1
167443	VSMC	C2orf91	-0.396579	-21.5613	0.691678	1
167444	VSMC	OIP5	-0.397077	-0.707708	0.691311	1
167445	VSMC	SIM2	-0.39711	-1.44461	0.691286	1
167446	VSMC	BIRC5	-0.397378	-1.34819	0.691089	1
167447	VSMC	AC008147.1	-0.397503	-2.15177	0.690996	1
167448	VSMC	APOA1-AS	-0.397513	-0.686589	0.690989	1
167449	VSMC	KIAA2012	-0.397596	-0.428329	0.690928	1
167450	VSMC	MELK	-0.397665	-1.48711	0.690877	1
167451	VSMC	HNF1A-AS1	-0.397743	-0.894229	0.69082	1
167452	VSMC	AP001025.1	-0.397834	-1.44039	0.690752	1
167453	VSMC	LINC00574	-0.397944	-0.91872	0.690672	1
167454	VSMC	AC084740.1	-0.397944	-1.16442	0.690671	1
167455	VSMC	FAM25C	-0.397968	-1.53138	0.690654	1
167456	VSMC	IKZF3	-0.397984	-1.54948	0.690642	1
167457	VSMC	C1QTNF12	-0.398116	-1.12414	0.690544	1
167458	VSMC	MORN3	-0.398272	-1.32062	0.690429	1
167459	VSMC	PLPPR4	-0.398427	-0.710797	0.690315	1
167460	VSMC	SHISA9	-0.398435	-1.36524	0.690309	1
167461	VSMC	KCNJ12	-0.3985	-2.36485	0.690261	1
167462	VSMC	NXF3	-0.398542	-2.07623	0.690231	1
167463	VSMC	AC089983.1	-0.398609	-0.988073	0.690181	1
167464	VSMC	JAML	-0.398627	-2.56867	0.690168	1
167465	VSMC	AP003778.1	-0.398695	-0.884176	0.690118	1
167466	VSMC	FCHO1	-0.3987	-1.28248	0.690114	1
167467	VSMC	LINC01315	-0.399569	-0.672919	0.689474	1
167468	VSMC	RGS1	-0.399634	-0.689958	0.689426	1
167469	VSMC	PCDHB13	-0.399744	-0.778824	0.689345	1
167470	VSMC	AL360181.1	-0.399793	-4.45479	0.689309	1
167471	VSMC	POMK	-0.400078	-0.867812	0.689099	1
167472	VSMC	AC022395.1	-0.40008	-1.94367	0.689098	1
167473	VSMC	AC025887.2	-0.400156	-1.03432	0.689042	1
167474	VSMC	APCDD1L	-0.40016	-1.97459	0.689039	1
167475	VSMC	NNAT	-0.400216	-4.23458	0.688998	1
167476	VSMC	CLEC7A	-0.400292	-5.30831	0.688941	1
167477	VSMC	DAO	-0.400388	-0.939455	0.688871	1
167478	VSMC	LINC02158	-0.400438	-1.33602	0.688834	1
167479	VSMC	TSPAN16	-0.400562	-0.86524	0.688743	1
167480	VSMC	BX323043.1	-0.400694	-1.94725	0.688646	1
167481	VSMC	CSMD3	-0.400743	-0.510133	0.688609	1
167482	VSMC	C5orf66	-0.400869	-0.732492	0.688517	1
167483	VSMC	LINC02296	-0.401348	-1.62618	0.688164	1
167484	VSMC	FOXM1	-0.401887	-0.6978	0.687767	1
167485	VSMC	FAM242F	-0.402218	-0.34172	0.687524	1
167486	VSMC	AL022069.1	-0.402429	-1.3725	0.687369	1
167487	VSMC	KDF1	-0.40256	-1.40858	0.687272	1
167488	VSMC	STAP1	-0.40282	-1.73162	0.687081	1
167489	VSMC	TSIX	-0.403303	-1.72117	0.686726	1
167490	VSMC	FSD1	-0.403553	-1.36409	0.686542	1
167491	VSMC	HAPLN1	-0.404471	-4.73086	0.685866	1
167492	VSMC	AC093297.2	-0.404942	-0.384108	0.68552	1
167493	VSMC	AC007950.2	-0.405025	-1.54449	0.685459	1
167494	VSMC	AP000593.4	-0.405045	-0.94112	0.685445	1
167495	VSMC	MAP4K1	-0.405379	-1.94799	0.685199	1
167496	VSMC	AC009097.1	-0.40566	-0.777393	0.684992	1
167497	VSMC	C17orf53	-0.405843	-2.12495	0.684858	1
167498	VSMC	TMEM150B	-0.405924	-1.52948	0.684798	1
167499	VSMC	AC025262.1	-0.406129	-0.580952	0.684647	1
167500	VSMC	AL096854.1	-0.406337	-0.83474	0.684495	1
167501	VSMC	AL591846.2	-0.406407	-0.72849	0.684443	1
167502	VSMC	INAVA	-0.406415	-2.22841	0.684438	1
167503	VSMC	ACBD7	-0.406461	-1.61982	0.684404	1
167504	VSMC	SEC14L6	-0.40654	-1.11257	0.684346	1
167505	VSMC	NOX5	-0.406643	-1.15104	0.68427	1
167506	VSMC	AL360091.3	-0.406674	-0.261278	0.684248	1
167507	VSMC	GPC2	-0.40691	-1.47949	0.684074	1
167508	VSMC	CDC45	-0.406938	-2.26324	0.684053	1
167509	VSMC	EXTL1	-0.406943	-2.10045	0.68405	1
167510	VSMC	IGLV2-8	-0.407484	-2.62476	0.683653	1
167511	VSMC	AC123777.1	-0.407529	-1.76391	0.68362	1
167512	VSMC	AP001150.1	-0.407603	-3.21231	0.683565	1
167513	VSMC	STX19	-0.407621	-1.12773	0.683552	1
167514	VSMC	OSGEPL1-AS1	-0.407713	-0.547182	0.683484	1
167515	VSMC	AC147067.1	-0.407883	-1.6039	0.683359	1
167516	VSMC	LINC00884	-0.407884	-0.342721	0.683359	1
167517	VSMC	ELF3-AS1	-0.407894	-1.28801	0.683352	1
167518	VSMC	AC022784.1	-0.407927	-0.795972	0.683328	1
167519	VSMC	AL139393.3	-0.407939	-1.04564	0.683318	1
167520	VSMC	SCN11A	-0.408158	-0.592456	0.683157	1
167521	VSMC	APBA2	-0.408534	-0.776115	0.682881	1
167522	VSMC	RAB3D	-0.408726	-0.576652	0.682741	1
167523	VSMC	AL360015.1	-0.408819	-1.51373	0.682673	1
167524	VSMC	AC016722.2	-0.408886	-0.871912	0.682623	1
167525	VSMC	AL022341.1	-0.409621	-1.57379	0.682084	1
167526	VSMC	MESP1	-0.410182	-0.765418	0.681672	1
167527	VSMC	SLC17A1	-0.410678	-0.877001	0.681309	1
167528	VSMC	AL353768.1	-0.410773	-1.21189	0.681239	1
167529	VSMC	AC010883.1	-0.411009	-0.528848	0.681066	1
167530	VSMC	PDC	-0.411167	-2.48623	0.68095	1
167531	VSMC	AL023806.1	-0.411214	-2.69987	0.680915	1
167532	VSMC	SELE	-0.411236	-2.7516	0.6809	1
167533	VSMC	AC018616.1	-0.411358	-3.12081	0.68081	1
167534	VSMC	FRMD6-AS2	-0.411555	-1.12694	0.680665	1
167535	VSMC	CNTD2	-0.411563	-1.36271	0.68066	1
167536	VSMC	ZBP1	-0.412338	-1.90737	0.680092	1
167537	VSMC	PRSS57	-0.412347	-1.98814	0.680085	1
167538	VSMC	AL031963.1	-0.412348	-0.976058	0.680084	1
167539	VSMC	CFAP44-AS1	-0.412418	-0.67338	0.680033	1
167540	VSMC	STRIP2	-0.412505	-1.46234	0.67997	1
167541	VSMC	AC092376.1	-0.412586	-1.28876	0.67991	1
167542	VSMC	RAB44	-0.412784	-0.203583	0.679765	1
167543	VSMC	AC134312.4	-0.412865	-1.92592	0.679705	1
167544	VSMC	PIH1D2	-0.413057	-0.714112	0.679565	1
167545	VSMC	KIFC1	-0.413185	-1.87387	0.679471	1
167546	VSMC	SPNS3	-0.413233	-1.02636	0.679436	1
167547	VSMC	METTL1	-0.413265	-1.02986	0.679412	1
167548	VSMC	PKD1L1	-0.413602	-0.884606	0.679166	1
167549	VSMC	LINC00266-1	-0.41376	-0.640744	0.67905	1
167550	VSMC	AC078883.1	-0.413775	-0.669521	0.679039	1
167551	VSMC	AP001628.1	-0.41442	-1.23742	0.678566	1
167552	VSMC	INHBC	-0.414713	-1.17375	0.678352	1
167553	VSMC	AC004834.1	-0.414792	-0.840315	0.678294	1
167554	VSMC	AL355881.1	-0.414854	-2.36981	0.678249	1
167555	VSMC	TPH2	-0.414898	-1.62404	0.678217	1
167556	VSMC	GREM1	-0.415005	-0.786423	0.678138	1
167557	VSMC	AL589740.1	-0.415074	-0.772092	0.678088	1
167558	VSMC	CNTNAP5	-0.415389	-0.523579	0.677857	1
167559	VSMC	LINC01081	-0.415475	-2.55016	0.677794	1
167560	VSMC	B3GNT7	-0.415554	-1.21925	0.677736	1
167561	VSMC	HEY1	-0.416358	-0.220246	0.677148	1
167562	VSMC	SELPLG	-0.416376	-1.64772	0.677135	1
167563	VSMC	ZNF385C	-0.41679	-1.23672	0.676832	1
167564	VSMC	GK-AS1	-0.416884	-0.920347	0.676763	1
167565	VSMC	INKA1	-0.416998	-0.091132	0.67668	1
167566	VSMC	PLK5	-0.417006	-1.88225	0.676674	1
167567	VSMC	AL161772.1	-0.417219	-1.47854	0.676518	1
167568	VSMC	PRSS53	-0.417312	-0.311341	0.67645	1
167569	VSMC	SLC47A1	-0.417335	-0.223672	0.676433	1
167570	VSMC	AC103746.1	-0.417859	-1.27413	0.67605	1
167571	VSMC	ZNF233	-0.417979	-0.808462	0.675962	1
167572	VSMC	RASD2	-0.418523	-0.33258	0.675565	1
167573	VSMC	ZNF114	-0.418531	-2.19214	0.675559	1
167574	VSMC	SLC2A5	-0.418981	-1.17554	0.67523	1
167575	VSMC	AL161669.3	-0.419158	-2.54797	0.675101	1
167576	VSMC	AC127496.5	-0.419481	-1.49462	0.674864	1
167577	VSMC	AL591506.1	-0.419597	-0.897394	0.67478	1
167578	VSMC	INKA2-AS1	-0.419701	-0.671752	0.674704	1
167579	VSMC	RAC2	-0.419849	-1.36756	0.674596	1
167580	VSMC	ORC6	-0.420172	-0.653469	0.67436	1
167581	VSMC	AC008555.4	-0.420242	-3.23672	0.674309	1
167582	VSMC	NXNL2	-0.420273	-0.784697	0.674286	1
167583	VSMC	TMEM72-AS1	-0.420369	-0.0601402	0.674216	1
167584	VSMC	AC004951.1	-0.420405	-0.502235	0.674189	1
167585	VSMC	AC010320.3	-0.420417	-1.17147	0.674181	1
167586	VSMC	IGSF10	-0.420445	-0.620841	0.67416	1
167587	VSMC	CARD8-AS1	-0.420732	-3.1833	0.673951	1
167588	VSMC	LINC01950	-0.420827	-2.0507	0.673882	1
167589	VSMC	TEKT1	-0.421779	-2.07239	0.673187	1
167590	VSMC	TEX45	-0.421797	-2.17481	0.673173	1
167591	VSMC	SNHG22	-0.421943	-0.357076	0.673067	1
167592	VSMC	SPAAR	-0.422122	-1.67578	0.672936	1
167593	VSMC	CD48	-0.422179	-1.94585	0.672894	1
167594	VSMC	CLEC4A	-0.422274	-0.415861	0.672825	1
167595	VSMC	AC018557.3	-0.422277	-1.51877	0.672823	1
167596	VSMC	CCDC121	-0.422326	-0.223104	0.672787	1
167597	VSMC	LRRC20	-0.422403	-0.164097	0.672731	1
167598	VSMC	KSR2	-0.422739	-0.517369	0.672486	1
167599	VSMC	TFAP2E	-0.423131	-0.354528	0.672199	1
167600	VSMC	BNC2-AS1	-0.423297	-2.23277	0.672079	1
167601	VSMC	RUNDC3B	-0.423444	-1.02484	0.671972	1
167602	VSMC	LINC00222	-0.423527	-0.899812	0.671911	1
167603	VSMC	SLA2	-0.423588	-0.754861	0.671866	1
167604	VSMC	TSLP	-0.423604	-0.198337	0.671854	1
167605	VSMC	OR7C1	-0.423862	-2.11815	0.671666	1
167606	VSMC	AL021918.5	-0.424285	-0.617594	0.671358	1
167607	VSMC	NOTCH4	-0.42441	-0.793264	0.671267	1
167608	VSMC	AC079140.6	-0.424448	-0.492806	0.671239	1
167609	VSMC	C10orf90	-0.425066	-1.20089	0.670789	1
167610	VSMC	AC093298.2	-0.425429	-0.978758	0.670524	1
167611	VSMC	AC024941.2	-0.42544	-1.96328	0.670516	1
167612	VSMC	ESYT3	-0.425456	-1.89956	0.670505	1
167613	VSMC	SAMD13	-0.425688	-1.19237	0.670335	1
167614	VSMC	DHH	-0.425945	-0.479587	0.670148	1
167615	VSMC	IGFBP1	-0.426111	-22.3842	0.670027	1
167616	VSMC	HKDC1	-0.426368	-1.3792	0.66984	1
167617	VSMC	AC012020.1	-0.426465	-2.20073	0.669769	1
167618	VSMC	AC016700.3	-0.426616	-1.24208	0.669659	1
167619	VSMC	AC022706.1	-0.42688	-1.72032	0.669467	1
167620	VSMC	SLC7A10	-0.426883	-1.91198	0.669464	1
167621	VSMC	AC138649.1	-0.426966	-0.93969	0.669404	1
167622	VSMC	CYP2S1	-0.427237	-1.26542	0.669207	1
167623	VSMC	AL020996.1	-0.427488	-0.963545	0.669024	1
167624	VSMC	AC027307.3	-0.427648	-0.540999	0.668908	1
167625	VSMC	EME2	-0.427651	-0.554931	0.668905	1
167626	VSMC	IFNLR1	-0.427849	-1.52417	0.668761	1
167627	VSMC	TMPO-AS1	-0.427902	-0.800995	0.668722	1
167628	VSMC	AC025171.4	-0.428681	-0.447696	0.668155	1
167629	VSMC	MIF-AS1	-0.428806	-0.87027	0.668064	1
167630	VSMC	AC092683.1	-0.428834	-0.0473297	0.668044	1
167631	VSMC	POLD3	-0.428866	-0.0614675	0.66802	1
167632	VSMC	PCDH11X	-0.428995	-0.340763	0.667927	1
167633	VSMC	AC109460.2	-0.429063	-0.631475	0.667878	1
167634	VSMC	CDRT1	-0.42912	-0.789279	0.667836	1
167635	VSMC	LINC00570	-0.429129	-2.89301	0.667829	1
167636	VSMC	AC023480.1	-0.429577	-0.407786	0.667503	1
167637	VSMC	NUDT17	-0.429598	-0.456239	0.667488	1
167638	VSMC	KLHL33	-0.429671	-1.80753	0.667435	1
167639	VSMC	CCDC179	-0.429735	-4.03271	0.667388	1
167640	VSMC	AC007216.2	-0.429745	-1.26371	0.667381	1
167641	VSMC	AC017050.1	-0.429907	-0.759772	0.667263	1
167642	VSMC	FANCD2	-0.430241	-0.525492	0.66702	1
167643	VSMC	AL391097.3	-0.43033	-21.8098	0.666956	1
167644	VSMC	IL12A-AS1	-0.430997	-0.677155	0.666471	1
167645	VSMC	GIMAP1	-0.431007	-0.647338	0.666464	1
167646	VSMC	AL117332.1	-0.431013	-0.554999	0.666459	1
167647	VSMC	IL1R2	-0.431132	-2.0924	0.666372	1
167648	VSMC	ZNF341-AS1	-0.431211	-0.913423	0.666315	1
167649	VSMC	CCDC74B	-0.431379	-0.427223	0.666193	1
167650	VSMC	GLB1L2	-0.431758	-0.713946	0.665917	1
167651	VSMC	AC004816.1	-0.431793	-2.59342	0.665892	1
167652	VSMC	C17orf100	-0.432299	-0.399573	0.665524	1
167653	VSMC	IRF2BP1	-0.432937	-0.081893	0.665061	1
167654	VSMC	GALNT9	-0.43298	-1.12288	0.665029	1
167655	VSMC	MYCT1	-0.433051	-1.44015	0.664977	1
167656	VSMC	AL390774.2	-0.433268	-1.76093	0.66482	1
167657	VSMC	AL591767.1	-0.433333	-1.84025	0.664773	1
167658	VSMC	TNFRSF10A	-0.433386	-1.13036	0.664734	1
167659	VSMC	GLRA3	-0.43348	-4.03615	0.664666	1
167660	VSMC	AC245033.2	-0.433709	-1.31179	0.664499	1
167661	VSMC	STEAP2-AS1	-0.434018	-1.5574	0.664275	1
167662	VSMC	LINC01637	-0.434347	-1.46304	0.664036	1
167663	VSMC	KLRG1	-0.434378	-0.385535	0.664014	1
167664	VSMC	AL353613.1	-0.434549	-21.5027	0.66389	1
167665	VSMC	AC005083.1	-0.434749	-1.8579	0.663744	1
167666	VSMC	AL662844.4	-0.434784	-0.294077	0.663719	1
167667	VSMC	DIPK2B	-0.434813	-1.27759	0.663698	1
167668	VSMC	LCMT2	-0.434833	-0.292014	0.663684	1
167669	VSMC	KCNK5	-0.435013	-1.03489	0.663553	1
167670	VSMC	AOAH	-0.435136	-0.729098	0.663463	1
167671	VSMC	AC010255.1	-0.435484	-2.44383	0.663211	1
167672	VSMC	ZNF582-AS1	-0.435717	-1.33966	0.663042	1
167673	VSMC	TMC8	-0.436158	-1.35795	0.662722	1
167674	VSMC	KHDRBS2	-0.436162	-0.55689	0.662719	1
167675	VSMC	AC244517.2	-0.436214	-1.4485	0.662681	1
167676	VSMC	TRIM17	-0.436553	-2.81694	0.662435	1
167677	VSMC	AC083805.1	-0.436681	-1.12947	0.662343	1
167678	VSMC	TDRD9	-0.436698	-0.772385	0.66233	1
167679	VSMC	AC132872.5	-0.436798	-1.16829	0.662258	1
167680	VSMC	EMX1	-0.437468	-0.627667	0.661772	1
167681	VSMC	C3orf67-AS1	-0.437501	-1.30274	0.661748	1
167682	VSMC	AC007422.1	-0.437508	-1.8445	0.661743	1
167683	VSMC	CARD11	-0.437569	-1.06404	0.661698	1
167684	VSMC	AC002101.1	-0.437685	-3.88995	0.661615	1
167685	VSMC	AC008543.1	-0.437768	-0.572745	0.661555	1
167686	VSMC	C8orf37-AS1	-0.438197	-0.25098	0.661243	1
167687	VSMC	TBX6	-0.438243	-0.62501	0.66121	1
167688	VSMC	LINC01807	-0.438254	-1.34943	0.661202	1
167689	VSMC	FP565260.6	-0.438425	-1.13347	0.661078	1
167690	VSMC	DCHS1	-0.438588	-0.484186	0.66096	1
167691	VSMC	AC005821.1	-0.438595	-1.99633	0.660955	1
167692	VSMC	FNDC7	-0.438751	-1.22408	0.660842	1
167693	VSMC	FBXO5	-0.438751	-0.322818	0.660842	1
167694	VSMC	LAMC2	-0.438808	-0.72106	0.660801	1
167695	VSMC	CCDC169	-0.438914	-1.13972	0.660724	1
167696	VSMC	SFTA2	-0.439057	-1.92903	0.66062	1
167697	VSMC	AC073593.2	-0.439266	-1.22848	0.660469	1
167698	VSMC	FAAP24	-0.439413	-0.749495	0.660363	1
167699	VSMC	AL109946.1	-0.439653	-1.23436	0.660189	1
167700	VSMC	AC009120.4	-0.439754	-1.24335	0.660115	1
167701	VSMC	AP001462.1	-0.43984	-0.587933	0.660053	1
167702	VSMC	AL080276.2	-0.439883	-0.319984	0.660022	1
167703	VSMC	LTF	-0.440021	-1.51884	0.659922	1
167704	VSMC	LNCOC1	-0.440152	-1.47245	0.659827	1
167705	VSMC	UTP15	-0.44016	-0.240347	0.659821	1
167706	VSMC	PP2D1	-0.440334	-0.638178	0.659695	1
167707	VSMC	TSSK3	-0.441292	-1.4023	0.659001	1
167708	VSMC	GSG1	-0.441536	-0.859126	0.658825	1
167709	VSMC	RSPO2	-0.44162	-1.58613	0.658764	1
167710	VSMC	CRYGS	-0.441859	-0.919998	0.658591	1
167711	VSMC	AC104134.1	-0.441979	-1.0998	0.658505	1
167712	VSMC	AC008592.1	-0.442257	-0.724853	0.658304	1
167713	VSMC	MYOT	-0.442317	-1.5029	0.65826	1
167714	VSMC	RENBP	-0.442328	-0.179648	0.658252	1
167715	VSMC	ZNF101	-0.442423	-0.664003	0.658183	1
167716	VSMC	AC073571.1	-0.442428	-4.69131	0.658179	1
167717	VSMC	ARHGAP4	-0.442763	-0.443913	0.657937	1
167718	VSMC	ZNF600	-0.442852	-0.179856	0.657873	1
167719	VSMC	AL109809.5	-0.442883	-2.2158	0.657851	1
167720	VSMC	IQANK1	-0.442884	-0.849407	0.65785	1
167721	VSMC	AC092155.1	-0.443232	-1.95542	0.657598	1
167722	VSMC	LINC02696	-0.443398	-0.539332	0.657478	1
167723	VSMC	TESC-AS1	-0.443497	-0.590628	0.657406	1
167724	VSMC	AC117834.1	-0.443597	-0.231519	0.657334	1
167725	VSMC	SCN4A	-0.443755	-1.17184	0.65722	1
167726	VSMC	NEU4	-0.443869	-2.31265	0.657137	1
167727	VSMC	AL450326.1	-0.444015	-0.422089	0.657032	1
167728	VSMC	CENPF	-0.444067	-2.86632	0.656994	1
167729	VSMC	CASC11	-0.444144	-0.985873	0.656939	1
167730	VSMC	LINC02334	-0.444424	-1.69845	0.656736	1
167731	VSMC	AL449363.2	-0.444487	-1.73743	0.656691	1
167732	VSMC	CACTIN	-0.444658	-0.152317	0.656567	1
167733	VSMC	JMJD4	-0.444732	-0.154742	0.656514	1
167734	VSMC	GRM7	-0.444762	-0.408413	0.656492	1
167735	VSMC	LEF1-AS1	-0.445376	-0.798102	0.656048	1
167736	VSMC	AC005906.2	-0.445558	-3.29364	0.655917	1
167737	VSMC	ATXN7L2	-0.446718	-1.03521	0.655079	1
167738	VSMC	AC073365.1	-0.44683	-0.708348	0.654998	1
167739	VSMC	AC027031.2	-0.447001	-0.115813	0.654874	1
167740	VSMC	AL023882.1	-0.447164	-1.16319	0.654757	1
167741	VSMC	GSEC	-0.447603	-0.524117	0.654439	1
167742	VSMC	RFESD	-0.447654	-0.653056	0.654403	1
167743	VSMC	TTC21B-AS1	-0.447819	-1.73165	0.654284	1
167744	VSMC	PKP4-AS1	-0.447853	-1.17426	0.65426	1
167745	VSMC	LINC02365	-0.448065	-1.57055	0.654107	1
167746	VSMC	LINC00639	-0.448071	-2.04046	0.654102	1
167747	VSMC	AC099518.5	-0.448337	-0.488162	0.65391	1
167748	VSMC	EPHB2	-0.448382	-1.2056	0.653877	1
167749	VSMC	CDK20	-0.448444	-0.34116	0.653833	1
167750	VSMC	LINC01597	-0.448795	-0.649712	0.65358	1
167751	VSMC	HBA2	-0.448824	-1.28383	0.653559	1
167752	VSMC	ZNF66	-0.44889	-0.258486	0.653511	1
167753	VSMC	AC010148.1	-0.449131	-1.09999	0.653337	1
167754	VSMC	AC012625.1	-0.449139	-2.34737	0.653331	1
167755	VSMC	CNTD1	-0.449312	-0.530861	0.653207	1
167756	VSMC	CLCN2	-0.449478	-0.467244	0.653087	1
167757	VSMC	FSIP2	-0.449495	-0.693858	0.653075	1
167758	VSMC	CRHBP	-0.449497	-0.26686	0.653073	1
167759	VSMC	AL589693.1	-0.449704	-0.385228	0.652924	1
167760	VSMC	LINC00629	-0.449754	-2.89834	0.652888	1
167761	VSMC	TLL1	-0.449844	-1.41106	0.652823	1
167762	VSMC	ZNF687-AS1	-0.44986	-0.420512	0.652811	1
167763	VSMC	SLAMF1	-0.450311	-3.37536	0.652486	1
167764	VSMC	LRRC3	-0.450408	-1.26852	0.652416	1
167765	VSMC	AC011322.1	-0.450471	-2.1418	0.652371	1
167766	VSMC	AC073840.1	-0.450894	-0.960686	0.652066	1
167767	VSMC	PYY	-0.451136	-1.29446	0.651891	1
167768	VSMC	AL138826.1	-0.45119	-0.693921	0.651853	1
167769	VSMC	LINC02765	-0.451243	-1.96301	0.651814	1
167770	VSMC	AL356108.1	-0.451497	-1.3525	0.651631	1
167771	VSMC	AC009542.1	-0.45171	-1.1578	0.651478	1
167772	VSMC	PKLR	-0.452224	-1.01569	0.651108	1
167773	VSMC	AP005329.1	-0.45231	-1.64761	0.651046	1
167774	VSMC	KCNG3	-0.45235	-1.01372	0.651017	1
167775	VSMC	AL121672.2	-0.452354	-0.960198	0.651014	1
167776	VSMC	AC108519.1	-0.452527	-0.116508	0.650889	1
167777	VSMC	SAA1	-0.452575	-1.37549	0.650855	1
167778	VSMC	AMPD1	-0.452777	-0.674192	0.650709	1
167779	VSMC	SMIM32	-0.452997	-1.31539	0.650551	1
167780	VSMC	EYA1	-0.453121	-1.96193	0.650462	1
167781	VSMC	ACADS	-0.453188	-0.0713871	0.650414	1
167782	VSMC	PLK4	-0.453207	-1.15734	0.650399	1
167783	VSMC	AL390728.5	-0.453301	-2.28108	0.650332	1
167784	VSMC	SIM1	-0.453697	-1.58488	0.650047	1
167785	VSMC	FP325318.1	-0.453945	-1.89329	0.649868	1
167786	VSMC	LTC4S	-0.454273	-0.249452	0.649632	1
167787	VSMC	RALYL	-0.454276	-0.545519	0.64963	1
167788	VSMC	LINC00944	-0.45437	-1.40845	0.649563	1
167789	VSMC	KDM2B-DT	-0.454458	-1.95763	0.649499	1
167790	VSMC	PF4V1	-0.454469	-3.20476	0.649491	1
167791	VSMC	AL645933.3	-0.454506	-1.24409	0.649465	1
167792	VSMC	AC239799.1	-0.454585	-1.18336	0.649408	1
167793	VSMC	Z94721.1	-0.45465	-0.558267	0.649361	1
167794	VSMC	AC069437.1	-0.454667	-0.913135	0.649349	1
167795	VSMC	CACNA1S	-0.45478	-1.69151	0.649268	1
167796	VSMC	CLCNKA	-0.454959	-0.784578	0.649138	1
167797	VSMC	ZMYND12	-0.455242	-1.02061	0.648935	1
167798	VSMC	LINC01232	-0.45542	-1.29488	0.648807	1
167799	VSMC	MTBP	-0.455501	-0.242254	0.648749	1
167800	VSMC	AC099522.2	-0.455529	-0.767925	0.648728	1
167801	VSMC	STK32B	-0.455584	-0.673955	0.648689	1
167802	VSMC	MMP25	-0.45573	-2.50837	0.648584	1
167803	VSMC	ZNF837	-0.455746	-0.576028	0.648572	1
167804	VSMC	AC005532.1	-0.455927	-1.24505	0.648443	1
167805	VSMC	CPNE7	-0.45606	-1.19977	0.648347	1
167806	VSMC	AC005208.1	-0.456094	-0.859035	0.648322	1
167807	VSMC	AL139294.1	-0.456113	-1.11968	0.648308	1
167808	VSMC	AC017083.1	-0.456366	-1.06682	0.648127	1
167809	VSMC	AL118511.1	-0.456394	-0.489321	0.648107	1
167810	VSMC	ZNF597	-0.456454	-0.607113	0.648063	1
167811	VSMC	LINC01357	-0.456645	-2.44133	0.647926	1
167812	VSMC	ZGLP1	-0.456685	-1.30198	0.647898	1
167813	VSMC	VAX2	-0.457109	-2.63582	0.647593	1
167814	VSMC	NECTIN3-AS1	-0.457434	-0.70677	0.647359	1
167815	VSMC	AL355581.1	-0.457488	-2.33837	0.64732	1
167816	VSMC	TMPRSS12	-0.457615	-1.37254	0.647229	1
167817	VSMC	AC092131.1	-0.457894	-2.04004	0.647029	1
167818	VSMC	HTT-AS	-0.457961	-1.02307	0.646981	1
167819	VSMC	SMG8	-0.457974	-0.324981	0.646971	1
167820	VSMC	LINC01141	-0.45815	-2.71013	0.646845	1
167821	VSMC	AC108134.2	-0.458359	-0.558276	0.646695	1
167822	VSMC	ALG1L9P	-0.458493	-0.243757	0.646598	1
167823	VSMC	CDK1	-0.458812	-1.26422	0.646369	1
167824	VSMC	CYP4A22-AS1	-0.459092	-1.93708	0.646168	1
167825	VSMC	LIX1L	-0.459122	-0.0149011	0.646146	1
167826	VSMC	AL138762.1	-0.459371	-0.273013	0.645968	1
167827	VSMC	CNDP1	-0.459564	-1.44958	0.645829	1
167828	VSMC	RDH12	-0.459753	-1.60932	0.645694	1
167829	VSMC	DARS-AS1	-0.459817	-2.32504	0.645648	1
167830	VSMC	SLC35E4	-0.459861	-0.253751	0.645616	1
167831	VSMC	AC087612.1	-0.460278	-0.660974	0.645317	1
167832	VSMC	FUT2	-0.460405	-2.50362	0.645225	1
167833	VSMC	FAM53B-AS1	-0.460406	-2.53999	0.645224	1
167834	VSMC	HDX	-0.460781	-0.131538	0.644955	1
167835	VSMC	GLDC	-0.460829	-0.852313	0.644922	1
167836	VSMC	MEX3A	-0.461168	-1.51253	0.644678	1
167837	VSMC	MTHFS	-0.461275	-0.0900503	0.644602	1
167838	VSMC	GALNT8	-0.461485	-1.0651	0.644451	1
167839	VSMC	LINC00681	-0.461486	-3.07088	0.64445	1
167840	VSMC	AC092171.3	-0.461721	-0.206391	0.644282	1
167841	VSMC	NUDT12	-0.461788	-0.185679	0.644233	1
167842	VSMC	HMGA2-AS1	-0.461835	-1.77476	0.6442	1
167843	VSMC	TFRC	-0.462419	-0.0950777	0.643781	1
167844	VSMC	PPFIA4	-0.46263	-0.116491	0.643629	1
167845	VSMC	ACSM2A	-0.46279	-0.405834	0.643515	1
167846	VSMC	AC015983.2	-0.463221	-0.963159	0.643206	1
167847	VSMC	RNF139-AS1	-0.463276	-0.679244	0.643167	1
167848	VSMC	RHEX	-0.463359	-0.391733	0.643107	1
167849	VSMC	GNB3	-0.463362	-0.942443	0.643105	1
167850	VSMC	ATP8B3	-0.463546	-2.23298	0.642973	1
167851	VSMC	AL138824.1	-0.463989	-0.907347	0.642656	1
167852	VSMC	CPNE9	-0.464122	-0.516997	0.64256	1
167853	VSMC	AP002518.1	-0.464568	-1.19822	0.642241	1
167854	VSMC	PYCR3	-0.464704	-0.29965	0.642144	1
167855	VSMC	CHRNA5	-0.464736	-0.63536	0.64212	1
167856	VSMC	FOXJ1	-0.465313	-1.59935	0.641708	1
167857	VSMC	CENPU	-0.465468	-1.0563	0.641596	1
167858	VSMC	AL158151.1	-0.465492	-1.05639	0.641579	1
167859	VSMC	MALINC1	-0.465727	-0.616233	0.641411	1
167860	VSMC	TAS1R1	-0.465953	-0.565203	0.641249	1
167861	VSMC	SLFN13	-0.465981	-2.36775	0.641229	1
167862	VSMC	AC010197.1	-0.466108	-3.00305	0.641138	1
167863	VSMC	ZIC1	-0.466191	-3.15571	0.641079	1
167864	VSMC	C5orf47	-0.466216	-1.52694	0.641061	1
167865	VSMC	KCNIP2-AS1	-0.466237	-0.707447	0.641046	1
167866	VSMC	DSCC1	-0.466436	-0.394279	0.640904	1
167867	VSMC	SHISAL2A	-0.466503	-1.59423	0.640856	1
167868	VSMC	HIPK1-AS1	-0.466657	-0.584556	0.640745	1
167869	VSMC	AC012063.1	-0.466827	-0.180224	0.640624	1
167870	VSMC	AL356056.2	-0.466836	-0.132811	0.640617	1
167871	VSMC	AC022509.2	-0.467165	-2.01524	0.640382	1
167872	VSMC	TMEM255A	-0.467633	-1.35889	0.640047	1
167873	VSMC	LINC01902	-0.467977	-0.872226	0.639801	1
167874	VSMC	LINC01791	-0.467985	-1.9576	0.639795	1
167875	VSMC	AC211476.6	-0.468361	-1.33367	0.639526	1
167876	VSMC	AC091178.2	-0.468442	-1.91806	0.639468	1
167877	VSMC	AC023043.1	-0.468846	-0.495708	0.639179	1
167878	VSMC	AC087071.2	-0.469252	-0.709917	0.638889	1
167879	VSMC	AL645939.5	-0.469315	-1.27149	0.638845	1
167880	VSMC	ZRANB2-AS1	-0.469625	-1.02381	0.638623	1
167881	VSMC	AP000721.2	-0.469719	-1.05993	0.638556	1
167882	VSMC	AL117335.1	-0.469824	-2.77084	0.638481	1
167883	VSMC	C1QTNF3	-0.469983	-0.358166	0.638367	1
167884	VSMC	FASTKD3	-0.470048	-0.159553	0.638321	1
167885	VSMC	MRO	-0.47006	-1.60849	0.638312	1
167886	VSMC	AC091885.2	-0.470253	-2.7443	0.638174	1
167887	VSMC	SCAT2	-0.470274	-0.624743	0.638159	1
167888	VSMC	ERICH6-AS1	-0.471161	-0.429717	0.637526	1
167889	VSMC	IL5RA	-0.471347	-1.06303	0.637393	1
167890	VSMC	AC137932.3	-0.471385	-1.45827	0.637366	1
167891	VSMC	SYN2	-0.471436	-1.08634	0.637329	1
167892	VSMC	SRRM2-AS1	-0.471492	-1.08626	0.637289	1
167893	VSMC	METTL7B	-0.471521	-1.50111	0.637269	1
167894	VSMC	ZNF669	-0.471691	-0.526411	0.637147	1
167895	VSMC	CXXC4	-0.471856	-0.716615	0.63703	1
167896	VSMC	AL359764.3	-0.471862	-1.51131	0.637026	1
167897	VSMC	AP005717.2	-0.471869	-1.23788	0.63702	1
167898	VSMC	CADM3	-0.471913	-3.83759	0.636989	1
167899	VSMC	PNMA6A	-0.472304	-2.11231	0.63671	1
167900	VSMC	AC024022.1	-0.472646	-1.43728	0.636465	1
167901	VSMC	LINC01344	-0.472915	-1.23961	0.636274	1
167902	VSMC	AC105339.6	-0.473019	-1.1346	0.6362	1
167903	VSMC	EPN2-AS1	-0.473036	-0.939353	0.636188	1
167904	VSMC	C1QTNF9	-0.473347	-2.2036	0.635965	1
167905	VSMC	AC012533.1	-0.473953	-2.61246	0.635534	1
167906	VSMC	LINC01410	-0.475004	-2.91007	0.634784	1
167907	VSMC	GORAB-AS1	-0.475129	-3.10224	0.634695	1
167908	VSMC	AC025178.1	-0.475352	-0.594277	0.634536	1
167909	VSMC	FAM177B	-0.475464	-1.46978	0.634456	1
167910	VSMC	MYLK4	-0.475518	-0.968971	0.634417	1
167911	VSMC	AC111006.1	-0.475909	-1.37634	0.634139	1
167912	VSMC	WDFY4	-0.475983	-1.03461	0.634087	1
167913	VSMC	ARHGEF4	-0.476336	-0.629296	0.633835	1
167914	VSMC	ZNF184	-0.476549	-0.564633	0.633683	1
167915	VSMC	HSPA6	-0.476879	-0.0826665	0.633448	1
167916	VSMC	LNCSRLR	-0.476952	-1.43995	0.633396	1
167917	VSMC	AL590399.1	-0.477059	-0.844386	0.63332	1
167918	VSMC	MASP2	-0.477085	-0.446749	0.633302	1
167919	VSMC	TPRG1-AS1	-0.477108	-0.840359	0.633285	1
167920	VSMC	ZC3H12D	-0.477279	-2.67476	0.633163	1
167921	VSMC	TRBC1	-0.477534	-1.9762	0.632982	1
167922	VSMC	Z97989.1	-0.477748	-1.09662	0.632829	1
167923	VSMC	TMEM132D	-0.477896	-0.735027	0.632724	1
167924	VSMC	LRRC24	-0.478527	-0.521573	0.632275	1
167925	VSMC	INSRR	-0.478603	-2.44857	0.632221	1
167926	VSMC	AC010261.2	-0.478649	-1.79958	0.632188	1
167927	VSMC	SHANK3	-0.478847	-0.859111	0.632047	1
167928	VSMC	ACTN2	-0.478904	-0.29367	0.632007	1
167929	VSMC	RHOF	-0.479472	-0.410662	0.631603	1
167930	VSMC	JAKMIP2-AS1	-0.479591	-1.86302	0.631518	1
167931	VSMC	EML2-AS1	-0.479867	-3.67166	0.631322	1
167932	VSMC	TRBC2	-0.480142	-0.818012	0.631126	1
167933	VSMC	AL645728.1	-0.480269	-0.730286	0.631036	1
167934	VSMC	ACAT1	-0.480382	0.00112516	0.630956	1
167935	VSMC	LINC02224	-0.480416	-1.28366	0.630932	1
167936	VSMC	TNFRSF25	-0.480467	-1.33277	0.630895	1
167937	VSMC	AC005100.2	-0.481034	-2.53865	0.630492	1
167938	VSMC	ANKEF1	-0.481186	-1.09402	0.630384	1
167939	VSMC	IL2RB	-0.481401	-2.20065	0.630232	1
167940	VSMC	MCOLN2	-0.481616	-0.929428	0.630079	1
167941	VSMC	TMEM125	-0.481698	-1.96132	0.63002	1
167942	VSMC	NAPSA	-0.481733	-0.724028	0.629996	1
167943	VSMC	ARHGEF38	-0.482205	-0.484967	0.62966	1
167944	VSMC	TRAF3IP3	-0.482493	-2.88489	0.629456	1
167945	VSMC	CKM	-0.483467	-1.44277	0.628764	1
167946	VSMC	CFAP52	-0.483467	-1.00333	0.628764	1
167947	VSMC	AC005498.3	-0.48366	-0.4148	0.628627	1
167948	VSMC	CCNB1	-0.483695	-0.621206	0.628602	1
167949	VSMC	SLC25A34	-0.484073	-1.17043	0.628334	1
167950	VSMC	AC135050.3	-0.484113	-0.73038	0.628305	1
167951	VSMC	CLVS1	-0.484161	-0.923379	0.628272	1
167952	VSMC	MATN4	-0.484333	-1.96221	0.62815	1
167953	VSMC	LERFS	-0.484363	-0.438191	0.628128	1
167954	VSMC	POMC	-0.484527	-0.341827	0.628012	1
167955	VSMC	AC104458.1	-0.484592	-4.46843	0.627966	1
167956	VSMC	RTTN	-0.484772	-0.161485	0.627838	1
167957	VSMC	AC112719.2	-0.484877	-1.7878	0.627764	1
167958	VSMC	ZMYND10	-0.484998	-0.73867	0.627678	1
167959	VSMC	FREM3	-0.48515	-2.41142	0.62757	1
167960	VSMC	SPINK1	-0.485337	-0.926805	0.627438	1
167961	VSMC	AC068774.1	-0.485641	-1.6973	0.627222	1
167962	VSMC	LINC02341	-0.485892	-1.03034	0.627044	1
167963	VSMC	AL035587.2	-0.486304	-0.261535	0.626751	1
167964	VSMC	AC106793.1	-0.487102	-1.20073	0.626186	1
167965	VSMC	VWA1	-0.487401	-0.055081	0.625974	1
167966	VSMC	GPR82	-0.487502	-0.818389	0.625903	1
167967	VSMC	KLHL35	-0.487505	-1.72634	0.6259	1
167968	VSMC	LINC02316	-0.487675	-3.10468	0.62578	1
167969	VSMC	TMEM177	-0.487841	-0.127464	0.625662	1
167970	VSMC	KCNIP2	-0.48809	-1.90908	0.625486	1
167971	VSMC	AL360227.1	-0.488352	-1.52995	0.625301	1
167972	VSMC	Z82217.1	-0.488393	-0.825563	0.625272	1
167973	VSMC	ST8SIA6	-0.488453	-1.39454	0.625229	1
167974	VSMC	MOCS3	-0.488508	-0.516107	0.62519	1
167975	VSMC	LY6K	-0.488535	-0.625781	0.625171	1
167976	VSMC	AL117336.2	-0.488571	-0.370218	0.625146	1
167977	VSMC	BORCS5	-0.488626	-0.0359844	0.625106	1
167978	VSMC	AP001767.3	-0.488715	-1.02379	0.625044	1
167979	VSMC	TYMS	-0.488843	-0.442619	0.624953	1
167980	VSMC	LINC00891	-0.489419	-0.645308	0.624545	1
167981	VSMC	ZNF768	-0.489728	-0.114746	0.624326	1
167982	VSMC	AC067852.2	-0.489895	-0.283782	0.624208	1
167983	VSMC	NABP2	-0.489996	0.00659875	0.624137	1
167984	VSMC	ABHD14B	-0.490182	-1.23383	0.624005	1
167985	VSMC	AC244636.3	-0.490209	-1.47496	0.623986	1
167986	VSMC	CD96	-0.490245	-1.07288	0.623961	1
167987	VSMC	ACKR4	-0.490256	-1.07518	0.623953	1
167988	VSMC	ZNF878	-0.49039	-1.34835	0.623858	1
167989	VSMC	CDCA5	-0.490403	-0.891037	0.623849	1
167990	VSMC	AC097658.2	-0.490668	-1.63099	0.623662	1
167991	VSMC	MEP1A	-0.490733	-2.46299	0.623615	1
167992	VSMC	AC092296.2	-0.490783	-0.729568	0.62358	1
167993	VSMC	C2orf50	-0.490805	-1.70094	0.623564	1
167994	VSMC	TMEM120A	-0.490842	-0.0346447	0.623538	1
167995	VSMC	BEX5	-0.490899	-0.0999141	0.623498	1
167996	VSMC	AC074117.1	-0.49125	-1.10778	0.62325	1
167997	VSMC	PRG4	-0.491513	-3.40746	0.623064	1
167998	VSMC	ALG1L2	-0.491532	-1.97802	0.62305	1
167999	VSMC	SYCE2	-0.491638	-0.576064	0.622975	1
168000	VSMC	ENO1-AS1	-0.491872	-1.40611	0.62281	1
168001	VSMC	CCSAP	-0.491876	-0.291789	0.622807	1
168002	VSMC	GRAMD2A	-0.491888	-1.05721	0.622798	1
168003	VSMC	AC010331.1	-0.492136	-0.784751	0.622623	1
168004	VSMC	HIST2H3PS2	-0.492355	-0.592798	0.622468	1
168005	VSMC	NIBAN3	-0.492392	-1.39457	0.622442	1
168006	VSMC	KLK1	-0.493375	-0.923022	0.621748	1
168007	VSMC	GRAP2	-0.493934	-1.58227	0.621353	1
168008	VSMC	AC009495.1	-0.494035	-0.744912	0.621282	1
168009	VSMC	CENPE	-0.494142	-0.747725	0.621206	1
168010	VSMC	CDCA2	-0.494276	-1.23409	0.621112	1
168011	VSMC	MYH7B	-0.49434	-0.785909	0.621066	1
168012	VSMC	LINC02166	-0.494425	-1.05987	0.621006	1
168013	VSMC	AC090115.1	-0.494448	-0.407747	0.62099	1
168014	VSMC	ROPN1L	-0.494661	-1.09344	0.62084	1
168015	VSMC	LINC02795	-0.495021	-2.45949	0.620585	1
168016	VSMC	AC108134.3	-0.495033	-2.4556	0.620577	1
168017	VSMC	AC008764.8	-0.495072	-0.945663	0.620549	1
168018	VSMC	AC092140.1	-0.495104	-0.758902	0.620527	1
168019	VSMC	LINC01431	-0.495147	-1.05586	0.620496	1
168020	VSMC	AC107464.3	-0.49551	-2.7085	0.62024	1
168021	VSMC	AL355474.1	-0.496225	-3.55008	0.619736	1
168022	VSMC	GUCY1B1	-0.496493	-0.0591768	0.619547	1
168023	VSMC	GALNT13	-0.496608	-0.573067	0.619465	1
168024	VSMC	PLEK2	-0.496713	-1.47133	0.619391	1
168025	VSMC	DDX43	-0.496797	-0.508548	0.619332	1
168026	VSMC	TFCP2L1	-0.496886	-0.497024	0.61927	1
168027	VSMC	AL512625.3	-0.497369	-1.6137	0.618929	1
168028	VSMC	CLCA4-AS1	-0.497643	-0.774418	0.618736	1
168029	VSMC	AL139274.2	-0.497829	-1.05443	0.618605	1
168030	VSMC	A1BG	-0.497838	0.00455055	0.618598	1
168031	VSMC	AL359764.2	-0.498656	-2.40771	0.618022	1
168032	VSMC	DDX28	-0.498956	-0.302885	0.61781	1
168033	VSMC	AL512603.2	-0.499017	-0.426855	0.617768	1
168034	VSMC	SMIM25	-0.499149	-1.07222	0.617675	1
168035	VSMC	AC142472.1	-0.49932	-0.45102	0.617554	1
168036	VSMC	AC005736.1	-0.499601	-0.260073	0.617356	1
168037	VSMC	SCN1A-AS1	-0.500275	-0.448208	0.616881	1
168038	VSMC	LHX4	-0.500298	-1.49596	0.616865	1
168039	VSMC	AC116913.1	-0.500362	-0.436198	0.61682	1
168040	VSMC	AC073842.2	-0.500579	-1.00936	0.616668	1
168041	VSMC	AC099066.2	-0.500701	-0.895397	0.616582	1
168042	VSMC	KIF21B	-0.500808	-1.97418	0.616507	1
168043	VSMC	TNFRSF14-AS1	-0.50089	-1.19272	0.616449	1
168044	VSMC	CSF2RB	-0.500901	-3.60953	0.616441	1
168045	VSMC	AC023389.1	-0.500975	-0.622551	0.616389	1
168046	VSMC	ZNF674	-0.50114	-0.474994	0.616273	1
168047	VSMC	RPGRIP1	-0.501375	-0.923612	0.616107	1
168048	VSMC	AL138778.1	-0.501493	-4.86553	0.616024	1
168049	VSMC	BLNK	-0.501537	-1.39226	0.615993	1
168050	VSMC	AC110992.1	-0.501556	-5.79849	0.61598	1
168051	VSMC	COLCA1	-0.502224	-0.647914	0.61551	1
168052	VSMC	TMEM156	-0.50243	-2.1802	0.615365	1
168053	VSMC	SLC26A4	-0.502448	-0.72591	0.615352	1
168054	VSMC	MAP3K9	-0.5025	-1.17367	0.615316	1
168055	VSMC	AGBL1	-0.502513	-0.717921	0.615307	1
168056	VSMC	AC027237.3	-0.502638	-0.786226	0.615219	1
168057	VSMC	KIAA1324	-0.502796	-1.10909	0.615108	1
168058	VSMC	HIST4H4	-0.502892	-0.750127	0.61504	1
168059	VSMC	IQUB	-0.503152	-0.874033	0.614857	1
168060	VSMC	ARHGAP22	-0.503985	-0.519345	0.614272	1
168061	VSMC	AC011503.1	-0.504073	-3.01749	0.61421	1
168062	VSMC	AL160313.1	-0.504113	-1.01191	0.614182	1
168063	VSMC	AL451062.1	-0.504238	-0.741252	0.614094	1
168064	VSMC	CDK3	-0.504555	-0.552336	0.613872	1
168065	VSMC	INSYN2B	-0.504574	-2.95654	0.613858	1
168066	VSMC	AL359220.1	-0.504789	-2.16675	0.613707	1
168067	VSMC	AC108749.1	-0.504866	-0.777592	0.613653	1
168068	VSMC	AC254633.1	-0.504952	-0.802237	0.613592	1
168069	VSMC	BEST4	-0.504984	-1.10783	0.61357	1
168070	VSMC	C19orf73	-0.505108	-1.15538	0.613483	1
168071	VSMC	ACE	-0.505322	-1.56232	0.613333	1
168072	VSMC	IKZF1	-0.50561	-1.85155	0.61313	1
168073	VSMC	SRXN1	-0.505673	-0.496254	0.613086	1
168074	VSMC	MICB	-0.506024	-1.21818	0.612839	1
168075	VSMC	AL158212.1	-0.506141	-2.28642	0.612758	1
168076	VSMC	MCCD1	-0.506151	-1.01586	0.61275	1
168077	VSMC	GP1BA	-0.506189	-1.63524	0.612724	1
168078	VSMC	FAM189A2	-0.506439	-0.162454	0.612548	1
168079	VSMC	PCDHB11	-0.50666	-0.863486	0.612393	1
168080	VSMC	GIMAP6	-0.506679	-0.799672	0.61238	1
168081	VSMC	FBXO41	-0.506855	-1.5243	0.612257	1
168082	VSMC	MIER2	-0.506939	-0.228928	0.612198	1
168083	VSMC	NPPA	-0.50694	-1.58866	0.612197	1
168084	VSMC	ABCC3	-0.507006	-0.207403	0.612151	1
168085	VSMC	AC027601.6	-0.507279	-0.44078	0.611959	1
168086	VSMC	C16orf71	-0.507574	-0.988302	0.611752	1
168087	VSMC	ZNF667	-0.507596	-0.475146	0.611737	1
168088	VSMC	LINC02307	-0.507656	-0.846085	0.611694	1
168089	VSMC	LINC00299	-0.507973	-1.64071	0.611472	1
168090	VSMC	MTA2	-0.508623	-0.366814	0.611017	1
168091	VSMC	PFN4	-0.508851	-1.01583	0.610856	1
168092	VSMC	ASB15	-0.509832	-1.34039	0.610169	1
168093	VSMC	AC027018.1	-0.50987	-0.18267	0.610142	1
168094	VSMC	SLC25A19	-0.510063	-0.258501	0.610007	1
168095	VSMC	KRT7	-0.51032	-0.20396	0.609827	1
168096	VSMC	AL139011.1	-0.510542	-1.32719	0.609672	1
168097	VSMC	AC093523.1	-0.510549	-1.40184	0.609667	1
168098	VSMC	HDAC2-AS2	-0.510714	-0.769385	0.609551	1
168099	VSMC	MEGF11	-0.510958	-0.557307	0.60938	1
168100	VSMC	TBKBP1	-0.510959	-0.60662	0.60938	1
168101	VSMC	AC011921.1	-0.511282	-0.974949	0.609154	1
168102	VSMC	AC007569.1	-0.511504	-0.990794	0.608998	1
168103	VSMC	LINC00324	-0.511529	-0.476544	0.60898	1
168104	VSMC	AC025171.3	-0.511755	-0.655531	0.608822	1
168105	VSMC	SLC9C1	-0.511905	-1.33572	0.608717	1
168106	VSMC	AC100861.2	-0.512032	-2.98381	0.608629	1
168107	VSMC	KIAA0895	-0.512056	-0.368837	0.608612	1
168108	VSMC	WDR90	-0.512099	-0.583396	0.608582	1
168109	VSMC	AL513365.2	-0.512112	-0.597961	0.608573	1
168110	VSMC	AP001037.1	-0.512228	-0.85493	0.608492	1
168111	VSMC	ANGPTL7	-0.51225	-4.18461	0.608476	1
168112	VSMC	UNC80	-0.512516	-0.890696	0.60829	1
168113	VSMC	LINC00582	-0.512774	-1.82732	0.608109	1
168114	VSMC	AC093898.1	-0.512777	-1.79233	0.608108	1
168115	VSMC	CLDN16	-0.512821	-1.03293	0.608076	1
168116	VSMC	AF107885.2	-0.513032	-0.787362	0.607929	1
168117	VSMC	MARCH4	-0.513123	-3.77061	0.607865	1
168118	VSMC	LINC01146	-0.513549	-3.68157	0.607567	1
168119	VSMC	AC079465.1	-0.513796	-1.89792	0.607395	1
168120	VSMC	PINK1-AS	-0.513977	-0.568429	0.607268	1
168121	VSMC	LINC01799	-0.514056	-2.09117	0.607213	1
168122	VSMC	AP001816.1	-0.514075	-0.286664	0.607199	1
168123	VSMC	AC092811.1	-0.51421	-5.63826	0.607105	1
168124	VSMC	ZNF354C	-0.514288	-0.350312	0.607051	1
168125	VSMC	LINC01934	-0.514407	-0.606914	0.606967	1
168126	VSMC	EFCAB10	-0.514476	-0.345542	0.606919	1
168127	VSMC	AL137186.2	-0.514484	-1.46561	0.606914	1
168128	VSMC	RAB11FIP5	-0.514491	-0.623022	0.606908	1
168129	VSMC	AC007405.1	-0.51522	-1.42998	0.6064	1
168130	VSMC	ACKR1	-0.515421	-1.92141	0.606259	1
168131	VSMC	AC007679.1	-0.515973	-0.491247	0.605874	1
168132	VSMC	MGARP	-0.516082	-1.70939	0.605797	1
168133	VSMC	DPH2	-0.516173	-0.30497	0.605734	1
168134	VSMC	JUN	-0.516219	-0.000830528	0.605701	1
168135	VSMC	AC211486.5	-0.516258	-1.02887	0.605674	1
168136	VSMC	MEIOB	-0.516604	-1.85517	0.605433	1
168137	VSMC	LINC01632	-0.517263	-3.41335	0.604973	1
168138	VSMC	FBXO47	-0.517844	-0.736506	0.604567	1
168139	VSMC	C9orf116	-0.51792	-0.848198	0.604514	1
168140	VSMC	TMEM221	-0.518482	-1.89274	0.604122	1
168141	VSMC	LINC02250	-0.518898	-0.609598	0.603832	1
168142	VSMC	AC020656.1	-0.519272	-2.36778	0.603571	1
168143	VSMC	CGREF1	-0.519777	-0.756877	0.603219	1
168144	VSMC	FLACC1	-0.519947	-0.507842	0.6031	1
168145	VSMC	CDH5	-0.520047	-0.725173	0.603031	1
168146	VSMC	AC007906.2	-0.520235	-1.33733	0.6029	1
168147	VSMC	EYA4	-0.520795	-0.0742858	0.602509	1
168148	VSMC	SLC8A3	-0.521068	-3.45549	0.60232	1
168149	VSMC	GINS4	-0.521214	-1.77472	0.602217	1
168150	VSMC	CPEB1-AS1	-0.521225	-1.79465	0.60221	1
168151	VSMC	MFSD2A	-0.521256	-1.42668	0.602188	1
168152	VSMC	AC020558.1	-0.521327	-1.10869	0.602139	1
168153	VSMC	VDR	-0.521393	-1.00605	0.602093	1
168154	VSMC	ST3GAL6-AS1	-0.521421	-3.07265	0.602074	1
168155	VSMC	HCK	-0.521722	-1.73994	0.601864	1
168156	VSMC	LCT	-0.521885	-1.25007	0.60175	1
168157	VSMC	AC097532.3	-0.521902	-0.768402	0.601738	1
168158	VSMC	BLACE	-0.521919	-0.427061	0.601727	1
168159	VSMC	LNCOG	-0.521954	-3.46808	0.601702	1
168160	VSMC	AL359636.2	-0.522002	-0.938236	0.601669	1
168161	VSMC	CCDC86	-0.522411	-0.229187	0.601384	1
168162	VSMC	DKK2	-0.52353	-0.859777	0.600605	1
168163	VSMC	TOMM40L	-0.523909	-0.432766	0.600342	1
168164	VSMC	FCRLB	-0.524559	-0.890021	0.59989	1
168165	VSMC	AC018695.9	-0.524647	-2.87834	0.599828	1
168166	VSMC	HBB	-0.524694	-0.517317	0.599796	1
168167	VSMC	CDH3	-0.524807	-0.589023	0.599718	1
168168	VSMC	AL049830.3	-0.524942	-1.15276	0.599624	1
168169	VSMC	AC090515.4	-0.525106	-1.06815	0.599509	1
168170	VSMC	GHRHR	-0.525209	-1.99718	0.599438	1
168171	VSMC	Z84484.1	-0.525221	-1.5108	0.59943	1
168172	VSMC	NOG	-0.525227	-1.29624	0.599425	1
168173	VSMC	AC079210.1	-0.525732	-1.31894	0.599075	1
168174	VSMC	LINC02343	-0.525922	-1.023	0.598943	1
168175	VSMC	NPIPB13	-0.526118	-0.950683	0.598806	1
168176	VSMC	SPATC1	-0.526285	-1.38302	0.59869	1
168177	VSMC	LRIG1	-0.526493	-0.135829	0.598546	1
168178	VSMC	GINS2	-0.526838	-0.530563	0.598306	1
168179	VSMC	AL162411.1	-0.527011	-1.04203	0.598186	1
168180	VSMC	AL163051.1	-0.527462	-1.35877	0.597873	1
168181	VSMC	AC010531.6	-0.527647	-0.597395	0.597744	1
168182	VSMC	AL441883.1	-0.527699	-2.39593	0.597708	1
168183	VSMC	AC060765.2	-0.52779	-0.391541	0.597645	1
168184	VSMC	LINC01704	-0.527885	-0.867711	0.597579	1
168185	VSMC	AC104794.3	-0.528138	-0.0900076	0.597403	1
168186	VSMC	SKIV2L	-0.528462	-0.146349	0.597179	1
168187	VSMC	THAP9	-0.528604	-0.466367	0.59708	1
168188	VSMC	AC068481.1	-0.528718	-2.05098	0.597001	1
168189	VSMC	IQCC	-0.528876	-1.22747	0.596891	1
168190	VSMC	FCHSD1	-0.529003	-0.329074	0.596803	1
168191	VSMC	TAF7L	-0.529186	-1.13706	0.596677	1
168192	VSMC	COL11A1	-0.529778	-1.47164	0.596266	1
168193	VSMC	MARVELD3	-0.529879	-1.31214	0.596196	1
168194	VSMC	SAXO2	-0.530159	-0.75217	0.596002	1
168195	VSMC	AC025031.1	-0.530528	-1.3525	0.595746	1
168196	VSMC	KCNV2	-0.530873	-1.50801	0.595506	1
168197	VSMC	AC026254.2	-0.53106	-0.639351	0.595377	1
168198	VSMC	CNTN4-AS2	-0.531085	-2.37607	0.59536	1
168199	VSMC	CEND1	-0.531155	-1.83157	0.595312	1
168200	VSMC	S1PR5	-0.531172	-0.746968	0.5953	1
168201	VSMC	MSH4	-0.531485	-0.691136	0.595082	1
168202	VSMC	LINC02058	-0.531584	-22.0828	0.595014	1
168203	VSMC	VWC2	-0.532597	-0.488793	0.594312	1
168204	VSMC	GASAL1	-0.532785	-0.337987	0.594182	1
168205	VSMC	AC010761.2	-0.533044	-1.8189	0.594003	1
168206	VSMC	CCDC183	-0.533502	-0.586997	0.593686	1
168207	VSMC	HAO2	-0.533546	-0.754877	0.593656	1
168208	VSMC	INO80B	-0.53377	-0.124877	0.593501	1
168209	VSMC	RGS20	-0.534072	-1.43099	0.593292	1
168210	VSMC	RNF128	-0.534116	-0.914558	0.593262	1
168211	VSMC	AC116049.2	-0.534184	-1.26779	0.593215	1
168212	VSMC	RNF144A-AS1	-0.534278	-1.79226	0.593149	1
168213	VSMC	HCN2	-0.534659	-1.13719	0.592886	1
168214	VSMC	GUCY2C	-0.534692	-1.57324	0.592863	1
168215	VSMC	C3orf80	-0.535194	-4.14644	0.592516	1
168216	VSMC	KPNA7	-0.535242	-2.29293	0.592483	1
168217	VSMC	TOP2A	-0.535395	-1.70739	0.592377	1
168218	VSMC	GPT2	-0.535942	-0.667137	0.591999	1
168219	VSMC	SKA3	-0.536087	-1.0188	0.591899	1
168220	VSMC	AL451069.1	-0.536262	-0.688312	0.591777	1
168221	VSMC	AC078864.1	-0.536318	-0.386347	0.591739	1
168222	VSMC	AC046158.1	-0.536827	-0.581247	0.591387	1
168223	VSMC	ARSI	-0.536832	-2.76208	0.591384	1
168224	VSMC	UGT3A1	-0.537025	-1.38818	0.59125	1
168225	VSMC	AC120049.1	-0.537514	-1.0971	0.590913	1
168226	VSMC	AC073529.1	-0.537652	-0.592876	0.590818	1
168227	VSMC	ZNF470	-0.53787	-0.469182	0.590667	1
168228	VSMC	ANO5	-0.53854	-0.252364	0.590204	1
168229	VSMC	SEZ6	-0.538653	-1.4729	0.590127	1
168230	VSMC	CALN1	-0.538785	-0.475771	0.590035	1
168231	VSMC	FIRRE	-0.539098	-0.852129	0.589819	1
168232	VSMC	LRRD1	-0.53937	-0.820456	0.589632	1
168233	VSMC	RACGAP1	-0.539382	-0.21157	0.589623	1
168234	VSMC	CYBB	-0.53981	-2.17333	0.589328	1
168235	VSMC	AC026704.1	-0.539844	-0.560855	0.589304	1
168236	VSMC	ZNF793-AS1	-0.540452	-0.544205	0.588885	1
168237	VSMC	TMEM82	-0.540622	-1.66718	0.588768	1
168238	VSMC	ZNF324	-0.540959	-0.183113	0.588536	1
168239	VSMC	LINC01841	-0.541436	-0.65513	0.588207	1
168240	VSMC	ADNP-AS1	-0.541862	-0.424714	0.587913	1
168241	VSMC	LHFPL3-AS2	-0.541917	-1.16928	0.587876	1
168242	VSMC	CDPF1	-0.542985	-0.264294	0.58714	1
168243	VSMC	LRP4-AS1	-0.543007	-1.27827	0.587125	1
168244	VSMC	LINC02139	-0.543139	-4.04342	0.587034	1
168245	VSMC	ZNF786	-0.543192	-0.303297	0.586997	1
168246	VSMC	AL138995.1	-0.543192	-0.933277	0.586997	1
168247	VSMC	AC097522.2	-0.543251	-1.44447	0.586957	1
168248	VSMC	PKIA	-0.543519	-0.811755	0.586773	1
168249	VSMC	AP000757.2	-0.543609	-1.45299	0.586711	1
168250	VSMC	AC040169.1	-0.54383	-0.506443	0.586558	1
168251	VSMC	ZNF215	-0.543947	-1.44617	0.586478	1
168252	VSMC	SEC14L5	-0.544432	-1.27897	0.586144	1
168253	VSMC	RAB37	-0.544967	-1.55778	0.585776	1
168254	VSMC	CEP250	-0.544985	-0.165502	0.585764	1
168255	VSMC	FMO1	-0.544997	-0.818947	0.585756	1
168256	VSMC	AC020594.1	-0.54537	-1.64221	0.585499	1
168257	VSMC	C6orf52	-0.545698	-1.11616	0.585274	1
168258	VSMC	TBX1	-0.545783	-3.07981	0.585215	1
168259	VSMC	ZNF510	-0.546277	-0.26048	0.584876	1
168260	VSMC	AP001631.2	-0.546481	-0.814554	0.584736	1
168261	VSMC	AC016766.1	-0.546513	-0.77841	0.584714	1
168262	VSMC	BCAN	-0.546665	-0.798779	0.584609	1
168263	VSMC	AGER	-0.546707	-0.662723	0.58458	1
168264	VSMC	HMSD	-0.546866	-3.82088	0.584471	1
168265	VSMC	LINC00482	-0.547114	-0.805514	0.5843	1
168266	VSMC	LINC02254	-0.54742	-2.25716	0.58409	1
168267	VSMC	ANGPTL3	-0.548007	-1.08641	0.583687	1
168268	VSMC	AC091180.5	-0.548078	-0.199275	0.583638	1
168269	VSMC	ARHGAP27	-0.549523	-1.49452	0.582647	1
168270	VSMC	AC092844.1	-0.549953	-1.90141	0.582352	1
168271	VSMC	AL354733.3	-0.55005	-1.07022	0.582285	1
168272	VSMC	MLLT11	-0.550089	-0.103525	0.582258	1
168273	VSMC	AL591368.1	-0.550389	-0.671091	0.582053	1
168274	VSMC	VAV1	-0.55054	-0.848687	0.581949	1
168275	VSMC	C22orf23	-0.550622	-0.737588	0.581893	1
168276	VSMC	LINC01703	-0.550688	-0.619412	0.581848	1
168277	VSMC	AL162258.2	-0.55122	-0.702242	0.581483	1
168278	VSMC	AC007923.4	-0.551431	-0.774006	0.581338	1
168279	VSMC	BMS1P14	-0.551587	-0.75342	0.581231	1
168280	VSMC	SLC27A2	-0.552338	-0.627167	0.580717	1
168281	VSMC	IGSF6	-0.552342	-1.6325	0.580714	1
168282	VSMC	OSBPL10-AS1	-0.552483	-0.849843	0.580617	1
168283	VSMC	AL589645.1	-0.552541	-1.42828	0.580578	1
168284	VSMC	ARHGAP31-AS1	-0.552769	-2.63553	0.580422	1
168285	VSMC	IL12RB1	-0.552969	-0.956945	0.580284	1
168286	VSMC	FAM245A	-0.553089	-0.770733	0.580203	1
168287	VSMC	AC104984.3	-0.553249	-0.602394	0.580093	1
168288	VSMC	TWIST1	-0.55332	-0.144009	0.580044	1
168289	VSMC	TMEM163	-0.553913	-0.854396	0.579638	1
168290	VSMC	EVI2B	-0.553975	-1.40871	0.579596	1
168291	VSMC	FAM189A1	-0.553998	-0.455397	0.57958	1
168292	VSMC	KIF26A	-0.554295	-3.18565	0.579377	1
168293	VSMC	ESM1	-0.554508	-1.38503	0.579231	1
168294	VSMC	AC016723.1	-0.55473	-0.712503	0.579079	1
168295	VSMC	LINC01715	-0.554761	-0.668552	0.579058	1
168296	VSMC	AL022069.3	-0.555135	-0.996827	0.578802	1
168297	VSMC	PTPRZ1	-0.555163	-2.08298	0.578783	1
168298	VSMC	AC003984.1	-0.555521	-1.70536	0.578538	1
168299	VSMC	AC008840.1	-0.55559	-1.13676	0.578491	1
168300	VSMC	RAD51	-0.555679	-1.2723	0.57843	1
168301	VSMC	LINC00922	-0.555834	-4.26402	0.578324	1
168302	VSMC	MAPK11	-0.556414	-1.04298	0.577928	1
168303	VSMC	BOK-AS1	-0.556657	-2.07554	0.577762	1
168304	VSMC	HAS1	-0.5569	-1.63273	0.577596	1
168305	VSMC	DOK4	-0.557188	-0.155944	0.577399	1
168306	VSMC	TRPV1	-0.557356	-0.529775	0.577284	1
168307	VSMC	AC244502.1	-0.55742	-0.949819	0.57724	1
168308	VSMC	KCTD19	-0.557585	-1.57987	0.577128	1
168309	VSMC	AC010997.5	-0.557612	-1.30408	0.577109	1
168310	VSMC	PCSK4	-0.557857	-1.89251	0.576942	1
168311	VSMC	AC008403.3	-0.557939	-1.31909	0.576886	1
168312	VSMC	TMEM102	-0.558568	-1.70898	0.576457	1
168313	VSMC	LHCGR	-0.55885	-1.53306	0.576264	1
168314	VSMC	AL450992.1	-0.55886	-1.43888	0.576257	1
168315	VSMC	Z95118.2	-0.558989	-0.43732	0.57617	1
168316	VSMC	SHCBP1L	-0.559316	-1.85636	0.575946	1
168317	VSMC	AC080188.1	-0.559364	-1.09238	0.575913	1
168318	VSMC	IDO1	-0.559641	-1.38378	0.575724	1
168319	VSMC	AC019163.1	-0.560113	-0.253464	0.575403	1
168320	VSMC	TP63	-0.560313	-1.58271	0.575266	1
168321	VSMC	DEPP1	-0.560786	-0.106573	0.574943	1
168322	VSMC	NCKAP5-AS2	-0.560833	-2.17575	0.574911	1
168323	VSMC	SEMA4F	-0.560977	-0.736907	0.574813	1
168324	VSMC	FIGNL2	-0.56137	-2.31954	0.574545	1
168325	VSMC	C9orf40	-0.562099	-0.425232	0.574049	1
168326	VSMC	YTHDF3-AS1	-0.562354	-0.527066	0.573875	1
168327	VSMC	SPDYE16	-0.562615	-0.83368	0.573697	1
168328	VSMC	AC010198.1	-0.562672	-1.48152	0.573658	1
168329	VSMC	MYBPH	-0.562743	-0.868508	0.57361	1
168330	VSMC	AC060809.1	-0.562999	-1.91442	0.573436	1
168331	VSMC	CACNA1B	-0.563136	-1.8836	0.573342	1
168332	VSMC	PEBP4	-0.563208	-0.0539403	0.573293	1
168333	VSMC	AC021054.1	-0.563564	-0.631128	0.573051	1
168334	VSMC	GDPD3	-0.563623	-0.596932	0.573011	1
168335	VSMC	AL158071.3	-0.563923	-0.934229	0.572807	1
168336	VSMC	AC008537.4	-0.56439	-0.957581	0.572488	1
168337	VSMC	SLC16A13	-0.564848	-1.43299	0.572177	1
168338	VSMC	AC138207.2	-0.566129	-0.770306	0.571306	1
168339	VSMC	GBP5	-0.566286	-2.73279	0.5712	1
168340	VSMC	FAM83D	-0.566351	-0.630851	0.571155	1
168341	VSMC	AC117503.1	-0.566421	-0.994575	0.571107	1
168342	VSMC	GPR68	-0.566505	-1.6434	0.57105	1
168343	VSMC	MIA	-0.566516	-3.47252	0.571043	1
168344	VSMC	GREB1	-0.566556	-1.64896	0.571016	1
168345	VSMC	CFAP206	-0.56661	-1.43115	0.570979	1
168346	VSMC	DOC2B	-0.566637	-2.38813	0.570961	1
168347	VSMC	LPP-AS2	-0.566966	-0.572341	0.570737	1
168348	VSMC	TTC30B	-0.567083	-0.562201	0.570658	1
168349	VSMC	LINC02237	-0.567163	-1.1874	0.570603	1
168350	VSMC	CD3D	-0.567204	-2.60099	0.570575	1
168351	VSMC	RNFT2	-0.567297	-0.793658	0.570512	1
168352	VSMC	LINC01579	-0.567471	-3.46264	0.570394	1
168353	VSMC	VANGL1	-0.567633	-0.278843	0.570284	1
168354	VSMC	BBS12	-0.567659	-0.412972	0.570266	1
168355	VSMC	TRABD2B	-0.567704	-0.195592	0.570236	1
168356	VSMC	RNF157	-0.567881	-0.682667	0.570116	1
168357	VSMC	MS4A4A	-0.568201	-2.01848	0.569898	1
168358	VSMC	IRX3	-0.568326	-0.360412	0.569814	1
168359	VSMC	FBXL19-AS1	-0.569359	-1.14982	0.569112	1
168360	VSMC	DDX59-AS1	-0.569682	-0.824905	0.568894	1
168361	VSMC	SLC29A4	-0.569755	-1.09875	0.568844	1
168362	VSMC	HIST1H4H	-0.570141	-0.145141	0.568582	1
168363	VSMC	AC105384.1	-0.570157	-2.88341	0.568571	1
168364	VSMC	AMIGO1	-0.57027	-0.742704	0.568495	1
168365	VSMC	ZNF30	-0.570433	-0.492176	0.568384	1
168366	VSMC	NEURL1	-0.571097	-0.201695	0.567934	1
168367	VSMC	AC093334.1	-0.571622	-1.56062	0.567578	1
168368	VSMC	AL157400.3	-0.571629	-0.726369	0.567573	1
168369	VSMC	KIF15	-0.571675	-1.19266	0.567542	1
168370	VSMC	AP002813.1	-0.571741	-1.02486	0.567497	1
168371	VSMC	FLVCR1-DT	-0.571909	-0.567065	0.567384	1
168372	VSMC	AL583824.1	-0.571952	-1.14495	0.567354	1
168373	VSMC	RNF32	-0.572934	-1.3381	0.566689	1
168374	VSMC	SLC10A3	-0.573168	-0.0914917	0.566531	1
168375	VSMC	C12orf81	-0.573258	-5.52805	0.56647	1
168376	VSMC	SLC5A11	-0.573484	-0.270612	0.566317	1
168377	VSMC	AL391839.1	-0.574101	-0.354029	0.565899	1
168378	VSMC	EP300-AS1	-0.574108	-1.36756	0.565895	1
168379	VSMC	CYSLTR1	-0.574621	-0.355806	0.565548	1
168380	VSMC	S100A14	-0.57548	-1.87109	0.564967	1
168381	VSMC	AL031432.4	-0.575788	-0.900383	0.564759	1
168382	VSMC	CDH1	-0.575912	-0.975997	0.564674	1
168383	VSMC	C21orf91-OT1	-0.576235	-2.03745	0.564456	1
168384	VSMC	AC239799.2	-0.576611	-0.961086	0.564202	1
168385	VSMC	LINC00243	-0.576645	-2.0921	0.564179	1
168386	VSMC	LINC02427	-0.577105	-0.692666	0.563869	1
168387	VSMC	AC104850.2	-0.577462	-0.71358	0.563627	1
168388	VSMC	AP000462.1	-0.577581	-1.1243	0.563547	1
168389	VSMC	AC073349.4	-0.577608	-0.693291	0.563529	1
168390	VSMC	PRDX3	-0.577883	0.00395199	0.563343	1
168391	VSMC	AC008966.1	-0.577926	-0.65113	0.563314	1
168392	VSMC	AC026904.2	-0.578012	-1.49893	0.563256	1
168393	VSMC	FAM72D	-0.578395	-2.58426	0.562997	1
168394	VSMC	AC112907.1	-0.578457	-0.732651	0.562956	1
168395	VSMC	LNCTAM34A	-0.579075	-0.584355	0.562539	1
168396	VSMC	LTB4R	-0.579089	-2.01796	0.562529	1
168397	VSMC	MROH9	-0.579333	-2.62283	0.562365	1
168398	VSMC	SLC38A5	-0.579402	-2.72571	0.562318	1
168399	VSMC	AC117528.1	-0.579743	-0.697382	0.562088	1
168400	VSMC	RYR1	-0.579869	-0.920579	0.562003	1
168401	VSMC	RIN3	-0.579873	-0.216534	0.562	1
168402	VSMC	ARHGAP45	-0.580009	-1.68563	0.561909	1
168403	VSMC	SEMA6B	-0.580083	-1.94334	0.561859	1
168404	VSMC	AC009486.2	-0.580245	-1.44985	0.561749	1
168405	VSMC	UHRF1	-0.581107	-1.7226	0.561169	1
168406	VSMC	AP001924.1	-0.581124	-4.25916	0.561157	1
168407	VSMC	AC092650.1	-0.581655	-0.576197	0.560799	1
168408	VSMC	SNORC	-0.581826	-1.30892	0.560684	1
168409	VSMC	GYG2	-0.582088	-2.49376	0.560507	1
168410	VSMC	ARHGAP9	-0.582527	-1.16843	0.560212	1
168411	VSMC	LYPD3	-0.582714	-0.418818	0.560086	1
168412	VSMC	SLC66A1	-0.58277	-0.256516	0.560048	1
168413	VSMC	AL591686.2	-0.582976	-2.30705	0.55991	1
168414	VSMC	SCN8A	-0.58321	-1.2552	0.559752	1
168415	VSMC	ABHD15	-0.583419	-0.917045	0.559612	1
168416	VSMC	AP003307.1	-0.583505	-0.45839	0.559553	1
168417	VSMC	MPIG6B	-0.583518	-0.94516	0.559545	1
168418	VSMC	ITGB1-DT	-0.583576	-0.430657	0.559506	1
168419	VSMC	ADAMTS16	-0.583935	-1.22224	0.559264	1
168420	VSMC	PCED1B-AS1	-0.583994	-1.91863	0.559224	1
168421	VSMC	LINC00276	-0.584105	-0.635546	0.55915	1
168422	VSMC	AC090630.1	-0.584438	-0.536731	0.558926	1
168423	VSMC	FAM182B	-0.585078	-0.227016	0.558495	1
168424	VSMC	WEE2-AS1	-0.585211	-0.316686	0.558406	1
168425	VSMC	PTAFR	-0.585612	-1.57713	0.558136	1
168426	VSMC	CNTN2	-0.585923	-1.18345	0.557928	1
168427	VSMC	ZCCHC3	-0.58609	-0.14332	0.557815	1
168428	VSMC	PRRT2	-0.58619	-0.178422	0.557748	1
168429	VSMC	EDDM13	-0.586239	-1.24294	0.557715	1
168430	VSMC	ARHGAP30	-0.586656	-1.73477	0.557434	1
168431	VSMC	EFCAB8	-0.587567	-1.1257	0.556823	1
168432	VSMC	ST6GALNAC2	-0.588353	-1.18317	0.556295	1
168433	VSMC	ZC3HAV1L	-0.588643	-1.21028	0.556101	1
168434	VSMC	ALAD	-0.588928	-0.083405	0.55591	1
168435	VSMC	SLC16A12-AS1	-0.588938	-2.1265	0.555903	1
168436	VSMC	MAP3K2-DT	-0.589718	-0.440081	0.55538	1
168437	VSMC	DUSP9	-0.589744	-1.64777	0.555362	1
168438	VSMC	FAM184A	-0.589764	-0.34409	0.555349	1
168439	VSMC	AL118506.1	-0.590469	-0.874922	0.554876	1
168440	VSMC	IPO11	-0.590738	-0.116647	0.554696	1
168441	VSMC	CATIP-AS2	-0.591058	-2.51051	0.554482	1
168442	VSMC	LINC01060	-0.59151	-0.920977	0.554179	1
168443	VSMC	ZFP41	-0.591852	-0.685305	0.55395	1
168444	VSMC	MMP7	-0.592177	-0.569328	0.553732	1
168445	VSMC	HIF1A-AS1	-0.592239	-2.07133	0.553691	1
168446	VSMC	TCEANC	-0.592496	-0.441305	0.553519	1
168447	VSMC	PIWIL2	-0.592656	-0.685543	0.553411	1
168448	VSMC	IGIP	-0.592931	-0.266774	0.553227	1
168449	VSMC	CCDC196	-0.593233	-1.43924	0.553026	1
168450	VSMC	CALHM4	-0.593277	-3.71615	0.552996	1
168451	VSMC	AC113137.1	-0.593291	-2.23138	0.552987	1
168452	VSMC	TCTEX1D1	-0.593781	-4.28313	0.552659	1
168453	VSMC	ITPRID1	-0.594262	-2.34711	0.552337	1
168454	VSMC	MTFR1	-0.594764	-0.0877088	0.552001	1
168455	VSMC	C2orf73	-0.594785	-2.45633	0.551987	1
168456	VSMC	ST8SIA4	-0.595031	-0.886303	0.551823	1
168457	VSMC	SERPINF2	-0.595218	-0.983414	0.551698	1
168458	VSMC	AC097534.1	-0.595252	-0.982821	0.551675	1
168459	VSMC	AC068631.1	-0.59531	-0.749044	0.551636	1
168460	VSMC	UGT8	-0.595987	-1.23934	0.551184	1
168461	VSMC	RNASE6	-0.596646	-2.70441	0.550743	1
168462	VSMC	AL139384.1	-0.596694	-1.2722	0.550712	1
168463	VSMC	AGXT2	-0.597057	-0.824637	0.550469	1
168464	VSMC	AC112206.2	-0.597174	-1.49847	0.550392	1
168465	VSMC	AC104532.2	-0.597195	-0.89144	0.550377	1
168466	VSMC	KLLN	-0.59777	-1.02095	0.549994	1
168467	VSMC	TRIM73	-0.597817	-0.671981	0.549962	1
168468	VSMC	WWC2-AS2	-0.598203	-1.09866	0.549705	1
168469	VSMC	AL157838.1	-0.598207	-1.18886	0.549702	1
168470	VSMC	STIL	-0.598336	-1.35079	0.549615	1
168471	VSMC	PPP5D1	-0.598435	-0.345483	0.54955	1
168472	VSMC	CCR1	-0.598488	-4.77476	0.549515	1
168473	VSMC	AC004825.3	-0.598513	-1.31256	0.549498	1
168474	VSMC	LINC02680	-0.598516	-0.535517	0.549496	1
168475	VSMC	ARHGAP39	-0.598598	-1.05616	0.549441	1
168476	VSMC	KDM4D	-0.599037	-1.32957	0.549148	1
168477	VSMC	AC119403.1	-0.599056	-0.733411	0.549136	1
168478	VSMC	ARHGAP6	-0.59926	-0.0813656	0.548999	1
168479	VSMC	AC004816.2	-0.599349	-1.31404	0.54894	1
168480	VSMC	MROH8	-0.599363	-0.127807	0.548931	1
168481	VSMC	BEGAIN	-0.599396	-2.52331	0.548909	1
168482	VSMC	SGPP2	-0.599486	-1.46596	0.548849	1
168483	VSMC	MRC1	-0.599701	-1.65156	0.548706	1
168484	VSMC	ST6GALNAC5	-0.599928	-2.43291	0.548554	1
168485	VSMC	C16orf96	-0.600142	-1.31508	0.548412	1
168486	VSMC	DNAJC18	-0.600755	-0.140597	0.548003	1
168487	VSMC	AL137026.1	-0.600948	-2.66872	0.547875	1
168488	VSMC	GHRL	-0.601439	-0.846213	0.547548	1
168489	VSMC	AL161449.2	-0.602034	-2.13741	0.547152	1
168490	VSMC	SLC22A12	-0.602244	-1.23869	0.547012	1
168491	VSMC	AUNIP	-0.602501	-1.00504	0.546841	1
168492	VSMC	AC007405.3	-0.602765	-0.931961	0.546665	1
168493	VSMC	SLC2A1-AS1	-0.602977	-0.988774	0.546524	1
168494	VSMC	AL359643.2	-0.603289	-1.71798	0.546316	1
168495	VSMC	EPHB3	-0.603926	-0.978193	0.545893	1
168496	VSMC	LINC02691	-0.604092	-2.22308	0.545783	1
168497	VSMC	AC091153.2	-0.604426	-1.01506	0.545561	1
168498	VSMC	AL157395.1	-0.60456	-1.46298	0.545471	1
168499	VSMC	PTPN22	-0.60504	-1.74284	0.545153	1
168500	VSMC	FOLR3	-0.605135	-1.93515	0.545089	1
168501	VSMC	DNER	-0.605178	-1.92533	0.545061	1
168502	VSMC	INPP5D	-0.60518	-0.766909	0.54506	1
168503	VSMC	FRG1-DT	-0.605223	-0.274493	0.545031	1
168504	VSMC	SYT16	-0.605434	-1.39841	0.544891	1
168505	VSMC	WDR72	-0.60567	-0.663765	0.544734	1
168506	VSMC	FMN1	-0.606053	-0.801578	0.544479	1
168507	VSMC	RINL	-0.607129	-0.765414	0.543766	1
168508	VSMC	RHD	-0.607138	-0.749968	0.543759	1
168509	VSMC	TXK	-0.60746	-0.931708	0.543546	1
168510	VSMC	AC116366.2	-0.607486	-1.43882	0.543528	1
168511	VSMC	AC022816.1	-0.607525	-22.0789	0.543503	1
168512	VSMC	AL359915.1	-0.607628	-1.72959	0.543434	1
168513	VSMC	KLHL4	-0.607773	-1.06602	0.543338	1
168514	VSMC	VWCE	-0.607958	-1.33329	0.543215	1
168515	VSMC	PLPPR3	-0.607974	-0.937653	0.543205	1
168516	VSMC	PDE6B	-0.6081	-1.66265	0.543121	1
168517	VSMC	CFAP100	-0.608386	-0.666478	0.542932	1
168518	VSMC	ARNTL2	-0.609534	-1.30106	0.54217	1
168519	VSMC	AP001160.2	-0.609826	-1.12405	0.541977	1
168520	VSMC	LINC00954	-0.609936	-3.21697	0.541904	1
168521	VSMC	AC011365.1	-0.610164	-0.934444	0.541753	1
168522	VSMC	AC138627.1	-0.610451	-0.437034	0.541563	1
168523	VSMC	SLC35A4	-0.611312	-0.102917	0.540993	1
168524	VSMC	CCNF	-0.611409	-0.894252	0.540929	1
168525	VSMC	TULP1	-0.6115	-1.376	0.540869	1
168526	VSMC	ACE2	-0.611867	-1.67003	0.540626	1
168527	VSMC	AC022558.2	-0.613533	-0.621639	0.539524	1
168528	VSMC	FOXO3B	-0.61355	-0.870168	0.539513	1
168529	VSMC	ANKRD24	-0.613689	-1.60874	0.539421	1
168530	VSMC	ZNF550	-0.614151	-0.543419	0.539116	1
168531	VSMC	LINC02294	-0.614161	-0.999333	0.539109	1
168532	VSMC	SLC18A2	-0.614733	-0.716887	0.538731	1
168533	VSMC	GP6	-0.614953	-1.33139	0.538586	1
168534	VSMC	C5orf66-AS1	-0.615343	-4.34931	0.538328	1
168535	VSMC	GLS2	-0.615575	-1.03446	0.538175	1
168536	VSMC	LINC02456	-0.615658	-1.52644	0.53812	1
168537	VSMC	APCDD1L-DT	-0.615666	-1.74806	0.538115	1
168538	VSMC	ZNF469	-0.615963	-22.0484	0.537919	1
168539	VSMC	LINC00265	-0.616349	-0.56526	0.537664	1
168540	VSMC	PPP1R3D	-0.616703	-0.357786	0.537431	1
168541	VSMC	SGCG	-0.617246	-1.17278	0.537073	1
168542	VSMC	KIF24	-0.617415	-1.38528	0.536961	1
168543	VSMC	AL359643.3	-0.617542	-0.562217	0.536877	1
168544	VSMC	ALDH6A1	-0.617549	-0.102883	0.536873	1
168545	VSMC	LINC02388	-0.618134	-1.61528	0.536487	1
168546	VSMC	AC079145.1	-0.618189	-0.816071	0.536451	1
168547	VSMC	ATP12A	-0.618422	-1.02994	0.536297	1
168548	VSMC	CCRL2	-0.618766	-1.56517	0.536071	1
168549	VSMC	DNAJC9-AS1	-0.61901	-0.958804	0.53591	1
168550	VSMC	AC115622.1	-0.6193	-1.18588	0.535719	1
168551	VSMC	PKN3	-0.619315	-0.737239	0.535709	1
168552	VSMC	AC245297.2	-0.619571	-0.438536	0.53554	1
168553	VSMC	AC006064.4	-0.619646	-1.04385	0.535491	1
168554	VSMC	GALNT12	-0.619756	-2.12514	0.535419	1
168555	VSMC	AC104162.2	-0.6199	-0.642718	0.535323	1
168556	VSMC	AC008467.1	-0.620501	-0.67317	0.534928	1
168557	VSMC	AC025580.2	-0.62053	-0.393885	0.534909	1
168558	VSMC	AL596218.1	-0.62071	-0.874579	0.534791	1
168559	VSMC	CDKN3	-0.62118	-0.962144	0.534481	1
168560	VSMC	COL10A1	-0.621851	-2.02246	0.53404	1
168561	VSMC	LINC01476	-0.622041	-0.376309	0.533915	1
168562	VSMC	AL354809.1	-0.622094	-1.00246	0.53388	1
168563	VSMC	ZNF107	-0.622473	-0.40791	0.533631	1
168564	VSMC	AC092343.1	-0.622725	-3.40651	0.533465	1
168565	VSMC	AL359317.1	-0.622735	-1.3113	0.533459	1
168566	VSMC	ENPP3	-0.622864	-1.30042	0.533374	1
168567	VSMC	AL451047.1	-0.623674	-1.08706	0.532842	1
168568	VSMC	FAM182A	-0.623829	-0.62598	0.53274	1
168569	VSMC	LINC02397	-0.623841	-2.53477	0.532732	1
168570	VSMC	LINC01844	-0.624033	-2.64148	0.532606	1
168571	VSMC	IL17RB	-0.624175	-0.899939	0.532512	1
168572	VSMC	FMNL1	-0.62425	-2.52385	0.532464	1
168573	VSMC	AC079760.2	-0.624382	-1.45679	0.532377	1
168574	VSMC	TXNRD3	-0.625734	-0.562039	0.531489	1
168575	VSMC	LINC01750	-0.626297	-2.91363	0.53112	1
168576	VSMC	THEMIS2	-0.626503	-2.22917	0.530985	1
168577	VSMC	GABRR1	-0.62658	-0.928479	0.530934	1
168578	VSMC	LINC02150	-0.626648	-1.55567	0.53089	1
168579	VSMC	AC092287.1	-0.626782	-0.529099	0.530802	1
168580	VSMC	DBH-AS1	-0.626981	-2.23602	0.530672	1
168581	VSMC	LINC01393	-0.627185	-2.13562	0.530538	1
168582	VSMC	CPHXL	-0.627198	-2.13602	0.530529	1
168583	VSMC	ELF3	-0.627206	-0.95759	0.530524	1
168584	VSMC	CHAC2	-0.627416	-0.503502	0.530387	1
168585	VSMC	FOXA3	-0.627845	-2.1973	0.530105	1
168586	VSMC	B3GALT6	-0.628333	-0.201483	0.529786	1
168587	VSMC	C6orf132	-0.628517	-1.27425	0.529665	1
168588	VSMC	TMEM40	-0.628871	-2.49422	0.529434	1
168589	VSMC	MET	-0.628955	-0.823471	0.529378	1
168590	VSMC	CNGA4	-0.628986	-1.48285	0.529358	1
168591	VSMC	RAD54L	-0.629291	-1.3155	0.529158	1
168592	VSMC	RAMP2-AS1	-0.629433	-2.54276	0.529066	1
168593	VSMC	C5	-0.629627	-0.354622	0.528938	1
168594	VSMC	LINC01970	-0.629995	-1.65837	0.528698	1
168595	VSMC	SERPINA5	-0.630545	-1.03963	0.528338	1
168596	VSMC	EGOT	-0.630838	-1.74368	0.528146	1
168597	VSMC	LINC01474	-0.63111	-3.15343	0.527968	1
168598	VSMC	C19orf18	-0.631477	-0.661858	0.527728	1
168599	VSMC	ACSM3	-0.631888	-0.158782	0.52746	1
168600	VSMC	PEX5L	-0.632265	-0.17225	0.527213	1
168601	VSMC	CADM2	-0.632395	-0.623771	0.527129	1
168602	VSMC	GEMIN4	-0.632577	-0.769464	0.52701	1
168603	VSMC	CLCNKB	-0.633591	-0.82535	0.526348	1
168604	VSMC	DRD4	-0.633693	-1.60774	0.526281	1
168605	VSMC	METTL18	-0.633694	-0.183608	0.526281	1
168606	VSMC	VIL1	-0.633765	-0.576145	0.526234	1
168607	VSMC	THAP7-AS1	-0.634169	-0.226637	0.52597	1
168608	VSMC	AC006305.1	-0.634261	-1.99455	0.52591	1
168609	VSMC	AC096733.2	-0.634308	-2.90931	0.52588	1
168610	VSMC	AC008937.2	-0.6346	-2.16999	0.525689	1
168611	VSMC	BOP1	-0.634976	-0.172601	0.525444	1
168612	VSMC	DGUOK-AS1	-0.636268	-0.911427	0.524602	1
168613	VSMC	Z82215.1	-0.637058	-0.613799	0.524087	1
168614	VSMC	GUCA1B	-0.638112	-0.505303	0.523401	1
168615	VSMC	AL133338.1	-0.638202	-0.964006	0.523342	1
168616	VSMC	STX1B	-0.638303	-1.87357	0.523277	1
168617	VSMC	AC022075.1	-0.638324	-0.635274	0.523262	1
168618	VSMC	GIMAP7	-0.638487	-0.296031	0.523157	1
168619	VSMC	SPAG6	-0.638519	-0.706937	0.523136	1
168620	VSMC	TM6SF2	-0.638989	-2.04481	0.52283	1
168621	VSMC	EGFLAM	-0.639066	-0.104864	0.52278	1
168622	VSMC	TACC3	-0.639154	-0.837336	0.522723	1
168623	VSMC	AC008551.1	-0.639596	-2.22952	0.522436	1
168624	VSMC	CDC42-AS1	-0.639847	-0.982102	0.522272	1
168625	VSMC	LINC00393	-0.640129	-1.25158	0.522089	1
168626	VSMC	GDF7	-0.640178	-1.22448	0.522057	1
168627	VSMC	PCDHB14	-0.640541	-0.471415	0.521821	1
168628	VSMC	F2RL2	-0.640646	-3.72213	0.521753	1
168629	VSMC	AC097515.1	-0.640652	-1.80398	0.521749	1
168630	VSMC	CHI3L2	-0.640769	-5.83863	0.521673	1
168631	VSMC	GDA	-0.64121	-1.05476	0.521386	1
168632	VSMC	MYH3	-0.641498	-0.941358	0.521199	1
168633	VSMC	AC091133.1	-0.641573	-0.951612	0.52115	1
168634	VSMC	CYP4Z1	-0.64166	-1.31584	0.521094	1
168635	VSMC	MSTO1	-0.642163	-0.263426	0.520767	1
168636	VSMC	CLDN3	-0.642274	-0.907801	0.520695	1
168637	VSMC	IGDCC4	-0.642373	-1.82148	0.520631	1
168638	VSMC	C7orf25	-0.643065	-0.116445	0.520182	1
168639	VSMC	ELOVL3	-0.64322	-1.96553	0.520081	1
168640	VSMC	AC087636.1	-0.643325	-3.30449	0.520013	1
168641	VSMC	AP000919.3	-0.643502	-1.97908	0.519898	1
168642	VSMC	AC019171.1	-0.643536	-1.00531	0.519876	1
168643	VSMC	LBX2-AS1	-0.643603	-2.72941	0.519833	1
168644	VSMC	SP140	-0.643718	-1.44839	0.519758	1
168645	VSMC	OCIAD2	-0.643724	-0.0956244	0.519755	1
168646	VSMC	ZBTB14	-0.64419	-0.311293	0.519452	1
168647	VSMC	AL354920.1	-0.644363	-0.612	0.51934	1
168648	VSMC	C10orf67	-0.644675	-2.32712	0.519138	1
168649	VSMC	CACFD1	-0.64519	-0.262474	0.518804	1
168650	VSMC	AC024257.1	-0.645607	-1.21357	0.518534	1
168651	VSMC	TMEM59L	-0.645685	-0.703773	0.518483	1
168652	VSMC	PCYOX1L	-0.645745	-0.860399	0.518445	1
168653	VSMC	CALML4	-0.645947	-0.35229	0.518314	1
168654	VSMC	DENND5B-AS1	-0.64595	-0.84899	0.518312	1
168655	VSMC	C17orf97	-0.646184	-0.294472	0.51816	1
168656	VSMC	AC087280.2	-0.646515	-1.18302	0.517946	1
168657	VSMC	AL512343.2	-0.646637	-1.23958	0.517867	1
168658	VSMC	AC016821.1	-0.646901	-0.680769	0.517696	1
168659	VSMC	ANXA10	-0.647728	-2.0224	0.517161	1
168660	VSMC	THORLNC	-0.647937	-2.15522	0.517026	1
168661	VSMC	AC004585.1	-0.648014	-2.21163	0.516976	1
168662	VSMC	GAL	-0.648048	-3.92797	0.516954	1
168663	VSMC	NCKAP5-AS1	-0.648124	-3.87263	0.516905	1
168664	VSMC	AC077690.1	-0.648748	-1.8158	0.516501	1
168665	VSMC	AL136985.3	-0.648908	-1.26874	0.516398	1
168666	VSMC	AC012645.1	-0.649	-0.543158	0.516339	1
168667	VSMC	MAFTRR	-0.649029	-1.12036	0.516319	1
168668	VSMC	HUNK	-0.649455	-0.849792	0.516045	1
168669	VSMC	CD37	-0.649527	-1.0511	0.515998	1
168670	VSMC	LINC00964	-0.651127	-2.9786	0.514964	1
168671	VSMC	CD274	-0.651303	-1.41626	0.514851	1
168672	VSMC	SMOX	-0.651527	-0.242442	0.514706	1
168673	VSMC	AC069368.2	-0.65166	-0.684067	0.514621	1
168674	VSMC	AC107081.2	-0.651831	-0.826629	0.51451	1
168675	VSMC	BFSP1	-0.652029	-0.225194	0.514383	1
168676	VSMC	AC110795.1	-0.652123	-1.42514	0.514322	1
168677	VSMC	LINC01290	-0.653478	-0.576764	0.513448	1
168678	VSMC	SYCP2L	-0.653644	-1.24825	0.513341	1
168679	VSMC	ADORA2B	-0.654025	-1.4094	0.513096	1
168680	VSMC	AC010173.1	-0.654134	-0.663006	0.513025	1
168681	VSMC	AC117383.1	-0.654396	-0.926434	0.512857	1
168682	VSMC	AC010319.4	-0.655318	-1.68848	0.512263	1
168683	VSMC	AC026471.3	-0.655993	-1.84838	0.511829	1
168684	VSMC	CYSLTR2	-0.656098	-3.75291	0.511761	1
168685	VSMC	AL136040.2	-0.656192	-1.38262	0.511701	1
168686	VSMC	HEATR3	-0.656534	-0.433304	0.511481	1
168687	VSMC	CYP26B1	-0.657022	-0.564694	0.511167	1
168688	VSMC	RAP1GAP	-0.657568	-1.09574	0.510816	1
168689	VSMC	GRIN2D	-0.657604	-1.74533	0.510792	1
168690	VSMC	AC105339.3	-0.657794	-1.73211	0.51067	1
168691	VSMC	AC008915.2	-0.657883	-0.63125	0.510613	1
168692	VSMC	CYP4A11	-0.658416	-1.17952	0.510271	1
168693	VSMC	HLA-DOA	-0.658784	-2.36382	0.510034	1
168694	VSMC	AC010198.2	-0.659018	-2.68466	0.509884	1
168695	VSMC	AC244517.11	-0.65936	-1.04295	0.509665	1
168696	VSMC	AL359094.1	-0.659741	-0.903335	0.50942	1
168697	VSMC	LINC02694	-0.65983	-1.03077	0.509363	1
168698	VSMC	EEF1AKMT4	-0.659929	-0.798984	0.509299	1
168699	VSMC	AC023355.1	-0.659985	-1.28247	0.509263	1
168700	VSMC	ADAM11	-0.660021	-0.726583	0.50924	1
168701	VSMC	AC004846.1	-0.660296	-2.30052	0.509064	1
168702	VSMC	EIF5A2	-0.660336	-0.0678035	0.509038	1
168703	VSMC	AL109984.1	-0.661468	-1.37397	0.508313	1
168704	VSMC	CES4A	-0.661561	-1.06975	0.508252	1
168705	VSMC	PLET1	-0.661702	-0.563232	0.508162	1
168706	VSMC	KCNE3	-0.662121	-1.45788	0.507894	1
168707	VSMC	AC092338.3	-0.662433	-0.308629	0.507694	1
168708	VSMC	AC108673.3	-0.662686	-0.549479	0.507532	1
168709	VSMC	CHCHD4	-0.662995	-0.17934	0.507334	1
168710	VSMC	TEX11	-0.663161	-0.947446	0.507227	1
168711	VSMC	AL442071.1	-0.663307	-1.42792	0.507134	1
168712	VSMC	GABRB3	-0.664313	-0.715752	0.50649	1
168713	VSMC	COX6B2	-0.664545	-3.7971	0.506342	1
168714	VSMC	MFSD13A	-0.665465	-0.370387	0.505753	1
168715	VSMC	PAGE4	-0.665465	-0.497654	0.505753	1
168716	VSMC	KIF14	-0.66601	-1.25568	0.505404	1
168717	VSMC	LRP3	-0.666795	-0.653904	0.504903	1
168718	VSMC	CLBA1	-0.667358	-0.610418	0.504543	1
168719	VSMC	SPHK1	-0.668064	-0.317156	0.504093	1
168720	VSMC	LAMA1	-0.668398	-1.59586	0.50388	1
168721	VSMC	AC125613.1	-0.66872	-1.367	0.503674	1
168722	VSMC	UNC79	-0.668796	-0.334615	0.503626	1
168723	VSMC	RHCE	-0.668858	-0.926776	0.503586	1
168724	VSMC	GRIN3A	-0.669197	-1.24148	0.50337	1
168725	VSMC	AC008443.5	-0.66961	-0.0778192	0.503106	1
168726	VSMC	OTOA	-0.669935	-0.512005	0.502899	1
168727	VSMC	CDKN2B-AS1	-0.670063	-1.71629	0.502817	1
168728	VSMC	ACY3	-0.67046	-1.34399	0.502565	1
168729	VSMC	DNAH10	-0.670681	-1.4025	0.502424	1
168730	VSMC	AL035446.2	-0.671073	-1.13899	0.502174	1
168731	VSMC	APC2	-0.671147	-0.965108	0.502127	1
168732	VSMC	AC004039.1	-0.671278	-1.01757	0.502044	1
168733	VSMC	AC092598.1	-0.671637	-1.9642	0.501815	1
168734	VSMC	IMPG2	-0.671761	-1.58798	0.501736	1
168735	VSMC	GSDMB	-0.671824	-0.674547	0.501696	1
168736	VSMC	BRIP1	-0.672086	-1.41797	0.501529	1
168737	VSMC	SELENOV	-0.67233	-1.71526	0.501374	1
168738	VSMC	AL512598.1	-0.672484	-1.90783	0.501276	1
168739	VSMC	NANOS1	-0.672524	-1.1077	0.50125	1
168740	VSMC	MAP3K15	-0.672687	-1.01605	0.501146	1
168741	VSMC	RASGRP1	-0.673048	-0.780657	0.500917	1
168742	VSMC	ABI3	-0.673062	-1.33558	0.500908	1
168743	VSMC	ARSJ	-0.673123	-0.233008	0.500869	1
168744	VSMC	MARCH10	-0.673235	-1.47701	0.500798	1
168745	VSMC	NPIPB4	-0.674552	-0.443689	0.499961	1
168746	VSMC	AC010422.2	-0.675251	-1.40737	0.499517	1
168747	VSMC	HIST1H2BC	-0.675821	-0.492063	0.499154	1
168748	VSMC	LINC01678	-0.676321	-1.23609	0.498837	1
168749	VSMC	SPRYD4	-0.676335	-0.179391	0.498828	1
168750	VSMC	ADGRE3	-0.676908	-0.809228	0.498464	1
168751	VSMC	AC068193.1	-0.676911	-0.566506	0.498462	1
168752	VSMC	PRKG2	-0.677089	-3.54454	0.498349	1
168753	VSMC	VSTM5	-0.67716	-2.27701	0.498304	1
168754	VSMC	GIMAP5	-0.677235	-0.88572	0.498257	1
168755	VSMC	HECW2-AS1	-0.677377	-1.50069	0.498167	1
168756	VSMC	C19orf44	-0.677814	-0.659799	0.49789	1
168757	VSMC	HHEX	-0.677912	-1.03029	0.497828	1
168758	VSMC	AC023906.5	-0.67807	-1.34338	0.497727	1
168759	VSMC	AL592430.1	-0.678693	-5.26687	0.497332	1
168760	VSMC	AC092159.2	-0.678993	-1.46213	0.497142	1
168761	VSMC	SLC6A9	-0.679029	-0.239815	0.497119	1
168762	VSMC	LINC01847	-0.679133	-2.61368	0.497054	1
168763	VSMC	TMEM244	-0.679246	-22.463	0.496982	1
168764	VSMC	PAH	-0.679396	-0.765442	0.496887	1
168765	VSMC	CD3EAP	-0.679799	-0.30458	0.496632	1
168766	VSMC	IL2RA	-0.680187	-2.04896	0.496386	1
168767	VSMC	ZSCAN1	-0.680371	-1.31337	0.49627	1
168768	VSMC	PCDH12	-0.680475	-1.98097	0.496204	1
168769	VSMC	HOXC6	-0.680558	-0.685319	0.496151	1
168770	VSMC	PANTR1	-0.680669	-1.08858	0.496081	1
168771	VSMC	AL031846.2	-0.680887	-1.33548	0.495943	1
168772	VSMC	SLC45A3	-0.681195	-3.13689	0.495748	1
168773	VSMC	COL26A1	-0.681291	-0.675893	0.495688	1
168774	VSMC	AP000692.2	-0.681563	-1.50743	0.495516	1
168775	VSMC	MIR4458HG	-0.681597	-0.00525211	0.495494	1
168776	VSMC	AC126696.1	-0.681847	-1.96498	0.495336	1
168777	VSMC	MRPL36	-0.682295	-0.00932724	0.495052	1
168778	VSMC	LRRC45	-0.682436	-0.50416	0.494963	1
168779	VSMC	LINC02241	-0.682545	-0.226759	0.494895	1
168780	VSMC	ZGRF1	-0.682981	-0.526482	0.494619	1
168781	VSMC	HSPA12B	-0.683054	-1.71647	0.494573	1
168782	VSMC	SERP2	-0.683275	-0.0186788	0.494433	1
168783	VSMC	CATIP	-0.683958	-1.7433	0.494001	1
168784	VSMC	RNF26	-0.684652	-0.116289	0.493564	1
168785	VSMC	HIST2H2BF	-0.685151	-0.426256	0.493249	1
168786	VSMC	LINC02664	-0.685302	-0.410281	0.493153	1
168787	VSMC	IRF4	-0.68538	-3.20068	0.493104	1
168788	VSMC	DENND2C	-0.686093	-0.213605	0.492655	1
168789	VSMC	LOXHD1	-0.686289	-2.07976	0.492531	1
168790	VSMC	LINC01738	-0.686935	-1.76099	0.492124	1
168791	VSMC	LINC01133	-0.687149	-2.00994	0.491989	1
168792	VSMC	LINC01312	-0.687366	-2.37314	0.491852	1
168793	VSMC	WNT16	-0.68756	-2.53519	0.49173	1
168794	VSMC	AMBP	-0.687783	-1.50081	0.491589	1
168795	VSMC	AC073263.1	-0.687869	-0.575361	0.491535	1
168796	VSMC	BX470102.2	-0.68915	-0.448728	0.490729	1
168797	VSMC	MMAA	-0.68918	-0.505242	0.49071	1
168798	VSMC	AL590822.1	-0.689329	-0.6563	0.490617	1
168799	VSMC	SLC1A3	-0.689567	-1.16583	0.490467	1
168800	VSMC	CTNNA2	-0.690452	-0.601187	0.48991	1
168801	VSMC	LINC02532	-0.690716	-0.58517	0.489744	1
168802	VSMC	LINC01686	-0.691056	-1.39542	0.48953	1
168803	VSMC	AC009404.1	-0.691338	-0.947165	0.489353	1
168804	VSMC	ZNF860	-0.691779	-1.66731	0.489076	1
168805	VSMC	CHADL	-0.692041	-1.36618	0.488911	1
168806	VSMC	ABCC6	-0.692067	-0.763532	0.488895	1
168807	VSMC	AC023590.1	-0.692369	-0.519346	0.488706	1
168808	VSMC	GLYCTK	-0.69238	-0.547452	0.488699	1
168809	VSMC	AL135999.1	-0.693122	-0.965562	0.488233	1
168810	VSMC	AC006333.2	-0.69373	-0.133608	0.487852	1
168811	VSMC	MADCAM1	-0.693913	-0.856469	0.487737	1
168812	VSMC	AC004812.2	-0.694238	-0.320936	0.487533	1
168813	VSMC	B3GNTL1	-0.694701	-0.446439	0.487243	1
168814	VSMC	CCDC88B	-0.694714	-0.701614	0.487235	1
168815	VSMC	HLX-AS1	-0.694891	-0.295628	0.487123	1
168816	VSMC	IL7R	-0.695457	-1.86513	0.486769	1
168817	VSMC	ARHGAP11B	-0.695515	-1.61148	0.486732	1
168818	VSMC	KLB	-0.695555	-1.39736	0.486707	1
168819	VSMC	CARNMT1-AS1	-0.695829	-0.620468	0.486536	1
168820	VSMC	CUX2	-0.696088	-1.29319	0.486374	1
168821	VSMC	AC137494.1	-0.696295	-2.43571	0.486244	1
168822	VSMC	TMLHE-AS1	-0.696644	-0.834618	0.486026	1
168823	VSMC	TIGD6	-0.696696	-0.409374	0.485993	1
168824	VSMC	ASPDH	-0.696997	-1.26094	0.485805	1
168825	VSMC	AC024257.3	-0.697	-0.807829	0.485803	1
168826	VSMC	AC046143.1	-0.697275	-1.38724	0.48563	1
168827	VSMC	RTEL1	-0.697417	-0.484987	0.485542	1
168828	VSMC	ZNF773	-0.698056	-0.465411	0.485142	1
168829	VSMC	SIGLEC9	-0.69822	-3.50577	0.48504	1
168830	VSMC	ACOXL	-0.698223	-1.2556	0.485037	1
168831	VSMC	AC011369.1	-0.698514	-3.35968	0.484856	1
168832	VSMC	MCAT	-0.698924	-0.193676	0.4846	1
168833	VSMC	NUDT11	-0.699331	-0.552675	0.484345	1
168834	VSMC	KCTD21-AS1	-0.699436	-0.521517	0.484279	1
168835	VSMC	AC087276.2	-0.699655	-1.39224	0.484143	1
168836	VSMC	AC090204.1	-0.699963	-1.28167	0.48395	1
168837	VSMC	AC116535.1	-0.700086	-0.496714	0.483873	1
168838	VSMC	FAM72B	-0.700192	-2.56983	0.483807	1
168839	VSMC	AL355353.1	-0.700624	-0.792049	0.483538	1
168840	VSMC	QPCTL	-0.701687	-0.400739	0.482874	1
168841	VSMC	SLC39A5	-0.70281	-1.06645	0.482174	1
168842	VSMC	PCDHB12	-0.703055	-1.7145	0.482021	1
168843	VSMC	CATSPERD	-0.704032	-0.775056	0.481413	1
168844	VSMC	AC093912.1	-0.704057	-1.13379	0.481398	1
168845	VSMC	AC073052.2	-0.704646	-1.61011	0.481031	1
168846	VSMC	RTL5	-0.704941	-0.389337	0.480847	1
168847	VSMC	ALDH1L1	-0.705237	-0.25628	0.480663	1
168848	VSMC	BYSL	-0.705317	-0.348564	0.480613	1
168849	VSMC	RMST	-0.705319	-1.92959	0.480612	1
168850	VSMC	PKHD1	-0.70549	-0.413561	0.480505	1
168851	VSMC	NIPAL1	-0.706016	-0.516928	0.480178	1
168852	VSMC	AL603832.1	-0.706065	-1.38207	0.480148	1
168853	VSMC	SLC47A2	-0.706093	-1.56505	0.48013	1
168854	VSMC	WDR5B	-0.706115	-0.457607	0.480117	1
168855	VSMC	PDCD4-AS1	-0.706186	-1.95837	0.480073	1
168856	VSMC	ASH1L-AS1	-0.706388	-0.59568	0.479947	1
168857	VSMC	GSTM2	-0.706491	-1.1836	0.479883	1
168858	VSMC	LINC01905	-0.707573	-3.99308	0.479211	1
168859	VSMC	ZNF491	-0.707664	-0.655259	0.479154	1
168860	VSMC	AC027013.1	-0.707721	-2.48137	0.479118	1
168861	VSMC	AC010624.5	-0.708124	-0.646624	0.478868	1
168862	VSMC	AC138512.1	-0.708282	-2.69988	0.47877	1
168863	VSMC	CPNE8-AS1	-0.708338	-1.33883	0.478736	1
168864	VSMC	FGFRL1	-0.70991	-0.463687	0.47776	1
168865	VSMC	SLCO3A1	-0.710008	-0.0889816	0.477699	1
168866	VSMC	HLA-DOB	-0.710039	-2.74767	0.47768	1
168867	VSMC	PPP1R16B	-0.710091	-0.936021	0.477648	1
168868	VSMC	CCNE2	-0.710577	-0.481616	0.477346	1
168869	VSMC	GPR34	-0.710687	-1.21378	0.477278	1
168870	VSMC	FAM171A2	-0.710712	-3.33133	0.477263	1
168871	VSMC	AC004879.1	-0.711307	-3.47157	0.476894	1
168872	VSMC	IGDCC3	-0.711574	-1.64163	0.476728	1
168873	VSMC	AC016924.1	-0.712134	-0.967994	0.476382	1
168874	VSMC	LINC01931	-0.712914	-2.74443	0.475899	1
168875	VSMC	PCDHB9	-0.713172	-0.87633	0.475739	1
168876	VSMC	ITGAM	-0.713558	-1.25886	0.475501	1
168877	VSMC	AC073475.1	-0.713566	-0.16757	0.475496	1
168878	VSMC	GAREM2	-0.7136	-1.89095	0.475475	1
168879	VSMC	LINC02362	-0.714109	-1.76222	0.47516	1
168880	VSMC	AC011471.2	-0.714216	-2.21456	0.475093	1
168881	VSMC	AP001172.1	-0.714492	-3.09551	0.474923	1
168882	VSMC	AC006994.2	-0.715554	-0.562221	0.474267	1
168883	VSMC	ZSCAN21	-0.715714	-0.274083	0.474168	1
168884	VSMC	HMMR	-0.715759	-1.2777	0.47414	1
168885	VSMC	PAPPA2	-0.715824	-0.73109	0.4741	1
168886	VSMC	CBFA2T3	-0.715856	-1.24775	0.47408	1
168887	VSMC	TSSK6	-0.716017	-1.06079	0.473981	1
168888	VSMC	LINC01422	-0.717005	-0.609763	0.473371	1
168889	VSMC	AL389885.1	-0.717111	-0.416777	0.473306	1
168890	VSMC	MCF2L	-0.717121	-0.58631	0.473299	1
168891	VSMC	SAXO1	-0.71752	-0.531575	0.473053	1
168892	VSMC	KLRD1	-0.717621	-0.220392	0.472991	1
168893	VSMC	AP000757.1	-0.718736	-1.64675	0.472303	1
168894	VSMC	ALOX5AP	-0.718826	-1.3936	0.472248	1
168895	VSMC	TMEM233	-0.718905	-2.00944	0.472199	1
168896	VSMC	CCDC13	-0.718929	-0.806781	0.472184	1
168897	VSMC	KCNAB3	-0.719218	-3.28439	0.472007	1
168898	VSMC	TMSB15B-AS1	-0.719315	-0.802414	0.471947	1
168899	VSMC	AC027307.1	-0.719618	-1.69011	0.47176	1
168900	VSMC	PCAT1	-0.720154	-0.305638	0.47143	1
168901	VSMC	AC010974.2	-0.720178	-2.30195	0.471416	1
168902	VSMC	PPP1R42	-0.720597	-1.14838	0.471158	1
168903	VSMC	SCIN	-0.720841	-0.574024	0.471007	1
168904	VSMC	ZIM2	-0.720843	-1.76816	0.471006	1
168905	VSMC	GPR22	-0.72086	-5.30466	0.470996	1
168906	VSMC	AK4	-0.721527	-0.187256	0.470585	1
168907	VSMC	PLEKHG5	-0.72153	-0.968312	0.470583	1
168908	VSMC	FUZ	-0.721574	-0.14403	0.470556	1
168909	VSMC	RN7SL832P	-0.721584	-0.369829	0.47055	1
168910	VSMC	AL603840.1	-0.721642	-1.20808	0.470514	1
168911	VSMC	AC073389.2	-0.722218	-0.891633	0.470161	1
168912	VSMC	CSF2RA	-0.722219	-1.79066	0.47016	1
168913	VSMC	AL136454.1	-0.722473	-0.149004	0.470004	1
168914	VSMC	RANBP17	-0.723042	-0.16655	0.469654	1
168915	VSMC	CD81-AS1	-0.723463	-0.649657	0.469395	1
168916	VSMC	AC109322.2	-0.723595	-0.431341	0.469314	1
168917	VSMC	GRM3	-0.723673	-1.48922	0.469266	1
168918	VSMC	SPX	-0.723704	-1.09362	0.469247	1
168919	VSMC	TRABD2A	-0.723856	-1.66403	0.469154	1
168920	VSMC	REEP6	-0.724614	-1.36636	0.468689	1
168921	VSMC	BAIAP3	-0.724726	-1.71907	0.46862	1
168922	VSMC	LINC02853	-0.724768	-2.2168	0.468594	1
168923	VSMC	TMEM130	-0.724844	-0.299209	0.468548	1
168924	VSMC	MTFR2	-0.725036	-0.80898	0.46843	1
168925	VSMC	CORO2A	-0.72547	-1.12617	0.468164	1
168926	VSMC	TMEM254-AS1	-0.72567	-0.600503	0.468041	1
168927	VSMC	ST7-AS2	-0.725769	-0.802445	0.46798	1
168928	VSMC	AC106739.1	-0.725811	-0.794181	0.467955	1
168929	VSMC	HIST1H2BG	-0.725888	-1.12217	0.467907	1
168930	VSMC	XKR8	-0.725953	-0.517144	0.467868	1
168931	VSMC	ADGRF3	-0.726348	-1.48085	0.467626	1
168932	VSMC	DBH	-0.726387	-2.51931	0.467601	1
168933	VSMC	AL357507.1	-0.726426	-1.07442	0.467578	1
168934	VSMC	AL139317.1	-0.726482	-1.35473	0.467543	1
168935	VSMC	ERRFI1	-0.726534	-0.0686336	0.467512	1
168936	VSMC	AC024145.1	-0.727107	-1.59795	0.46716	1
168937	VSMC	GLIS2-AS1	-0.727205	-1.1859	0.4671	1
168938	VSMC	AC007773.1	-0.728299	-1.73311	0.466431	1
168939	VSMC	SLC34A1	-0.728399	-1.76501	0.46637	1
168940	VSMC	ZNF831	-0.728559	-1.25888	0.466272	1
168941	VSMC	NKG7	-0.728643	-0.858153	0.46622	1
168942	VSMC	LINC02718	-0.728689	-4.10567	0.466192	1
168943	VSMC	ZNF610	-0.729004	-0.788033	0.465999	1
168944	VSMC	CCDC150	-0.729086	-1.07289	0.465949	1
168945	VSMC	HCG20	-0.729475	-1.63595	0.465711	1
168946	VSMC	AC093865.1	-0.729809	-0.902232	0.465507	1
168947	VSMC	AC012313.6	-0.72986	-0.781055	0.465476	1
168948	VSMC	SPATA9	-0.730711	-2.08409	0.464956	1
168949	VSMC	SPTSSB	-0.73212	-4.05049	0.464096	1
168950	VSMC	LINC01990	-0.732432	-1.04877	0.463905	1
168951	VSMC	MAFG-DT	-0.73257	-1.86159	0.463821	1
168952	VSMC	KPTN	-0.732785	-0.336353	0.46369	1
168953	VSMC	PLIN5	-0.732859	-1.21136	0.463645	1
168954	VSMC	LINC02773	-0.733037	-2.57992	0.463536	1
168955	VSMC	SPATA22	-0.733193	-1.11721	0.46344	1
168956	VSMC	OSGEPL1	-0.733891	-0.312006	0.463015	1
168957	VSMC	FAM78B	-0.734243	-1.39357	0.462801	1
168958	VSMC	PIGR	-0.73452	-0.589423	0.462632	1
168959	VSMC	BEAN1	-0.734773	-0.484995	0.462478	1
168960	VSMC	LINC00636	-0.735623	-1.45126	0.46196	1
168961	VSMC	GRIN2B	-0.736034	-1.28787	0.46171	1
168962	VSMC	MAEL	-0.736172	-1.05302	0.461626	1
168963	VSMC	ZBTB33	-0.736177	-0.724297	0.461623	1
168964	VSMC	METTL14-DT	-0.736298	-1.4858	0.46155	1
168965	VSMC	ZNF273	-0.736446	-0.565381	0.461459	1
168966	VSMC	ACMSD	-0.736725	-0.746501	0.46129	1
168967	VSMC	FKBPL	-0.737557	-0.451274	0.460784	1
168968	VSMC	ZNHIT2	-0.737661	-0.164661	0.46072	1
168969	VSMC	AC104126.1	-0.737876	-2.77654	0.46059	1
168970	VSMC	BAIAP2-DT	-0.738005	-0.795761	0.460512	1
168971	VSMC	MCM10	-0.738064	-1.89953	0.460476	1
168972	VSMC	AL392086.3	-0.73844	-2.05591	0.460247	1
168973	VSMC	CACNA2D1	-0.738883	-0.0286342	0.459978	1
168974	VSMC	AC018541.1	-0.73899	-1.02976	0.459913	1
168975	VSMC	AL355512.1	-0.739185	-2.13492	0.459795	1
168976	VSMC	RTL8B	-0.739986	-0.0324957	0.459309	1
168977	VSMC	LINC00989	-0.740005	-0.143764	0.459297	1
168978	VSMC	PICART1	-0.740287	-1.05069	0.459126	1
168979	VSMC	AC025188.1	-0.740307	-3.5094	0.459114	1
168980	VSMC	AC004551.1	-0.740449	-2.35954	0.459027	1
168981	VSMC	NUF2	-0.740537	-1.44116	0.458974	1
168982	VSMC	ABTB2	-0.74221	-0.124833	0.45796	1
168983	VSMC	FGD4	-0.742428	-0.111792	0.457828	1
168984	VSMC	LINC02004	-0.742959	-1.78505	0.457507	1
168985	VSMC	ADAM15	-0.743374	-0.124397	0.457255	1
168986	VSMC	DNAH1	-0.744028	-0.787666	0.45686	1
168987	VSMC	LINC00865	-0.744636	-1.77607	0.456492	1
168988	VSMC	AC023421.2	-0.744755	-1.13754	0.45642	1
168989	VSMC	PVALB	-0.744837	-1.09291	0.45637	1
168990	VSMC	CDKL2	-0.74576	-0.820321	0.455813	1
168991	VSMC	AC011476.3	-0.745791	-0.435418	0.455794	1
168992	VSMC	SORD	-0.746938	-0.249372	0.455101	1
168993	VSMC	AC129803.1	-0.747231	-0.574556	0.454924	1
168994	VSMC	C3orf35	-0.747526	-0.706249	0.454746	1
168995	VSMC	GRK7	-0.747788	-1.24686	0.454588	1
168996	VSMC	ZNF501	-0.747795	-0.583617	0.454584	1
168997	VSMC	PDZD9	-0.748795	-1.19784	0.453981	1
168998	VSMC	LINC02055	-0.749118	-0.560272	0.453786	1
168999	VSMC	AC010524.1	-0.749389	-1.15979	0.453623	1
169000	VSMC	RNF125	-0.749395	-1.31236	0.453619	1
169001	VSMC	UNC13D	-0.749453	-0.543214	0.453584	1
169002	VSMC	SEL1L3	-0.74952	-1.27261	0.453544	1
169003	VSMC	AL445524.1	-0.749634	-0.363944	0.453475	1
169004	VSMC	WDR62	-0.749887	-0.925705	0.453323	1
169005	VSMC	MYCBPAP	-0.750638	-1.38921	0.452871	1
169006	VSMC	GIPR	-0.750996	-2.91937	0.452655	1
169007	VSMC	AL031768.2	-0.751301	-0.651635	0.452472	1
169008	VSMC	AC092567.1	-0.75138	-1.11226	0.452424	1
169009	VSMC	BBOX1-AS1	-0.751642	-1.0816	0.452266	1
169010	VSMC	AC011379.2	-0.751863	-1.02549	0.452134	1
169011	VSMC	LINC01273	-0.751962	-0.513047	0.452074	1
169012	VSMC	TLL2	-0.752183	-1.9974	0.451941	1
169013	VSMC	AC005726.1	-0.752267	-1.09549	0.451891	1
169014	VSMC	AC053513.1	-0.752368	-0.642696	0.45183	1
169015	VSMC	LINC00853	-0.752684	-0.878343	0.45164	1
169016	VSMC	PEX12	-0.752729	-0.721	0.451613	1
169017	VSMC	LIFR	-0.753263	-0.109603	0.451292	1
169018	VSMC	GPR156	-0.753681	-1.81544	0.451041	1
169019	VSMC	AC018445.5	-0.753767	-0.663907	0.450989	1
169020	VSMC	AP000640.2	-0.753925	-1.76233	0.450894	1
169021	VSMC	A2ML1-AS1	-0.75402	-0.149427	0.450837	1
169022	VSMC	LYPD1	-0.75402	-3.94614	0.450837	1
169023	VSMC	TMEM213	-0.754584	-0.838687	0.450499	1
169024	VSMC	EXOC3L1	-0.755314	-1.45119	0.450061	1
169025	VSMC	MFSD2B	-0.755502	-1.18733	0.449948	1
169026	VSMC	CACNA2D4	-0.756093	-1.69744	0.449593	1
169027	VSMC	AL355388.3	-0.756166	-1.1884	0.449549	1
169028	VSMC	CCDC83	-0.756824	-0.898144	0.449155	1
169029	VSMC	CCDC178	-0.757845	-1.19258	0.448544	1
169030	VSMC	ATP6V0E2-AS1	-0.757858	-0.95231	0.448536	1
169031	VSMC	POU2F3	-0.75833	-1.87149	0.448253	1
169032	VSMC	RGPD3	-0.758832	-0.898246	0.447953	1
169033	VSMC	AL136418.1	-0.758986	-1.01083	0.447861	1
169034	VSMC	GPR1	-0.759067	-1.95103	0.447812	1
169035	VSMC	GDF9	-0.759298	-1.0384	0.447675	1
169036	VSMC	ANO7	-0.759834	-1.77268	0.447354	1
169037	VSMC	RMRP	-0.76048	-0.591407	0.446968	1
169038	VSMC	AC097460.1	-0.760636	-1.17415	0.446875	1
169039	VSMC	NRG2	-0.760853	-0.242631	0.446745	1
169040	VSMC	PRIM1	-0.760934	-0.57883	0.446696	1
169041	VSMC	SMPD3	-0.761461	-1.8663	0.446382	1
169042	VSMC	SAMSN1	-0.761785	-1.55968	0.446188	1
169043	VSMC	RAPGEFL1	-0.762102	-1.05183	0.445999	1
169044	VSMC	SDC1	-0.762121	-0.848201	0.445988	1
169045	VSMC	GLYATL2	-0.762516	-1.54693	0.445752	1
169046	VSMC	NR2E3	-0.762984	-1.94474	0.445473	1
169047	VSMC	TKTL1	-0.76383	-0.263965	0.444968	1
169048	VSMC	AC007114.1	-0.763993	-0.293912	0.444872	1
169049	VSMC	EVC	-0.764001	-0.311096	0.444867	1
169050	VSMC	CD247	-0.764324	-1.32745	0.444674	1
169051	VSMC	PXYLP1	-0.764761	-0.309113	0.444414	1
169052	VSMC	AC007695.1	-0.765049	-1.32177	0.444243	1
169053	VSMC	COL28A1	-0.765256	-1.39296	0.444119	1
169054	VSMC	USP51	-0.765325	-0.220961	0.444078	1
169055	VSMC	BORA	-0.766056	-1.08943	0.443643	1
169056	VSMC	CENPK	-0.767223	-0.884095	0.442949	1
169057	VSMC	RANBP3L	-0.767502	-0.219634	0.442783	1
169058	VSMC	AL139106.1	-0.767855	-0.342517	0.442573	1
169059	VSMC	KLF4	-0.767905	-0.0874726	0.442544	1
169060	VSMC	C5orf17	-0.76825	-1.17055	0.442339	1
169061	VSMC	ITGB2	-0.768571	-1.94043	0.442148	1
169062	VSMC	AL353689.3	-0.769284	-1.06733	0.441725	1
169063	VSMC	TEPP	-0.769488	-1.69296	0.441604	1
169064	VSMC	GSG1L	-0.769712	-0.859812	0.441471	1
169065	VSMC	AC022613.2	-0.770537	-1.38571	0.440981	1
169066	VSMC	AC104031.1	-0.770705	-1.16697	0.440882	1
169067	VSMC	HLA-DQA2	-0.771111	-2.4492	0.440641	1
169068	VSMC	LINC00907	-0.771354	-1.17611	0.440497	1
169069	VSMC	AL096865.1	-0.771489	-5.37127	0.440417	1
169070	VSMC	ARSE	-0.771657	-1.0153	0.440318	1
169071	VSMC	TOX	-0.772037	-0.818409	0.440093	1
169072	VSMC	AP003110.1	-0.772322	-0.864566	0.439924	1
169073	VSMC	FOXO4	-0.772428	-0.282866	0.439861	1
169074	VSMC	MYL4	-0.772617	-1.88021	0.439749	1
169075	VSMC	CFAP61	-0.772808	-1.23467	0.439636	1
169076	VSMC	IDI2-AS1	-0.772905	-1.09684	0.439579	1
169077	VSMC	TFAP2C	-0.772998	-2.89436	0.439524	1
169078	VSMC	LINC00926	-0.773009	-1.6068	0.439517	1
169079	VSMC	SPI1	-0.773024	-2.97574	0.439508	1
169080	VSMC	AC073333.1	-0.773394	-0.591467	0.439289	1
169081	VSMC	PLCD4	-0.773479	-0.634874	0.439239	1
169082	VSMC	LINC00622	-0.773741	-2.12504	0.439084	1
169083	VSMC	NRN1	-0.774016	-2.33924	0.438921	1
169084	VSMC	AL513327.2	-0.774343	-2.29548	0.438728	1
169085	VSMC	PDCD1LG2	-0.774476	-0.655195	0.438649	1
169086	VSMC	AJ011932.1	-0.775023	-1.34959	0.438326	1
169087	VSMC	AC130324.2	-0.775528	-0.662849	0.438028	1
169088	VSMC	AC018450.1	-0.775733	-2.25189	0.437907	1
169089	VSMC	LINC00635	-0.775764	-2.71898	0.437888	1
169090	VSMC	AGAP2	-0.776004	-2.32734	0.437747	1
169091	VSMC	FAM72A	-0.776123	-1.89337	0.437676	1
169092	VSMC	CA1	-0.776529	-1.83089	0.437437	1
169093	VSMC	EFNA2	-0.776779	-0.399625	0.437289	1
169094	VSMC	GABRR2	-0.777434	-1.06141	0.436903	1
169095	VSMC	HSPA1A	-0.777451	-0.113023	0.436893	1
169096	VSMC	AC008592.4	-0.77822	-0.990775	0.436439	1
169097	VSMC	CD53	-0.778671	-1.55927	0.436174	1
169098	VSMC	AL445928.2	-0.779253	-0.740974	0.435831	1
169099	VSMC	AL133227.1	-0.779566	-1.01098	0.435646	1
169100	VSMC	LINC02233	-0.779657	-2.47529	0.435593	1
169101	VSMC	CDKL4	-0.779923	-1.05235	0.435436	1
169102	VSMC	IGF2BP3	-0.780583	-1.13815	0.435048	1
169103	VSMC	AC108058.1	-0.780583	-1.56355	0.435048	1
169104	VSMC	ANK2	-0.780708	-0.103034	0.434974	1
169105	VSMC	INCA1	-0.78192	-0.882851	0.434261	1
169106	VSMC	TACO1	-0.782005	-0.122359	0.434211	1
169107	VSMC	LINC02076	-0.782024	-1.94467	0.434201	1
169108	VSMC	FANCA	-0.783571	-0.936603	0.433292	1
169109	VSMC	IL21R	-0.783589	-1.81858	0.433281	1
169110	VSMC	C1orf143	-0.784029	-2.00839	0.433023	1
169111	VSMC	LINC02356	-0.784032	-1.61089	0.433021	1
169112	VSMC	AC011586.1	-0.784193	-5.76061	0.432927	1
169113	VSMC	HOXC-AS2	-0.784545	-0.486533	0.43272	1
169114	VSMC	ZFHX4-AS1	-0.784638	-0.508667	0.432666	1
169115	VSMC	TMEM225B	-0.784928	-1.93742	0.432496	1
169116	VSMC	POLR3G	-0.784988	-2.04671	0.43246	1
169117	VSMC	AC034195.1	-0.785126	-0.29212	0.43238	1
169118	VSMC	ICOSLG	-0.785712	-3.19043	0.432036	1
169119	VSMC	AC008696.2	-0.785718	-0.863807	0.432032	1
169120	VSMC	CNGB3	-0.786098	-0.881802	0.43181	1
169121	VSMC	ST8SIA2	-0.78684	-2.08136	0.431375	1
169122	VSMC	AC006116.8	-0.787065	-1.6264	0.431244	1
169123	VSMC	AL109615.3	-0.787098	-2.4496	0.431224	1
169124	VSMC	FAM106A	-0.787746	-0.302514	0.430845	1
169125	VSMC	AC092123.1	-0.788757	-1.50208	0.430254	1
169126	VSMC	CLEC20A	-0.789249	-0.744954	0.429966	1
169127	VSMC	ARRB2	-0.789901	-0.2644	0.429586	1
169128	VSMC	AC079226.2	-0.790971	-3.66013	0.428961	1
169129	VSMC	DKKL1	-0.791236	-1.50324	0.428806	1
169130	VSMC	CBLN3	-0.791357	-1.19188	0.428735	1
169131	VSMC	AL390242.1	-0.791705	-1.84404	0.428533	1
169132	VSMC	SAMD12-AS1	-0.791831	-1.65942	0.428459	1
169133	VSMC	CLDN2	-0.792343	-1.87675	0.428161	1
169134	VSMC	MTCP1	-0.792725	-1.08284	0.427938	1
169135	VSMC	AL138720.1	-0.79295	-1.14893	0.427807	1
169136	VSMC	PRTN3	-0.793541	-2.82269	0.427463	1
169137	VSMC	CXCL11	-0.793676	-2.61007	0.427384	1
169138	VSMC	BRINP3	-0.793773	-1.73758	0.427327	1
169139	VSMC	AC132153.1	-0.794008	-1.29828	0.427191	1
169140	VSMC	SCT	-0.7942	-3.23989	0.427079	1
169141	VSMC	TSPAN10	-0.794631	-0.635421	0.426828	1
169142	VSMC	RHEBL1	-0.794724	-0.982087	0.426774	1
169143	VSMC	FASN	-0.79485	-0.283481	0.426701	1
169144	VSMC	USHBP1	-0.795008	-0.638363	0.426609	1
169145	VSMC	SECTM1	-0.79512	-2.1423	0.426544	1
169146	VSMC	GCA	-0.795125	-0.10438	0.426541	1
169147	VSMC	VAMP1	-0.795347	-0.410825	0.426412	1
169148	VSMC	LINC00840	-0.795547	-1.64786	0.426296	1
169149	VSMC	AC093019.2	-0.795909	-0.840179	0.426085	1
169150	VSMC	VEGFC	-0.796371	-1.19138	0.425816	1
169151	VSMC	LINC02450	-0.796746	-5.06485	0.425599	1
169152	VSMC	TACC1	-0.797138	-0.0421288	0.425371	1
169153	VSMC	NR1H4	-0.797839	-0.95662	0.424964	1
169154	VSMC	AC084816.1	-0.797932	-0.338531	0.42491	1
169155	VSMC	CTBP1-AS	-0.798248	-0.387441	0.424727	1
169156	VSMC	TTC30A	-0.799168	-0.7264	0.424193	1
169157	VSMC	RASAL2-AS1	-0.799219	-1.19312	0.424163	1
169158	VSMC	HIST1H2BE	-0.799237	-0.540041	0.424153	1
169159	VSMC	AC097518.2	-0.79985	-1.21993	0.423797	1
169160	VSMC	AC016590.1	-0.800164	-1.39101	0.423616	1
169161	VSMC	GIPC3	-0.800349	-1.16716	0.423509	1
169162	VSMC	CTU1	-0.800986	-0.2487	0.42314	1
169163	VSMC	ZNF460-AS1	-0.80116	-0.507026	0.423039	1
169164	VSMC	LPAR4	-0.801595	-22.7416	0.422787	1
169165	VSMC	MIR17HG	-0.80279	-0.375474	0.422096	1
169166	VSMC	KANK3	-0.80364	-0.159294	0.421605	1
169167	VSMC	LAYN	-0.803899	-0.202064	0.421455	1
169168	VSMC	SYCE1	-0.804453	-1.71057	0.421136	1
169169	VSMC	GPR85	-0.805009	-1.78677	0.420814	1
169170	VSMC	KCNQ5	-0.805015	-0.550707	0.420811	1
169171	VSMC	AC127502.2	-0.805217	-0.415894	0.420694	1
169172	VSMC	GSDMA	-0.806269	-1.96883	0.420088	1
169173	VSMC	BCL2L2-PABPN1	-0.807174	-0.700525	0.419566	1
169174	VSMC	AC114689.3	-0.80832	-1.16061	0.418906	1
169175	VSMC	VIM-AS1	-0.808431	-0.406448	0.418843	1
169176	VSMC	AP001605.1	-0.808503	-2.5479	0.418801	1
169177	VSMC	PCDHB10	-0.808781	-1.14811	0.418641	1
169178	VSMC	CLCN1	-0.809063	-1.96723	0.418479	1
169179	VSMC	NOL4	-0.809545	-1.23884	0.418202	1
169180	VSMC	RAB11FIP1	-0.809761	-0.159392	0.418077	1
169181	VSMC	AL136115.2	-0.810275	-1.66618	0.417782	1
169182	VSMC	FAAP100	-0.810499	-0.425451	0.417653	1
169183	VSMC	SMIM5	-0.810816	-1.54549	0.417472	1
169184	VSMC	AC008569.1	-0.810904	-0.672918	0.417421	1
169185	VSMC	TRIM6	-0.811124	-1.40573	0.417294	1
169186	VSMC	AL136171.2	-0.812279	-2.10415	0.416631	1
169187	VSMC	SMC1B	-0.812296	-0.74712	0.416622	1
169188	VSMC	SLFNL1-AS1	-0.81336	-0.720655	0.416011	1
169189	VSMC	AL139289.2	-0.813713	-1.25128	0.415809	1
169190	VSMC	LINC02288	-0.813857	-2.08094	0.415727	1
169191	VSMC	IRF6	-0.815208	-1.0521	0.414953	1
169192	VSMC	LINC01695	-0.815469	-3.56182	0.414804	1
169193	VSMC	AC008440.1	-0.815626	-1.17985	0.414714	1
169194	VSMC	AC015712.1	-0.816261	-3.61633	0.414351	1
169195	VSMC	AC018628.2	-0.81682	-0.513603	0.414031	1
169196	VSMC	CALCB	-0.817095	-2.68903	0.413874	1
169197	VSMC	LINC02126	-0.817282	-4.20774	0.413767	1
169198	VSMC	AC067930.8	-0.817724	-2.01298	0.413515	1
169199	VSMC	AC069287.3	-0.817908	-0.79076	0.41341	1
169200	VSMC	AC073111.4	-0.818673	-0.635953	0.412973	1
169201	VSMC	LCA5L	-0.818727	-0.71463	0.412942	1
169202	VSMC	ZNF408	-0.818893	-0.423905	0.412847	1
169203	VSMC	KCNJ16	-0.818911	-0.63168	0.412837	1
169204	VSMC	LGALSL-DT	-0.819355	-0.515354	0.412584	1
169205	VSMC	CARD9	-0.819984	-3.33273	0.412225	1
169206	VSMC	SEMA4G	-0.820667	-1.05355	0.411836	1
169207	VSMC	ZC3H12A	-0.821381	-0.219943	0.411429	1
169208	VSMC	AC006460.1	-0.821433	-1.7213	0.4114	1
169209	VSMC	CFTR	-0.82172	-0.853994	0.411236	1
169210	VSMC	AADACL4	-0.822172	-5.90951	0.410979	1
169211	VSMC	KBTBD6	-0.822589	-0.351368	0.410742	1
169212	VSMC	MSTN	-0.823293	-3.16872	0.410341	1
169213	VSMC	MANEA-DT	-0.823734	-1.22695	0.410091	1
169214	VSMC	CYB561D1	-0.823877	-0.692382	0.410009	1
169215	VSMC	AL356488.3	-0.823941	-0.729162	0.409973	1
169216	VSMC	VWA5A	-0.824773	-0.347227	0.4095	1
169217	VSMC	ABCC2	-0.824871	-1.388	0.409445	1
169218	VSMC	AL442071.2	-0.825248	-0.951847	0.409231	1
169219	VSMC	SIGLEC7	-0.825335	-4.26759	0.409182	1
169220	VSMC	AL162586.1	-0.825401	-0.665919	0.409144	1
169221	VSMC	AC019077.1	-0.825876	-0.903143	0.408875	1
169222	VSMC	CTF1	-0.826047	-0.39733	0.408778	1
169223	VSMC	SNPH	-0.827035	-1.61439	0.408217	1
169224	VSMC	AC092803.1	-0.828747	-0.63448	0.407248	1
169225	VSMC	LINC02352	-0.828893	-1.25185	0.407165	1
169226	VSMC	AL021155.5	-0.829064	-0.200085	0.407068	1
169227	VSMC	CHEK1	-0.829105	-1.25045	0.407045	1
169228	VSMC	AC098617.1	-0.829723	-2.31128	0.406695	1
169229	VSMC	TINCR	-0.83001	-0.600731	0.406533	1
169230	VSMC	TTC25	-0.83026	-0.998223	0.406392	1
169231	VSMC	ZNF512B	-0.830266	-0.44401	0.406388	1
169232	VSMC	AC012370.2	-0.830369	-1.99253	0.40633	1
169233	VSMC	SEC16B	-0.830753	-1.62067	0.406113	1
169234	VSMC	TRAV8-2	-0.831127	-22.7252	0.405902	1
169235	VSMC	TINAG	-0.831247	-1.21383	0.405834	1
169236	VSMC	EMB	-0.831561	-1.5149	0.405657	1
169237	VSMC	FAAH2	-0.831838	-0.653856	0.4055	1
169238	VSMC	ZNF177	-0.831963	-0.592341	0.40543	1
169239	VSMC	AL596214.1	-0.832234	-2.26767	0.405277	1
169240	VSMC	SPDL1	-0.832466	-0.453672	0.405146	1
169241	VSMC	PNPO	-0.832544	-0.40162	0.405102	1
169242	VSMC	TNFRSF6B	-0.83271	-0.990715	0.405008	1
169243	VSMC	AL359317.2	-0.832794	-1.1937	0.404961	1
169244	VSMC	Z99127.1	-0.833814	-1.59616	0.404386	1
169245	VSMC	PTH2R	-0.833849	-0.73368	0.404366	1
169246	VSMC	FTCD	-0.834528	-0.58719	0.403983	1
169247	VSMC	CYP51A1-AS1	-0.835279	-0.789792	0.403561	1
169248	VSMC	MALL	-0.836022	-1.79442	0.403143	1
169249	VSMC	C2CD4B	-0.836177	-3.0506	0.403055	1
169250	VSMC	NCOA7-AS1	-0.836359	-2.03135	0.402953	1
169251	VSMC	NLGN3	-0.836805	-1.10573	0.402702	1
169252	VSMC	PTER	-0.836922	-0.251656	0.402636	1
169253	VSMC	ANO2	-0.837395	-1.36799	0.40237	1
169254	VSMC	MEX3D	-0.837696	-0.579217	0.402202	1
169255	VSMC	SLC35F4	-0.837777	-1.45657	0.402156	1
169256	VSMC	TTYH2	-0.838055	-0.595239	0.402	1
169257	VSMC	TNS4	-0.838072	-0.887491	0.40199	1
169258	VSMC	ATP8B4	-0.83854	-0.903364	0.401728	1
169259	VSMC	SEMA4C	-0.838795	-0.203379	0.401584	1
169260	VSMC	LRRIQ3	-0.839034	-1.23033	0.40145	1
169261	VSMC	NCF1	-0.839429	-1.29888	0.401229	1
169262	VSMC	LINC01697	-0.840296	-2.15121	0.400742	1
169263	VSMC	TFR2	-0.84053	-2.24399	0.400611	1
169264	VSMC	SLC51A	-0.841244	-0.895288	0.400211	1
169265	VSMC	CRB1	-0.841447	-1.01318	0.400098	1
169266	VSMC	RPGR	-0.841607	-0.182201	0.400008	1
169267	VSMC	PIDD1	-0.841989	-0.522778	0.399794	1
169268	VSMC	AC012184.1	-0.842252	-1.23484	0.399647	1
169269	VSMC	ADCYAP1	-0.842543	-3.99191	0.399484	1
169270	VSMC	AL022345.4	-0.842802	-0.705022	0.399339	1
169271	VSMC	AC061708.1	-0.843065	-2.7285	0.399192	1
169272	VSMC	MORN4	-0.844085	-0.321036	0.398622	1
169273	VSMC	ZSCAN2	-0.844161	-0.864722	0.398579	1
169274	VSMC	AC006511.6	-0.844361	-1.67916	0.398468	1
169275	VSMC	AC113414.1	-0.844567	-0.772339	0.398353	1
169276	VSMC	S1PR1	-0.845831	-1.15819	0.397647	1
169277	VSMC	TMSB15A	-0.84657	-0.690846	0.397235	1
169278	VSMC	KCNH5	-0.847465	-2.08447	0.396736	1
169279	VSMC	AQP2	-0.847716	-0.75398	0.396596	1
169280	VSMC	AC117465.1	-0.848109	-1.08944	0.396377	1
169281	VSMC	CCDC180	-0.848164	-0.649897	0.396347	1
169282	VSMC	ABCA4	-0.848769	-2.14131	0.39601	1
169283	VSMC	BTNL9	-0.849063	-1.54129	0.395846	1
169284	VSMC	ABCA7	-0.849575	-0.611266	0.395561	1
169285	VSMC	KHDC1	-0.850477	-0.355708	0.39506	1
169286	VSMC	SLC5A10	-0.850678	-1.41297	0.394948	1
169287	VSMC	LINC01982	-0.851145	-2.71732	0.394689	1
169288	VSMC	SLC22A1	-0.85129	-1.43576	0.394608	1
169289	VSMC	SLC26A6	-0.851624	-0.658291	0.394423	1
169290	VSMC	FAM186A	-0.852095	-2.21291	0.394161	1
169291	VSMC	THPO	-0.852545	-2.11418	0.393912	1
169292	VSMC	C19orf38	-0.852616	-1.26125	0.393872	1
169293	VSMC	SIDT1	-0.852745	-2.02691	0.3938	1
169294	VSMC	TAFA1	-0.852784	-0.974816	0.393779	1
169295	VSMC	STARD5	-0.852984	-1.29181	0.393668	1
169296	VSMC	AC018797.3	-0.853296	-0.775048	0.393495	1
169297	VSMC	AC137630.2	-0.853502	-1.13511	0.393381	1
169298	VSMC	AC011481.2	-0.853534	-1.65169	0.393363	1
169299	VSMC	LRRC34	-0.854411	-0.68299	0.392878	1
169300	VSMC	SPC24	-0.854769	-0.865064	0.392679	1
169301	VSMC	TCL6	-0.85543	-1.91288	0.392313	1
169302	VSMC	FGF10-AS1	-0.855461	-2.79119	0.392296	1
169303	VSMC	ANXA9	-0.855545	-2.56325	0.39225	1
169304	VSMC	ATP6V1G2	-0.855614	-0.451233	0.392211	1
169305	VSMC	AC107214.1	-0.855953	-0.844261	0.392024	1
169306	VSMC	BHLHE41	-0.856063	-0.508079	0.391963	1
169307	VSMC	ZNF596	-0.856799	-0.420009	0.391556	1
169308	VSMC	UAP1L1	-0.857578	-0.924073	0.391125	1
169309	VSMC	AC105383.1	-0.857581	-1.3788	0.391124	1
169310	VSMC	GIMAP8	-0.857745	-1.87692	0.391033	1
169311	VSMC	AUXG01000058.1	-0.85787	-1.75945	0.390964	1
169312	VSMC	RAC3	-0.857946	-1.70172	0.390922	1
169313	VSMC	SLC9A3-AS1	-0.858071	-0.937124	0.390853	1
169314	VSMC	AC004594.1	-0.858096	-0.688331	0.390839	1
169315	VSMC	CFAP53	-0.858355	-0.847289	0.390696	1
169316	VSMC	FNDC4	-0.858384	-0.30355	0.39068	1
169317	VSMC	AL391840.1	-0.85881	-2.46374	0.390445	1
169318	VSMC	MIR34AHG	-0.85917	-0.501869	0.390247	1
169319	VSMC	C10orf82	-0.859531	-4.72569	0.390047	1
169320	VSMC	SLC25A42	-0.859695	-0.234334	0.389957	1
169321	VSMC	GMDS-DT	-0.860047	-0.048063	0.389763	1
169322	VSMC	TPMT	-0.860226	-0.153003	0.389665	1
169323	VSMC	AL034417.4	-0.860383	-0.94254	0.389578	1
169324	VSMC	AC006581.2	-0.860593	-0.810753	0.389462	1
169325	VSMC	AC127526.2	-0.860634	-1.34716	0.389439	1
169326	VSMC	U73166.1	-0.861304	-0.764334	0.389071	1
169327	VSMC	DEFB124	-0.862173	-2.48391	0.388592	1
169328	VSMC	AC022506.2	-0.862411	-1.50571	0.388461	1
169329	VSMC	LINC01277	-0.862673	-0.694619	0.388317	1
169330	VSMC	H1FX-AS1	-0.862934	-0.617657	0.388174	1
169331	VSMC	TEK	-0.862973	-1.03126	0.388152	1
169332	VSMC	CLDN20	-0.864826	-2.01208	0.387134	1
169333	VSMC	TLDC2	-0.865278	-2.14776	0.386886	1
169334	VSMC	COMP	-0.865603	-3.60877	0.386708	1
169335	VSMC	PIM2	-0.866175	-0.795789	0.386394	1
169336	VSMC	AC034102.6	-0.866271	-0.710887	0.386342	1
169337	VSMC	AL161785.1	-0.867308	-2.06034	0.385774	1
169338	VSMC	AL158071.1	-0.867471	-1.77969	0.385684	1
169339	VSMC	TNNT3	-0.86748	-4.24908	0.385679	1
169340	VSMC	APLNR	-0.867742	-1.28236	0.385535	1
169341	VSMC	AC090709.1	-0.867918	-1.33416	0.385439	1
169342	VSMC	CPB1	-0.867997	-4.32254	0.385396	1
169343	VSMC	REXO5	-0.86856	-0.668982	0.385088	1
169344	VSMC	CDCA7L	-0.868644	-0.281964	0.385042	1
169345	VSMC	ZC4H2	-0.869581	-0.168311	0.384529	1
169346	VSMC	AL157911.1	-0.870553	-0.733207	0.383998	1
169347	VSMC	AC005081.1	-0.870795	-1.88646	0.383866	1
169348	VSMC	LINC00278	-0.871039	-0.460876	0.383733	1
169349	VSMC	NKILA	-0.871053	-1.93969	0.383725	1
169350	VSMC	APBB1IP	-0.871452	-1.4666	0.383507	1
169351	VSMC	Z84485.1	-0.871947	-1.14225	0.383237	1
169352	VSMC	ALPL	-0.871963	-1.4173	0.383229	1
169353	VSMC	AL157388.1	-0.873333	-0.748028	0.382482	1
169354	VSMC	MKRN2OS	-0.873603	-0.990346	0.382335	1
169355	VSMC	GPAT3	-0.873731	-0.795568	0.382265	1
169356	VSMC	AC116366.1	-0.874571	-0.683593	0.381807	1
169357	VSMC	FAM228A	-0.874739	-1.20533	0.381716	1
169358	VSMC	OASL	-0.874994	-2.47462	0.381577	1
169359	VSMC	AC109361.1	-0.875848	-0.724586	0.381113	1
169360	VSMC	DCDC2C	-0.875865	-4.12263	0.381103	1
169361	VSMC	CLNK	-0.876134	-1.10191	0.380957	1
169362	VSMC	AL583785.1	-0.876162	-1.08965	0.380942	1
169363	VSMC	FOLR2	-0.876305	-2.3024	0.380864	1
169364	VSMC	SLCO4A1	-0.876359	-1.73386	0.380835	1
169365	VSMC	CAMK2A	-0.876916	-0.777011	0.380532	1
169366	VSMC	CR1L	-0.878005	-1.03641	0.379941	1
169367	VSMC	AC131944.1	-0.878674	-0.752949	0.379578	1
169368	VSMC	AC005041.4	-0.878772	-1.24492	0.379525	1
169369	VSMC	EXOC3-AS1	-0.87889	-0.413667	0.379461	1
169370	VSMC	AC022364.1	-0.878911	-0.825305	0.379449	1
169371	VSMC	AC027117.2	-0.879625	-0.359381	0.379063	1
169372	VSMC	LINC02550	-0.879765	-2.02196	0.378987	1
169373	VSMC	CYP27C1	-0.880055	-2.60896	0.378829	1
169374	VSMC	SOX18	-0.880305	-0.290892	0.378694	1
169375	VSMC	IRX2	-0.880535	-2.63151	0.37857	1
169376	VSMC	LINC00028	-0.880574	-1.88326	0.378549	1
169377	VSMC	EGFL8	-0.88142	-0.37895	0.37809	1
169378	VSMC	AL353807.5	-0.881519	-2.85381	0.378037	1
169379	VSMC	GLYATL1	-0.882596	-1.02216	0.377455	1
169380	VSMC	TMEM79	-0.883034	-0.902318	0.377218	1
169381	VSMC	TAF1A-AS1	-0.8833	-1.48896	0.377074	1
169382	VSMC	AGRN	-0.884423	-2.3615	0.376468	1
169383	VSMC	GRID2IP	-0.884665	-1.87729	0.376337	1
169384	VSMC	AC138356.3	-0.884859	-0.777718	0.376233	1
169385	VSMC	COL6A6	-0.884867	-1.39606	0.376228	1
169386	VSMC	AC007292.3	-0.885304	-1.06491	0.375993	1
169387	VSMC	VWA2	-0.886166	-1.60992	0.375528	1
169388	VSMC	AL354892.1	-0.886908	-0.721346	0.375129	1
169389	VSMC	TAOK2	-0.8895	-0.310827	0.373734	1
169390	VSMC	SPATA17	-0.889535	-1.34041	0.373716	1
169391	VSMC	AP001599.1	-0.889957	-2.03836	0.373489	1
169392	VSMC	LINC02669	-0.890625	-1.10064	0.373131	1
169393	VSMC	ASF1B	-0.890972	-0.908057	0.372944	1
169394	VSMC	ALB	-0.891256	-0.523436	0.372792	1
169395	VSMC	C21orf58	-0.891413	-0.891777	0.372708	1
169396	VSMC	CFAP54	-0.892053	-1.28353	0.372365	1
169397	VSMC	ZNF799	-0.892071	-0.773966	0.372355	1
169398	VSMC	SELL	-0.892504	-3.20264	0.372123	1
169399	VSMC	HOXA-AS3	-0.892785	-0.519693	0.371972	1
169400	VSMC	LMNB1-DT	-0.892906	-0.981175	0.371907	1
169401	VSMC	AF064858.1	-0.893085	-2.59814	0.371812	1
169402	VSMC	LINC01119	-0.893947	-2.02214	0.37135	1
169403	VSMC	AL035401.1	-0.893979	-1.20123	0.371333	1
169404	VSMC	LINC02583	-0.894225	-1.36169	0.371202	1
169405	VSMC	NOTCH2NLC	-0.894939	-0.428827	0.37082	1
169406	VSMC	KCNG2	-0.895324	-1.36522	0.370614	1
169407	VSMC	AMPD2	-0.895488	-0.2215	0.370526	1
169408	VSMC	SHE	-0.895587	-1.69476	0.370473	1
169409	VSMC	AC021683.2	-0.896787	-0.848034	0.369833	1
169410	VSMC	RHBDF2	-0.897782	-1.17374	0.369302	1
169411	VSMC	DLL4	-0.898569	-1.43116	0.368882	1
169412	VSMC	APOBEC3H	-0.898585	-1.17061	0.368874	1
169413	VSMC	AC004257.1	-0.899375	-0.340791	0.368453	1
169414	VSMC	NSUN6	-0.899399	-0.0713745	0.36844	1
169415	VSMC	EYS	-0.900465	-0.478129	0.367873	1
169416	VSMC	GLIPR1	-0.900898	-0.128539	0.367643	1
169417	VSMC	AL158801.3	-0.901086	-0.990787	0.367543	1
169418	VSMC	ANKRD55	-0.901397	-2.71743	0.367377	1
169419	VSMC	NEBL-AS1	-0.901587	-4.18038	0.367276	1
169420	VSMC	LINC02606	-0.902252	-1.14955	0.366923	1
169421	VSMC	PCDHB3	-0.902642	-1.81172	0.366716	1
169422	VSMC	AMOT	-0.90291	-0.179064	0.366574	1
169423	VSMC	EFNA4	-0.903154	-0.725193	0.366444	1
169424	VSMC	SYTL1	-0.903796	-1.05717	0.366104	1
169425	VSMC	FXYD4	-0.903826	-0.851226	0.366087	1
169426	VSMC	AL161725.1	-0.90383	-0.949446	0.366086	1
169427	VSMC	AL162458.1	-0.903963	-1.02601	0.366015	1
169428	VSMC	PNLDC1	-0.905098	-1.57654	0.365414	1
169429	VSMC	AL355001.2	-0.905121	-0.545646	0.365401	1
169430	VSMC	LRRC75B	-0.905442	-0.576947	0.365231	1
169431	VSMC	AC005229.4	-0.905678	-0.485437	0.365106	1
169432	VSMC	ARL9	-0.905891	-0.888664	0.364994	1
169433	VSMC	AC015631.1	-0.90672	-0.810719	0.364555	1
169434	VSMC	AC105114.2	-0.906747	-2.79487	0.364541	1
169435	VSMC	DIPK1B	-0.907144	-3.13644	0.36433	1
169436	VSMC	AC008105.3	-0.908236	-1.40188	0.363753	1
169437	VSMC	LINC02576	-0.908283	-1.36036	0.363728	1
169438	VSMC	AC022523.1	-0.908298	-0.702672	0.363721	1
169439	VSMC	AC005050.3	-0.908814	-2.61194	0.363448	1
169440	VSMC	GREB1L	-0.909022	-0.377334	0.363338	1
169441	VSMC	RGS14	-0.909553	-0.673993	0.363058	1
169442	VSMC	ZFP92	-0.911027	-2.25422	0.362281	1
169443	VSMC	AL355001.1	-0.912524	-0.612027	0.361493	1
169444	VSMC	AP002989.1	-0.912581	-2.18865	0.361463	1
169445	VSMC	ENTPD2	-0.912799	-3.45696	0.361348	1
169446	VSMC	LCP1	-0.913597	-2.05164	0.360929	1
169447	VSMC	NFIA-AS2	-0.914142	-1.89363	0.360642	1
169448	VSMC	AC009139.2	-0.914614	-1.28249	0.360394	1
169449	VSMC	AC018752.1	-0.91468	-0.645188	0.36036	1
169450	VSMC	STXBP5-AS1	-0.91483	-0.701843	0.360281	1
169451	VSMC	SLC25A45	-0.915093	-0.642022	0.360143	1
169452	VSMC	PLD6	-0.91516	-2.0344	0.360108	1
169453	VSMC	AC007448.5	-0.915459	-1.12606	0.359951	1
169454	VSMC	AC008691.1	-0.915484	-1.62466	0.359938	1
169455	VSMC	AC022276.1	-0.915756	-3.3554	0.359795	1
169456	VSMC	AC079630.1	-0.91595	-0.75143	0.359693	1
169457	VSMC	ARNTL	-0.916128	-0.314155	0.3596	1
169458	VSMC	AC233296.1	-0.916331	-1.46501	0.359493	1
169459	VSMC	ACOT12	-0.916782	-1.03623	0.359257	1
169460	VSMC	DGKA	-0.917105	-0.415735	0.359088	1
169461	VSMC	AL513318.2	-0.91732	-3.27733	0.358975	1
169462	VSMC	SDR42E1	-0.91735	-3.69364	0.358959	1
169463	VSMC	TMEM86A	-0.91751	-1.88229	0.358875	1
169464	VSMC	ASPHD2	-0.91751	-1.62477	0.358875	1
169465	VSMC	COL19A1	-0.917559	-1.03058	0.35885	1
169466	VSMC	ITGA4	-0.917877	-0.221633	0.358683	1
169467	VSMC	AC009133.1	-0.918187	-0.557319	0.358521	1
169468	VSMC	ATAD3C	-0.918309	-1.48113	0.358457	1
169469	VSMC	SLC22A2	-0.918726	-0.530198	0.358239	1
169470	VSMC	SLC19A1	-0.919303	-0.939058	0.357937	1
169471	VSMC	TMEM139	-0.919986	-1.38466	0.35758	1
169472	VSMC	ZMIZ1-AS1	-0.920016	-1.3963	0.357564	1
169473	VSMC	SLC25A10	-0.921194	-1.00517	0.356949	1
169474	VSMC	AC110772.2	-0.921262	-2.14124	0.356914	1
169475	VSMC	AKR7A3	-0.921293	-1.16837	0.356897	1
169476	VSMC	AC012363.1	-0.92179	-1.39026	0.356638	1
169477	VSMC	CBX8	-0.921982	-1.86751	0.356538	1
169478	VSMC	PON3	-0.922037	-3.43221	0.356509	1
169479	VSMC	GYPE	-0.92213	-2.75403	0.356461	1
169480	VSMC	GAN	-0.922152	-0.331788	0.356449	1
169481	VSMC	CIDEB	-0.924013	-1.38904	0.355479	1
169482	VSMC	GGACT	-0.92402	-1.17555	0.355476	1
169483	VSMC	IGHM	-0.92427	-2.27925	0.355346	1
169484	VSMC	BCAT1	-0.92452	-1.66477	0.355216	1
169485	VSMC	AC027243.3	-0.924537	-0.727593	0.355207	1
169486	VSMC	AC231981.1	-0.924643	-1.45769	0.355152	1
169487	VSMC	ASMTL-AS1	-0.925168	-0.858718	0.354878	1
169488	VSMC	AC002116.2	-0.926159	-1.10291	0.354363	1
169489	VSMC	NAT1	-0.926795	-1.22249	0.354033	1
169490	VSMC	CCL4	-0.927199	-1.11737	0.353823	1
169491	VSMC	AC108863.2	-0.92729	-0.899783	0.353776	1
169492	VSMC	HSD3B7	-0.927992	-0.53298	0.353412	1
169493	VSMC	AC005740.3	-0.928489	-1.68582	0.353154	1
169494	VSMC	GRAPL	-0.928888	-0.739235	0.352947	1
169495	VSMC	DCDC2B	-0.929306	-1.1178	0.35273	1
169496	VSMC	AC108047.1	-0.929759	-0.439692	0.352496	1
169497	VSMC	GRAMD1B	-0.929762	-0.782605	0.352494	1
169498	VSMC	AC010168.2	-0.930556	-0.733315	0.352083	1
169499	VSMC	AL691420.1	-0.931206	-1.65481	0.351747	1
169500	VSMC	AL136119.1	-0.931715	-0.809655	0.351484	1
169501	VSMC	MUC20	-0.931736	-0.732451	0.351473	1
169502	VSMC	FGGY	-0.931907	-0.111806	0.351385	1
169503	VSMC	AC092718.5	-0.932242	-2.01413	0.351211	1
169504	VSMC	LINC00877	-0.932737	-1.57161	0.350956	1
169505	VSMC	AC092115.3	-0.933173	-0.985219	0.350731	1
169506	VSMC	CCL14	-0.933385	-0.876862	0.350621	1
169507	VSMC	AC099850.1	-0.933744	-0.174609	0.350436	1
169508	VSMC	AC010343.3	-0.934011	-1.40467	0.350298	1
169509	VSMC	AP000676.5	-0.936235	-1.54956	0.349152	1
169510	VSMC	AC009226.1	-0.936607	-0.984942	0.348961	1
169511	VSMC	SULT2B1	-0.936798	-1.21249	0.348863	1
169512	VSMC	SPTBN4	-0.937597	-0.703098	0.348452	1
169513	VSMC	AP002761.3	-0.937947	-1.69246	0.348272	1
169514	VSMC	DPP3	-0.938063	-0.431233	0.348212	1
169515	VSMC	AC073050.1	-0.938213	-0.463142	0.348135	1
169516	VSMC	ZNF513	-0.938482	-0.453794	0.347997	1
169517	VSMC	FAM160B1	-0.93869	-0.205849	0.34789	1
169518	VSMC	IQCA1	-0.938752	-2.4179	0.347858	1
169519	VSMC	LIPC	-0.938893	-2.63182	0.347785	1
169520	VSMC	LINC01270	-0.939057	-2.09643	0.347701	1
169521	VSMC	BRCA1	-0.939643	-0.430373	0.347401	1
169522	VSMC	TDRD10	-0.940131	-1.50554	0.347151	1
169523	VSMC	AC246817.2	-0.94028	-0.66792	0.347074	1
169524	VSMC	OPLAH	-0.940315	-1.27708	0.347056	1
169525	VSMC	PGR-AS1	-0.940435	-0.435898	0.346994	1
169526	VSMC	AC245452.1	-0.940831	-1.07899	0.346791	1
169527	VSMC	USP13	-0.942044	-0.202425	0.34617	1
169528	VSMC	SRGAP3	-0.942441	-0.759	0.345967	1
169529	VSMC	CCDC51	-0.942499	-0.404774	0.345937	1
169530	VSMC	BX255925.3	-0.942648	-0.92266	0.345861	1
169531	VSMC	ARHGEF15	-0.943018	-1.69442	0.345672	1
169532	VSMC	THEGL	-0.944781	-1.8105	0.344771	1
169533	VSMC	LINC01535	-0.944979	-2.12556	0.34467	1
169534	VSMC	AP000829.1	-0.94521	-1.96164	0.344552	1
169535	VSMC	AC090518.1	-0.945332	-1.0119	0.34449	1
169536	VSMC	MIR3681HG	-0.945498	-0.764054	0.344405	1
169537	VSMC	CCDC184	-0.946447	-0.596947	0.343921	1
169538	VSMC	SMIM41	-0.946476	-0.224555	0.343906	1
169539	VSMC	ABHD15-AS1	-0.947016	-0.507186	0.34363	1
169540	VSMC	AREG	-0.947433	-0.771351	0.343418	1
169541	VSMC	LRRC9	-0.948135	-0.761924	0.343061	1
169542	VSMC	UFL1-AS1	-0.948733	-0.667099	0.342756	1
169543	VSMC	AC007780.1	-0.95065	-1.17145	0.341782	1
169544	VSMC	DEPDC4	-0.951899	-1.29117	0.341148	1
169545	VSMC	CCN6	-0.952847	-5.32353	0.340667	1
169546	VSMC	BICDL1	-0.952864	-0.991337	0.340659	1
169547	VSMC	NSMCE1-DT	-0.953086	-1.15869	0.340547	1
169548	VSMC	CDH2	-0.953774	-1.47878	0.340198	1
169549	VSMC	C11orf91	-0.953836	-2.21819	0.340167	1
169550	VSMC	ZEB2-AS1	-0.954098	-0.991503	0.340034	1
169551	VSMC	CYYR1	-0.954578	-1.28673	0.339791	1
169552	VSMC	PTPRC	-0.95501	-1.69462	0.339572	1
169553	VSMC	IQSEC3	-0.955221	-1.61619	0.339466	1
169554	VSMC	FRMD5	-0.955233	-0.652483	0.33946	1
169555	VSMC	TSKS	-0.955419	-2.41021	0.339366	1
169556	VSMC	ETV2	-0.955823	-0.59004	0.339162	1
169557	VSMC	CCDC62	-0.956983	-0.962209	0.338576	1
169558	VSMC	FAM169A	-0.957259	-1.63348	0.338436	1
169559	VSMC	AC007389.3	-0.957294	-2.04917	0.338419	1
169560	VSMC	C1orf147	-0.957561	-3.06665	0.338284	1
169561	VSMC	ACSM2B	-0.958626	-0.689689	0.337747	1
169562	VSMC	KIAA1841	-0.959202	-0.211323	0.337457	1
169563	VSMC	SCOC-AS1	-0.959228	-0.993479	0.337444	1
169564	VSMC	FAM83E	-0.9593	-1.85086	0.337408	1
169565	VSMC	NELL2	-0.959597	-2.68953	0.337258	1
169566	VSMC	GCNT1	-0.959938	-0.5884	0.337086	1
169567	VSMC	B4GALT4-AS1	-0.96129	-1.1895	0.336406	1
169568	VSMC	SCN2B	-0.961479	-1.61399	0.336312	1
169569	VSMC	AC007032.1	-0.962163	-1.1906	0.335968	1
169570	VSMC	DYNLRB2	-0.962425	-1.83896	0.335836	1
169571	VSMC	TMCC1-AS1	-0.963974	-1.25894	0.335059	1
169572	VSMC	DLEC1	-0.964278	-1.24998	0.334907	1
169573	VSMC	SLC6A3	-0.964662	-4.80379	0.334714	1
169574	VSMC	CDH26	-0.965513	-1.47296	0.334288	1
169575	VSMC	PCDHB7	-0.966161	-1.21058	0.333964	1
169576	VSMC	MAP3K19	-0.966235	-0.854357	0.333927	1
169577	VSMC	SLC44A4	-0.966323	-1.26548	0.333883	1
169578	VSMC	AC245140.2	-0.966388	-0.757659	0.33385	1
169579	VSMC	AC025171.2	-0.966636	-0.321727	0.333726	1
169580	VSMC	AC099520.1	-0.966766	-1.65332	0.333661	1
169581	VSMC	LINC01220	-0.967154	-0.526584	0.333467	1
169582	VSMC	GLCCI1	-0.967423	-0.119963	0.333333	1
169583	VSMC	ACCS	-0.968405	-0.428774	0.332842	1
169584	VSMC	LINC02284	-0.968509	-0.320078	0.33279	1
169585	VSMC	CIITA	-0.968721	-1.6762	0.332684	1
169586	VSMC	SLC25A22	-0.969466	-1.04024	0.332313	1
169587	VSMC	ZNF484	-0.969586	-0.630926	0.332253	1
169588	VSMC	AC073611.1	-0.969799	-2.40649	0.332147	1
169589	VSMC	AP002433.1	-0.970183	-1.07516	0.331955	1
169590	VSMC	SLC6A12	-0.970691	-2.98174	0.331702	1
169591	VSMC	DNAH8	-0.970834	-0.919085	0.331631	1
169592	VSMC	MAN1B1-DT	-0.970848	-0.559767	0.331624	1
169593	VSMC	ABHD6	-0.971349	-0.462183	0.331375	1
169594	VSMC	CFAP410	-0.971397	-0.862511	0.331351	1
169595	VSMC	NXPH2	-0.971407	-3.59538	0.331346	1
169596	VSMC	LRMP	-0.971422	-1.67677	0.331338	1
169597	VSMC	REC8	-0.971675	-1.31759	0.331212	1
169598	VSMC	EHD3	-0.972474	-0.150246	0.330815	1
169599	VSMC	AC104066.4	-0.972726	-1.30844	0.33069	1
169600	VSMC	GCNA	-0.973952	-0.982479	0.33008	1
169601	VSMC	COL9A3	-0.974324	-2.19509	0.329896	1
169602	VSMC	AL139330.1	-0.974439	-2.25267	0.329838	1
169603	VSMC	MMP15	-0.974959	-1.5387	0.32958	1
169604	VSMC	AL391261.2	-0.975349	-3.36182	0.329387	1
169605	VSMC	AC009951.5	-0.975571	-2.30784	0.329277	1
169606	VSMC	NATD1	-0.976108	-0.614644	0.329011	1
169607	VSMC	OSR1	-0.976802	-1.86833	0.328667	0.999873
169608	VSMC	KCNJ1	-0.977478	-0.997639	0.328332	0.999047
169609	VSMC	AL049869.3	-0.978363	-0.663786	0.327895	0.997907
169610	VSMC	KCNMB4	-0.978364	-0.336949	0.327894	0.997907
169611	VSMC	SALL1	-0.978658	-1.77867	0.327749	0.997848
169612	VSMC	AC109454.2	-0.978909	-1.41139	0.327625	0.997663
169613	VSMC	CALCA	-0.978936	-2.14461	0.327612	0.997663
169614	VSMC	ELMOD1	-0.979215	-2.31034	0.327474	0.997588
169615	VSMC	BBS10	-0.979695	-0.530822	0.327237	0.997251
169616	VSMC	CA3-AS1	-0.980741	-1.15006	0.326721	0.996063
169617	VSMC	C9orf64	-0.98136	-0.297062	0.326415	0.995375
169618	VSMC	REC114	-0.982311	-0.966693	0.325947	0.994279
169619	VSMC	AL390728.6	-0.98371	-0.616686	0.325258	0.99237
169620	VSMC	NAPRT	-0.983892	-0.0960782	0.325169	0.992289
169621	VSMC	MMP17	-0.984581	-3.72434	0.32483	0.991447
169622	VSMC	AC004917.1	-0.985254	-0.586624	0.324499	0.99063
169623	VSMC	AC005695.2	-0.985495	-0.585643	0.324381	0.99046
169624	VSMC	TPRN	-0.986308	-0.603666	0.323982	0.989433
169625	VSMC	HMBS	-0.987081	-0.289009	0.323603	0.988467
169626	VSMC	NUSAP1	-0.987329	-1.17972	0.323481	0.988287
169627	VSMC	AC012306.3	-0.987639	-1.27827	0.32333	0.988014
169628	VSMC	AC073114.1	-0.98831	-1.32889	0.323001	0.987201
169629	VSMC	PLGLB1	-0.988324	-0.680979	0.322994	0.987201
169630	VSMC	CYP3A5	-0.989139	-0.987066	0.322595	0.986343
169631	VSMC	AC007220.1	-0.989453	-0.784629	0.322441	0.986064
169632	VSMC	PLA1A	-0.989521	-1.87978	0.322408	0.986064
169633	VSMC	LINC01416	-0.989664	-2.64231	0.322339	0.986064
169634	VSMC	C3orf79	-0.989747	-4.31725	0.322298	0.986064
169635	VSMC	ATP2B2	-0.989823	-2.67487	0.322261	0.986064
169636	VSMC	LINC01033	-0.989898	-0.689102	0.322224	0.986064
169637	VSMC	AC025259.1	-0.990094	-0.665739	0.322128	0.986064
169638	VSMC	ADCY10	-0.990512	-0.916319	0.321924	0.986009
169639	VSMC	ZNF205	-0.990663	-0.334616	0.32185	0.985975
169640	VSMC	AC021739.2	-0.990663	-1.77627	0.32185	0.985975
169641	VSMC	AC023051.1	-0.990674	-1.74655	0.321845	0.985975
169642	VSMC	DOLK	-0.990806	-0.365837	0.32178	0.985975
169643	VSMC	AC123512.1	-0.990988	-1.47474	0.321692	0.985975
169644	VSMC	CHRM3	-0.991621	-0.7992	0.321382	0.985498
169645	VSMC	LTB	-0.991891	-1.63642	0.321251	0.985286
169646	VSMC	SNAI3	-0.992222	-0.874957	0.321089	0.985083
169647	VSMC	KDM4A-AS1	-0.992486	-0.827858	0.320961	0.98497
169648	VSMC	DLL3	-0.992487	-1.65621	0.32096	0.98497
169649	VSMC	CDH8	-0.992956	-1.15294	0.320732	0.98465
169650	VSMC	AC009313.1	-0.993529	-4.07861	0.320452	0.984174
169651	VSMC	PURG	-0.994725	-1.29956	0.31987	0.982769
169652	VSMC	LINC01524	-0.994853	-1.82403	0.319808	0.982769
169653	VSMC	RFC3	-0.995713	-0.330279	0.31939	0.981676
169654	VSMC	CNTNAP3B	-0.996499	-1.13331	0.319008	0.980693
169655	VSMC	LRRK2	-0.996968	-0.307862	0.31878	0.980183
169656	VSMC	ZNF749	-0.997597	-0.489178	0.318475	0.979435
169657	VSMC	FERMT1	-0.997601	-1.83365	0.318473	0.979435
169658	VSMC	TNFRSF8	-0.998007	-2.65727	0.318276	0.979206
169659	VSMC	CYP4F12	-0.998694	-1.33352	0.317943	0.978371
169660	VSMC	STRA6	-0.998698	-2.74446	0.317941	0.978371
169661	VSMC	PRR11	-0.998914	-1.14554	0.317836	0.978371
169662	VSMC	WFS1	-1.00033	-0.132596	0.317149	0.976691
169663	VSMC	MYO15A	-1.00162	-1.23762	0.316525	0.975149
169664	VSMC	AL157912.1	-1.00308	-2.89592	0.315823	0.973177
169665	VSMC	SPAG4	-1.00377	-1.26486	0.31549	0.972474
169666	VSMC	CDH4	-1.00416	-1.43168	0.315299	0.972132
169667	VSMC	PROCA1	-1.00511	-0.980385	0.314842	0.970911
169668	VSMC	CHGB	-1.00572	-1.9822	0.314552	0.970243
169669	VSMC	FAM214B	-1.00576	-0.417114	0.314529	0.970243
169670	VSMC	AC079352.1	-1.00718	-1.87743	0.313847	0.968635
169671	VSMC	PABPC5	-1.00821	-0.572054	0.313355	0.967458
169672	VSMC	SPR	-1.00936	-0.199275	0.3128	0.965934
169673	VSMC	RBMS3-AS1	-1.00998	-2.63525	0.312506	0.965215
169674	VSMC	SAP25	-1.01089	-2.23162	0.312068	0.96424
169675	VSMC	PRSS48	-1.01177	-1.75088	0.311649	0.963135
169676	VSMC	GK5	-1.01196	-0.260243	0.311556	0.963036
169677	VSMC	FADD	-1.01211	-0.226536	0.311487	0.963011
169678	VSMC	GIT1	-1.01261	-0.384792	0.311247	0.962458
169679	VSMC	BHMT	-1.01284	-0.743076	0.311136	0.962302
169680	VSMC	PCLAF	-1.01312	-1.32191	0.311	0.962072
169681	VSMC	PCGF1	-1.01458	-0.281366	0.310308	0.960119
169682	VSMC	AC010976.1	-1.01506	-1.04978	0.310078	0.959595
169683	VSMC	AL031590.1	-1.01628	-1.18173	0.309498	0.958176
169684	VSMC	ACSBG2	-1.01711	-1.3814	0.309103	0.95714
169685	VSMC	AC096751.2	-1.01774	-3.51674	0.308801	0.956391
169686	VSMC	PKP2	-1.01829	-2.02656	0.308542	0.955778
169687	VSMC	AP001318.2	-1.01847	-0.57077	0.308453	0.95569
169688	VSMC	CPAMD8	-1.0185	-1.13961	0.308441	0.95569
169689	VSMC	TF	-1.01967	-0.972748	0.307884	0.954488
169690	VSMC	AZGP1	-1.02	-1.19389	0.307728	0.954192
169691	VSMC	LINC00862	-1.0202	-1.46379	0.307632	0.954122
169692	VSMC	CLEC18A	-1.02023	-1.75132	0.307619	0.954122
169693	VSMC	LINC02511	-1.02055	-2.18467	0.307466	0.954122
169694	VSMC	MDS2	-1.02075	-0.77082	0.307371	0.954122
169695	VSMC	LINC00607	-1.02101	-2.80158	0.307249	0.954018
169696	VSMC	GINS3	-1.02149	-1.1808	0.307022	0.953503
169697	VSMC	AC004522.5	-1.02278	-3.48458	0.306413	0.952099
169698	VSMC	APOBEC3D	-1.02295	-2.02937	0.306333	0.952099
169699	VSMC	CCDC142	-1.02451	-0.693905	0.305594	0.95019
169700	VSMC	IL4I1	-1.02461	-2.27552	0.305549	0.95019
169701	VSMC	TSPEAR	-1.02499	-2.81291	0.305366	0.950039
169702	VSMC	ZFYVE19	-1.02505	-0.230015	0.305338	0.950039
169703	VSMC	LINC00534	-1.0252	-1.22978	0.305268	0.950039
169704	VSMC	CORO1A	-1.02528	-1.6122	0.305232	0.950039
169705	VSMC	TBC1D31	-1.02547	-0.712006	0.305141	0.950039
169706	VSMC	AL109976.1	-1.02586	-1.5272	0.304959	0.949711
169707	VSMC	FAM160B2	-1.02609	-0.253178	0.30485	0.949558
169708	VSMC	AL356356.1	-1.02662	-1.20944	0.304599	0.948964
169709	VSMC	SLC6A13	-1.02669	-1.11175	0.304567	0.948964
169710	VSMC	AC007952.4	-1.02723	-0.381305	0.304312	0.948444
169711	VSMC	LHFPL4	-1.02729	-1.58988	0.304284	0.948444
169712	VSMC	DPP4	-1.02756	-1.78422	0.304158	0.94834
169713	VSMC	CCDC26	-1.02802	-1.11839	0.303943	0.947854
169714	VSMC	PIK3AP1	-1.02805	-2.08773	0.303927	0.947854
169715	VSMC	AC092338.2	-1.02867	-1.46048	0.303635	0.947319
169716	VSMC	PSAT1	-1.02919	-1.38334	0.303388	0.947062
169717	VSMC	SLC27A6	-1.02955	-2.31112	0.303219	0.94672
169718	VSMC	CYP46A1	-1.03007	-0.881032	0.302979	0.946159
169719	VSMC	FENDRR	-1.03107	-1.86498	0.302508	0.944873
169720	VSMC	MLST8	-1.03204	-0.141038	0.302055	0.943644
169721	VSMC	ZNF727	-1.03256	-0.609037	0.301811	0.94307
169722	VSMC	TAF1C	-1.03258	-0.389249	0.3018	0.94307
169723	VSMC	KIT	-1.03276	-2.77397	0.301716	0.94307
169724	VSMC	AP000446.1	-1.03277	-0.46425	0.30171	0.94307
169725	VSMC	NUDT1	-1.03347	-0.126363	0.301383	0.942479
169726	VSMC	ADGRV1	-1.03384	-0.956775	0.301211	0.942128
169727	VSMC	TTC38	-1.03449	-0.231995	0.300905	0.941357
169728	VSMC	AL132780.1	-1.0355	-0.711425	0.300433	0.940068
169729	VSMC	WNT11	-1.0356	-2.59245	0.300389	0.940068
169730	VSMC	CCDC134	-1.03573	-0.704968	0.300329	0.940068
169731	VSMC	LUZP2	-1.03631	-2.26778	0.300059	0.939454
169732	VSMC	KCND2	-1.03641	-2.38063	0.300009	0.939454
169733	VSMC	ZNF708	-1.03703	-0.262066	0.299721	0.93877
169734	VSMC	TOMM34	-1.03786	-0.371114	0.299336	0.937748
169735	VSMC	GNLY	-1.03912	-1.71745	0.298747	0.93609
169736	VSMC	TTTY10	-1.03915	-0.376752	0.298736	0.93609
169737	VSMC	ARRDC2	-1.04003	-0.128162	0.298327	0.935146
169738	VSMC	ITGB4	-1.04043	-0.971115	0.298142	0.934751
169739	VSMC	GPCPD1	-1.04082	-0.1106	0.297959	0.934361
169740	VSMC	AL807761.4	-1.0412	-0.506762	0.297783	0.933996
169741	VSMC	ZNF575	-1.04515	-0.603857	0.295952	0.928622
169742	VSMC	AC019257.1	-1.04566	-5.45754	0.295718	0.928071
169743	VSMC	LINC00519	-1.04712	-3.14884	0.295045	0.926146
169744	VSMC	ZNF804B	-1.04724	-2.06337	0.29499	0.926146
169745	VSMC	ADH4	-1.04745	-3.7696	0.294891	0.92603
169746	VSMC	FANCI	-1.04905	-0.659556	0.294155	0.924086
169747	VSMC	AL592295.4	-1.04933	-0.658626	0.294027	0.923868
169748	VSMC	SLC35G1	-1.04978	-1.36115	0.29382	0.9234
169749	VSMC	ELMO1-AS1	-1.05176	-3.41422	0.292908	0.921084
169750	VSMC	AL109935.1	-1.05218	-0.917684	0.292715	0.920661
169751	VSMC	ABCA2	-1.05246	-0.52481	0.292589	0.920449
169752	VSMC	SLC22A8	-1.05281	-0.927326	0.292429	0.920128
169753	VSMC	SFXN2	-1.05399	-0.291588	0.29189	0.918798
169754	VSMC	INO80-AS1	-1.05426	-1.02236	0.291762	0.91858
169755	VSMC	LRRTM4	-1.05437	-2.03004	0.291715	0.91858
169756	VSMC	TRAPPC3L	-1.05458	-2.95309	0.29162	0.918497
169757	VSMC	MC1R	-1.05539	-1.43921	0.291248	0.917509
169758	VSMC	RTKN2	-1.05579	-1.63882	0.291064	0.917112
169759	VSMC	TSPYL5	-1.05619	-0.418099	0.290882	0.916724
169760	VSMC	KIF26B-AS1	-1.05663	-4.14811	0.290679	0.916267
169761	VSMC	GSPT2	-1.05704	-0.355512	0.290493	0.915863
169762	VSMC	MAP7D2	-1.05834	-1.01031	0.289901	0.914177
169763	VSMC	TFF3	-1.05883	-2.43067	0.289679	0.913843
169764	VSMC	AC026341.1	-1.05889	-0.793567	0.289649	0.913843
169765	VSMC	ZEB1-AS1	-1.05893	-0.202205	0.289634	0.913843
169766	VSMC	KIF7	-1.05912	-0.269865	0.289545	0.913843
169767	VSMC	MKNK1-AS1	-1.05979	-1.15976	0.289239	0.91334
169768	VSMC	HOXA10	-1.05982	-3.06891	0.289228	0.91334
169769	VSMC	AC020651.2	-1.06	-0.444046	0.289144	0.91334
169770	VSMC	STAT5B	-1.0604	-0.135243	0.288963	0.913046
169771	VSMC	AC067751.1	-1.06059	-1.97555	0.288878	0.912957
169772	VSMC	MUC1	-1.06096	-0.444303	0.288708	0.912604
169773	VSMC	AC105206.2	-1.06138	-1.34611	0.288517	0.912184
169774	VSMC	GFER	-1.06143	-0.174928	0.288496	0.912184
169775	VSMC	C12orf40	-1.06159	-1.01315	0.288422	0.912184
169776	VSMC	ZNF343	-1.06167	-0.555906	0.288387	0.912184
169777	VSMC	GNRH2	-1.06198	-2.95579	0.288243	0.912048
169778	VSMC	RB1-DT	-1.0621	-1.0645	0.288189	0.912048
169779	VSMC	AC110296.1	-1.06214	-5.13859	0.288174	0.912048
169780	VSMC	HDHD5-AS1	-1.0623	-0.889813	0.288099	0.912048
169781	VSMC	LHFPL3	-1.06278	-0.793725	0.287881	0.911634
169782	VSMC	AC079760.1	-1.0631	-1.24655	0.287735	0.911354
169783	VSMC	PCDHB4	-1.06345	-0.868192	0.287579	0.911041
169784	VSMC	RERE-AS1	-1.06352	-0.901089	0.287544	0.911041
169785	VSMC	DNASE1L3	-1.06465	-0.961937	0.287036	0.90987
169786	VSMC	TAFA5	-1.06656	-2.10502	0.28617	0.907308
169787	VSMC	AC110285.2	-1.06664	-2.12638	0.286136	0.907308
169788	VSMC	AMZ1	-1.06668	-0.517	0.286116	0.907308
169789	VSMC	GRIK1-AS1	-1.06683	-6.03029	0.28605	0.907308
169790	VSMC	LINC02802	-1.06693	-0.857031	0.286003	0.907308
169791	VSMC	LINC02731	-1.06857	-1.4474	0.285262	0.905335
169792	VSMC	IRGM	-1.06926	-2.02741	0.284954	0.904543
169793	VSMC	AGBL4	-1.06996	-0.821163	0.284637	0.903897
169794	VSMC	CDA	-1.07007	-1.36631	0.284586	0.903897
169795	VSMC	AC002070.1	-1.07014	-1.4347	0.284556	0.903897
169796	VSMC	SLC39A3	-1.07025	-0.110169	0.284505	0.903897
169797	VSMC	ITGAL	-1.07028	-1.16762	0.284493	0.903897
169798	VSMC	AL590560.3	-1.07127	-1.50161	0.284049	0.903304
169799	VSMC	AMN	-1.07235	-0.91513	0.283561	0.901932
169800	VSMC	AC034114.2	-1.07249	-0.937167	0.2835	0.901921
169801	VSMC	TMPRSS9	-1.07397	-0.699892	0.282836	0.89999
169802	VSMC	FBXO6	-1.07401	-0.774567	0.282817	0.89999
169803	VSMC	ADAMTSL5	-1.07499	-1.3135	0.282381	0.898904
169804	VSMC	SLCO2A1	-1.07599	-0.739586	0.281933	0.897658
169805	VSMC	TTC39A	-1.07697	-1.5326	0.281493	0.896439
169806	VSMC	PPP1R1B	-1.07743	-3.79426	0.28129	0.895973
169807	VSMC	FKBP1B	-1.07748	-0.254619	0.281265	0.895973
169808	VSMC	ZBTB20-AS2	-1.07763	-1.18722	0.281201	0.895973
169809	VSMC	FYB1	-1.07765	-1.56741	0.281189	0.895973
169810	VSMC	DNAJC6	-1.07784	-0.268033	0.281104	0.895973
169811	VSMC	SAP30L-AS1	-1.07805	-0.878845	0.281012	0.895973
169812	VSMC	LIX1-AS1	-1.08038	-1.11605	0.279972	0.893397
169813	VSMC	VCAN-AS1	-1.08051	-3.34198	0.279917	0.893397
169814	VSMC	KCNJ15	-1.08106	-1.03667	0.279672	0.892802
169815	VSMC	SCD	-1.08118	-1.12648	0.279618	0.892802
169816	VSMC	SMIM10L2B	-1.08166	-1.1662	0.279403	0.892356
169817	VSMC	AC021752.1	-1.08184	-0.520425	0.279323	0.892356
169818	VSMC	CRACR2A	-1.08257	-2.1222	0.278998	0.89155
169819	VSMC	WAKMAR2	-1.08293	-1.16201	0.278841	0.891231
169820	VSMC	TBC1D24	-1.0834	-0.69445	0.27863	0.890737
169821	VSMC	TUB	-1.08349	-0.479104	0.27859	0.890737
169822	VSMC	VMO1	-1.08377	-2.7993	0.278465	0.890569
169823	VSMC	AC096741.1	-1.08426	-1.89965	0.278249	0.890059
169824	VSMC	ARMC5	-1.08536	-0.485485	0.277763	0.888683
169825	VSMC	AC092821.3	-1.08628	-0.580575	0.277353	0.887553
169826	VSMC	ZC3H12B	-1.08728	-0.249786	0.276915	0.886331
169827	VSMC	AL022326.1	-1.08764	-1.44236	0.276754	0.885993
169828	VSMC	AC092422.1	-1.08951	-0.98417	0.275931	0.883538
169829	VSMC	GPR89B	-1.09048	-0.225085	0.275503	0.882347
169830	VSMC	SLC30A4	-1.09103	-0.406684	0.27526	0.881749
169831	VSMC	CKAP2	-1.09184	-0.625692	0.274905	0.880969
169832	VSMC	FANK1	-1.09229	-0.602705	0.274707	0.880691
169833	VSMC	ITGA2B	-1.09325	-1.1049	0.274286	0.87952
169834	VSMC	RPGRIP1L	-1.09328	-0.552945	0.274272	0.87952
169835	VSMC	HIST1H2BJ	-1.09385	-0.345895	0.274022	0.87903
169836	VSMC	AC015853.3	-1.09407	-0.730194	0.273924	0.878894
169837	VSMC	AL731769.2	-1.09439	-0.612009	0.273783	0.878621
169838	VSMC	TM4SF18	-1.09465	-1.25671	0.273668	0.878431
169839	VSMC	AC051619.6	-1.09506	-0.867952	0.273492	0.878045
169840	VSMC	SCN9A	-1.0953	-1.21616	0.273386	0.878045
169841	VSMC	IFFO1	-1.09575	-0.195093	0.273188	0.877604
169842	VSMC	EIF4EBP3	-1.09597	-0.148116	0.273094	0.87748
169843	VSMC	HES7	-1.09631	-1.91525	0.272945	0.877179
169844	VSMC	CLSPN	-1.09648	-1.63019	0.272867	0.877107
169845	VSMC	CCDC106	-1.09722	-0.17225	0.272544	0.876249
169846	VSMC	LOXL1-AS1	-1.09758	-0.726192	0.272388	0.875925
169847	VSMC	AP001922.5	-1.09815	-0.924432	0.272137	0.875296
169848	VSMC	CRYM	-1.09824	-1.12564	0.272098	0.875296
169849	VSMC	TMEM121	-1.09828	-1.30248	0.272082	0.875296
169850	VSMC	TOE1	-1.09849	-0.300867	0.271989	0.875296
169851	VSMC	CCDC73	-1.09982	-0.77656	0.271409	0.873844
169852	VSMC	BTK	-1.10039	-0.554793	0.271161	0.873224
169853	VSMC	RNF212B	-1.10128	-1.35277	0.270774	0.872156
169854	VSMC	PLEKHG4	-1.10146	-1.01819	0.270695	0.87208
169855	VSMC	TMEM132A	-1.10166	-2.26979	0.270608	0.871979
169856	VSMC	AC105094.2	-1.1022	-0.809929	0.270373	0.871398
169857	VSMC	AC024230.1	-1.10233	-0.433838	0.270317	0.871397
169858	VSMC	AF127577.2	-1.10242	-2.6294	0.27028	0.871397
169859	VSMC	RHBDL3	-1.10336	-1.3173	0.269873	0.870318
169860	VSMC	ARIH2OS	-1.1045	-0.671954	0.269375	0.869067
169861	VSMC	AC104365.1	-1.10465	-0.991935	0.269313	0.869048
169862	VSMC	GNGT1	-1.10592	-2.46431	0.268763	0.86745
169863	VSMC	GSTA2	-1.10594	-0.585354	0.268751	0.86745
169864	VSMC	PIPOX	-1.10619	-0.927088	0.268644	0.867419
169865	VSMC	BIN1	-1.10642	-0.119201	0.268543	0.86727
169866	VSMC	AP003120.1	-1.10643	-3.04882	0.26854	0.86727
169867	VSMC	ARL14EPL	-1.10805	-1.1096	0.26784	0.865354
169868	VSMC	C1orf56	-1.10809	-0.10921	0.267822	0.865354
169869	VSMC	NYAP1	-1.10877	-1.74947	0.267529	0.864704
169870	VSMC	SUOX	-1.1101	-0.397637	0.266956	0.863154
169871	VSMC	MYOZ2	-1.11022	-1.90744	0.266902	0.863154
169872	VSMC	HDAC10	-1.11109	-0.806101	0.266531	0.862184
169873	VSMC	NUDT18	-1.1114	-0.659586	0.266397	0.861927
169874	VSMC	BX322234.1	-1.11223	-1.08213	0.26604	0.86095
169875	VSMC	LINC01852	-1.11352	-1.38295	0.265485	0.85933
169876	VSMC	CEACAM1	-1.11493	-1.19266	0.264882	0.857728
169877	VSMC	SELP	-1.11505	-3.31564	0.264828	0.857728
169878	VSMC	TMEM115	-1.11518	-0.13842	0.264773	0.857727
169879	VSMC	EFHB	-1.11556	-1.66906	0.264609	0.857373
169880	VSMC	AC010336.8	-1.11609	-0.640144	0.264383	0.856815
169881	VSMC	ZNF850	-1.11644	-1.03771	0.264233	0.856507
169882	VSMC	VSIG10L	-1.11648	-1.56598	0.264215	0.856507
169883	VSMC	RNF182	-1.11812	-3.02484	0.263517	0.854886
169884	VSMC	PKIB	-1.11829	-1.1562	0.263443	0.854822
169885	VSMC	KLRB1	-1.11859	-1.84455	0.263314	0.854579
169886	VSMC	MIR210HG	-1.11949	-1.24868	0.262933	0.853519
169887	VSMC	ELOVL2	-1.11969	-2.57763	0.262845	0.853407
169888	VSMC	LMNB1	-1.11976	-0.893206	0.262817	0.853407
169889	VSMC	AC022874.1	-1.12027	-4.36769	0.262597	0.853006
169890	VSMC	GJA3	-1.12059	-0.764886	0.262462	0.852867
169891	VSMC	CHRNE	-1.12143	-1.00429	0.262104	0.851877
169892	VSMC	ECSCR	-1.12152	-0.909479	0.262065	0.851877
169893	VSMC	MYOZ3	-1.12191	-0.440842	0.261901	0.851568
169894	VSMC	ACSM6	-1.12344	-1.76562	0.26125	0.849803
169895	VSMC	OXCT1	-1.12359	-0.171034	0.261186	0.849771
169896	VSMC	ATAD5	-1.12474	-0.660182	0.260699	0.848535
169897	VSMC	ALDH5A1	-1.12519	-0.733117	0.26051	0.848164
169898	VSMC	AL929472.2	-1.12527	-0.370257	0.260474	0.848164
169899	VSMC	AC010978.1	-1.12571	-2.30287	0.26029	0.847904
169900	VSMC	RNF166	-1.12613	-0.302472	0.260111	0.847494
169901	VSMC	RFX8	-1.12687	-3.42451	0.259796	0.846643
169902	VSMC	L1TD1	-1.12764	-3.42382	0.259471	0.845932
169903	VSMC	AC011405.1	-1.12832	-0.875296	0.259185	0.845174
169904	VSMC	AC009522.1	-1.12948	-0.954856	0.258696	0.843756
169905	VSMC	AC099344.3	-1.12948	-0.787835	0.258694	0.843756
169906	VSMC	ELANE	-1.13073	-3.57448	0.258171	0.84239
169907	VSMC	PCOLCE-AS1	-1.13123	-2.63863	0.257959	0.841873
169908	VSMC	AC008393.1	-1.13125	-0.760597	0.257951	0.841873
169909	VSMC	FAM24B	-1.13194	-1.17535	0.257659	0.841242
169910	VSMC	LINC00654	-1.13246	-1.07224	0.257442	0.840708
169911	VSMC	NPTX2	-1.13248	-1.15973	0.257431	0.840708
169912	VSMC	SFRP4	-1.13286	-0.913312	0.257274	0.840506
169913	VSMC	MS4A6A	-1.13294	-2.10748	0.257239	0.840506
169914	VSMC	AC005899.8	-1.13302	-1.81089	0.257206	0.840506
169915	VSMC	AC090644.1	-1.13309	-0.996408	0.257178	0.840506
169916	VSMC	CCDC160	-1.13364	-1.75044	0.256945	0.840301
169917	VSMC	RFLNB	-1.13496	-0.531293	0.256393	0.838668
169918	VSMC	PCDHB15	-1.13509	-0.928322	0.256339	0.838668
169919	VSMC	YPEL4	-1.13538	-1.60686	0.256218	0.838444
169920	VSMC	KLF16	-1.13589	-0.957307	0.256002	0.837911
169921	VSMC	TMEM52B	-1.13611	-0.884796	0.255911	0.837788
169922	VSMC	NPM2	-1.13986	-1.48648	0.254346	0.832836
169923	VSMC	CCL3	-1.14033	-2.0513	0.25415	0.832369
169924	VSMC	EPHB4	-1.14057	-0.802657	0.254048	0.832205
169925	VSMC	CCDC189	-1.14069	-1.93645	0.253997	0.832205
169926	VSMC	MDH1	-1.14082	-0.000468407	0.253944	0.832205
169927	VSMC	SLC25A1	-1.14087	-0.0838943	0.253925	0.832205
169928	VSMC	PRADC1	-1.14219	-0.113564	0.253375	0.830692
169929	VSMC	AC011346.1	-1.14284	-0.548647	0.253106	0.829983
169930	VSMC	HIST1H2BK	-1.14443	-1.14093	0.252447	0.828165
169931	VSMC	TMEFF2	-1.14462	-1.82916	0.252366	0.828072
169932	VSMC	LINC02208	-1.14521	-1.23812	0.252122	0.827441
169933	VSMC	ADAM33	-1.14593	-0.838368	0.251826	0.826641
169934	VSMC	AC131934.1	-1.14672	-0.751169	0.251497	0.825736
169935	VSMC	ABCG1	-1.14753	-1.52045	0.251165	0.824815
169936	VSMC	AP001439.1	-1.14885	-1.09133	0.250619	0.823367
169937	VSMC	LINC02447	-1.15003	-0.730996	0.250133	0.82194
169938	VSMC	PHETA2	-1.15007	-0.4996	0.250113	0.82194
169939	VSMC	AC245407.2	-1.15018	-0.342908	0.250069	0.82194
169940	VSMC	TM7SF2	-1.1509	-0.451718	0.249772	0.821267
169941	VSMC	LINC01389	-1.15095	-1.2413	0.249752	0.821267
169942	VSMC	HCG27	-1.15233	-1.06222	0.249184	0.819674
169943	VSMC	LINC01762	-1.15287	-1.39447	0.248962	0.819286
169944	VSMC	LINC02542	-1.15336	-2.1564	0.248761	0.818795
169945	VSMC	ROBO4	-1.15378	-2.05095	0.248591	0.818406
169946	VSMC	DOCK11	-1.15425	-0.250244	0.248397	0.817937
169947	VSMC	TMEM99	-1.15467	-0.20918	0.248226	0.817544
169948	VSMC	AC026803.3	-1.15508	-1.48188	0.248059	0.817165
169949	VSMC	PDXP	-1.1571	-0.603232	0.247233	0.814614
169950	VSMC	AC009951.6	-1.15822	-0.269269	0.246775	0.813277
169951	VSMC	LINC00378	-1.15893	-2.32968	0.246486	0.812664
169952	VSMC	POT1-AS1	-1.15936	-0.685412	0.246307	0.812413
169953	VSMC	CRYBG1	-1.1598	-1.05721	0.246131	0.812001
169954	VSMC	CHRM5	-1.16127	-1.02032	0.245532	0.810195
169955	VSMC	CAPN3	-1.16155	-0.545189	0.24542	0.809994
169956	VSMC	OGFOD2	-1.16169	-0.427093	0.245361	0.809967
169957	VSMC	MPV17L2	-1.1619	-0.379224	0.245277	0.809861
169958	VSMC	CSKMT	-1.16225	-0.0674434	0.245134	0.809558
169959	VSMC	STEAP1	-1.16247	-2.00582	0.245044	0.809431
169960	VSMC	TMEM117	-1.16273	-0.121626	0.244937	0.809247
169961	VSMC	SH2B2	-1.16321	-1.25528	0.244743	0.808886
169962	VSMC	ZNF699	-1.16362	-0.461951	0.244579	0.808739
169963	VSMC	CCDC192	-1.16428	-1.5155	0.244311	0.808023
169964	VSMC	LINC02104	-1.16465	-2.06676	0.24416	0.807692
169965	VSMC	SYT17	-1.16469	-1.66915	0.244146	0.807692
169966	VSMC	XPNPEP2	-1.16518	-2.01897	0.243947	0.807326
169967	VSMC	EGF	-1.16607	-1.10008	0.243585	0.806297
169968	VSMC	AC079142.1	-1.16644	-0.819004	0.243437	0.805978
169969	VSMC	AC019117.2	-1.16691	-1.86711	0.243246	0.805512
169970	VSMC	ZNF578	-1.16751	-1.25803	0.243003	0.804879
169971	VSMC	AC007130.1	-1.16933	-1.08656	0.242273	0.802627
169972	VSMC	MGAT4C	-1.16937	-1.4285	0.242255	0.802627
169973	VSMC	HMGB3	-1.1694	-0.498624	0.242243	0.802627
169974	VSMC	CR381670.2	-1.17045	-0.525801	0.241819	0.801796
169975	VSMC	SH3PXD2A-AS1	-1.17056	-1.26755	0.241777	0.801796
169976	VSMC	AC055733.2	-1.17069	-0.80237	0.241724	0.801796
169977	VSMC	NIPSNAP3B	-1.17141	-0.399268	0.241433	0.801023
169978	VSMC	VASH2	-1.17288	-2.27006	0.240846	0.799241
169979	VSMC	AL022316.1	-1.17384	-3.45099	0.240461	0.798132
169980	VSMC	AC007681.1	-1.17401	-0.916705	0.240392	0.798072
169981	VSMC	AATK	-1.17486	-0.329013	0.24005	0.797103
169982	VSMC	AC079380.1	-1.17491	-0.903203	0.24003	0.797103
169983	VSMC	AC091887.1	-1.17546	-0.981674	0.239811	0.796645
169984	VSMC	SLC8A2	-1.17554	-0.955052	0.239779	0.796645
169985	VSMC	LACC1	-1.17572	-1.00636	0.239707	0.796635
169986	VSMC	WWC1	-1.17634	-0.927308	0.239459	0.795977
169987	VSMC	CATSPERB	-1.17678	-1.68064	0.239283	0.79556
169988	VSMC	SLC41A1	-1.17701	-0.26259	0.23919	0.795418
169989	VSMC	CELF4	-1.17844	-1.62836	0.238619	0.793689
169990	VSMC	AL133453.1	-1.17917	-0.515123	0.238331	0.793013
169991	VSMC	NAB2	-1.17933	-0.169818	0.238266	0.793013
169992	VSMC	IL27RA	-1.17936	-2.11845	0.238253	0.793013
169993	VSMC	PCAT6	-1.17944	-2.04087	0.238221	0.793013
169994	VSMC	AC009506.1	-1.17976	-1.19848	0.238094	0.792945
169995	VSMC	SAPCD1-AS1	-1.1802	-2.83546	0.237922	0.792657
169996	VSMC	AC127035.1	-1.1806	-0.954902	0.237761	0.792335
169997	VSMC	KIAA1324L	-1.18092	-0.365285	0.237636	0.792088
169998	VSMC	NFAM1	-1.1812	-2.44529	0.237525	0.79205
169999	VSMC	AL034417.3	-1.18231	-0.602892	0.237082	0.790739
170000	VSMC	CYP4X1	-1.18265	-0.236084	0.236949	0.790465
170001	VSMC	AL512380.2	-1.18285	-1.268	0.23687	0.790367
170002	VSMC	TSBP1	-1.18301	-2.58383	0.236806	0.79032
170003	VSMC	STAG3	-1.1833	-0.729367	0.236689	0.790097
170004	VSMC	LRRC42	-1.18355	-0.206785	0.23659	0.789936
170005	VSMC	ANAPC2	-1.18427	-0.299712	0.236306	0.789153
170006	VSMC	AC091045.1	-1.18439	-0.719956	0.23626	0.789153
170007	VSMC	AC092640.1	-1.1846	-2.4432	0.236176	0.789054
170008	VSMC	FAM161B	-1.18485	-0.721844	0.236076	0.788885
170009	VSMC	P3H2-AS1	-1.1849	-2.22388	0.236058	0.788885
170010	VSMC	TH2LCRR	-1.1854	-1.16316	0.235859	0.788494
170011	VSMC	FAM102A	-1.1864	-0.45623	0.235463	0.787671
170012	VSMC	HECA	-1.18658	-0.176868	0.235393	0.787603
170013	VSMC	AL354993.2	-1.18739	-4.27539	0.235075	0.786707
170014	VSMC	LINC02613	-1.18768	-0.987666	0.234961	0.786493
170015	VSMC	KCNN3	-1.18773	-1.43914	0.234941	0.786493
170016	VSMC	F13A1	-1.18829	-2.19636	0.234719	0.786015
170017	VSMC	ADCY7	-1.18868	-1.84765	0.234565	0.785667
170018	VSMC	VPS16	-1.18895	-0.986338	0.23446	0.78548
170019	VSMC	GPM6A	-1.18937	-1.71292	0.234292	0.785086
170020	VSMC	AP3B2	-1.18943	-1.57201	0.234271	0.785086
170021	VSMC	LHFPL5	-1.1897	-0.973268	0.234165	0.784991
170022	VSMC	TIMP4	-1.19008	-0.396439	0.234014	0.784653
170023	VSMC	DTX1	-1.19216	-4.8599	0.233198	0.782248
170024	VSMC	SESN3	-1.19253	-0.152236	0.233052	0.782092
170025	VSMC	OLMALINC	-1.1928	-0.611268	0.232948	0.78191
170026	VSMC	RPP40	-1.19303	-0.950677	0.232856	0.781767
170027	VSMC	SLC13A1	-1.19358	-1.21025	0.232644	0.781221
170028	VSMC	LINC00539	-1.19384	-1.10376	0.232541	0.781041
170029	VSMC	FBXW9	-1.19435	-0.854002	0.232342	0.780705
170030	VSMC	MAL	-1.19469	-0.483344	0.232207	0.780417
170031	VSMC	C9orf152	-1.19475	-2.14017	0.232184	0.780417
170032	VSMC	NXT2	-1.19538	-0.849991	0.23194	0.779853
170033	VSMC	KLKB1	-1.19593	-1.46393	0.231726	0.779463
170034	VSMC	PPP2R5C	-1.19617	-0.0513297	0.231629	0.779305
170035	VSMC	OSGIN1	-1.19664	-1.10102	0.231447	0.778858
170036	VSMC	OXGR1	-1.19693	-2.80562	0.231334	0.778643
170037	VSMC	SLC5A9	-1.19794	-1.97742	0.230939	0.777498
170038	VSMC	AL035681.1	-1.19806	-1.4308	0.230894	0.777498
170039	VSMC	CPNE5	-1.19852	-1.37808	0.230716	0.777228
170040	VSMC	AC009975.1	-1.19859	-0.913464	0.230688	0.777228
170041	VSMC	AC022915.2	-1.1986	-0.978743	0.230685	0.777228
170042	VSMC	FOXRED2	-1.19882	-0.839983	0.230599	0.777228
170043	VSMC	SLC25A21	-1.19941	-0.652417	0.230367	0.776714
170044	VSMC	ERP27	-1.20039	-1.31229	0.229988	0.775602
170045	VSMC	AC095050.1	-1.20072	-2.27233	0.22986	0.775334
170046	VSMC	UBOX5-AS1	-1.20151	-1.04663	0.229552	0.77446
170047	VSMC	AL020995.1	-1.20162	-0.932084	0.22951	0.77446
170048	VSMC	C1orf112	-1.20365	-0.499616	0.228726	0.772007
170049	VSMC	AC012636.1	-1.20456	-2.61034	0.228373	0.770978
170050	VSMC	C7orf61	-1.205	-0.66438	0.228204	0.770573
170051	VSMC	FBN2	-1.20518	-2.32054	0.228134	0.770503
170052	VSMC	CCL7	-1.20655	-2.87701	0.227607	0.768887
170053	VSMC	AC136431.1	-1.20682	-0.711204	0.227502	0.768697
170054	VSMC	CLDN4	-1.20727	-0.770198	0.227328	0.768273
170055	VSMC	MVB12B	-1.20833	-0.341889	0.226921	0.76706
170056	VSMC	GOLGA6L4	-1.20846	-1.14025	0.226871	0.767055
170057	VSMC	PLA2G2A	-1.20863	-4.21301	0.226803	0.766991
170058	VSMC	EEF1B2	-1.20883	-0.0223144	0.226729	0.766906
170059	VSMC	AL138787.2	-1.20967	-0.690751	0.226407	0.765978
170060	VSMC	ECT2L	-1.20993	-1.38882	0.226307	0.765804
170061	VSMC	PSPH	-1.21011	-0.395383	0.226238	0.765804
170062	VSMC	TRAM2-AS1	-1.21074	-0.483277	0.225994	0.765237
170063	VSMC	ADAMTS14	-1.21172	-3.96506	0.22562	0.764301
170064	VSMC	KCNH1	-1.21175	-1.05627	0.225606	0.764301
170065	VSMC	FAM111A-DT	-1.21192	-0.873046	0.225542	0.764301
170066	VSMC	RELA-DT	-1.21431	-0.515329	0.22463	0.761599
170067	VSMC	AC015871.1	-1.215	-0.370289	0.224367	0.760873
170068	VSMC	FAM43B	-1.21532	-2.77151	0.224244	0.760618
170069	VSMC	AC099063.4	-1.21618	-2.44238	0.223916	0.759669
170070	VSMC	TMEM132E	-1.21648	-2.10304	0.223802	0.759445
170071	VSMC	AC004448.2	-1.21654	-0.433625	0.223779	0.759445
170072	VSMC	DOCK2	-1.21673	-2.18115	0.223706	0.759445
170073	VSMC	CFAP45	-1.21694	-1.47182	0.223628	0.759343
170074	VSMC	YPEL1	-1.21788	-0.5422	0.223269	0.758288
170075	VSMC	AC006487.1	-1.21796	-1.64552	0.223238	0.758288
170076	VSMC	IQCD	-1.21899	-0.608111	0.222847	0.757181
170077	VSMC	LAMP5	-1.21947	-1.92723	0.222665	0.756725
170078	VSMC	ATP6V1C2	-1.22041	-1.4666	0.222311	0.755683
170079	VSMC	AL732509.1	-1.22058	-0.487162	0.222247	0.755629
170080	VSMC	WHRN	-1.22145	-0.69205	0.221914	0.754662
170081	VSMC	AC015922.3	-1.22191	-0.637533	0.22174	0.754232
170082	VSMC	LINC01358	-1.22262	-1.06251	0.221474	0.75349
170083	VSMC	AL080250.1	-1.22301	-0.714897	0.221327	0.75315
170084	VSMC	CARD10	-1.22405	-1.6881	0.220932	0.751968
170085	VSMC	MIR1915HG	-1.22418	-1.67355	0.220883	0.751968
170086	VSMC	RBL1	-1.22424	-0.499602	0.22086	0.751968
170087	VSMC	AGMAT	-1.22433	-1.04902	0.220827	0.751968
170088	VSMC	AC040168.1	-1.22557	-0.622099	0.220361	0.750996
170089	VSMC	AL391121.1	-1.2259	-0.689792	0.220235	0.750728
170090	VSMC	TBCE	-1.22767	-1.02474	0.219569	0.748945
170091	VSMC	AC090617.10	-1.23067	-1.82461	0.218447	0.74544
170092	VSMC	PMEL	-1.23198	-1.10703	0.217955	0.743921
170093	VSMC	AL590807.1	-1.2322	-2.10072	0.217876	0.743813
170094	VSMC	KCNK2	-1.23269	-3.57123	0.21769	0.743339
170095	VSMC	GLIS1	-1.23325	-2.82088	0.217482	0.742949
170096	VSMC	AL691403.1	-1.23345	-0.180491	0.217409	0.742861
170097	VSMC	TGFBI	-1.23345	-0.185952	0.217407	0.742861
170098	VSMC	TCTE1	-1.23359	-1.31134	0.217355	0.742861
170099	VSMC	AC007163.1	-1.23375	-0.931698	0.217294	0.742861
170100	VSMC	AC012085.2	-1.23556	-0.828824	0.216621	0.74081
170101	VSMC	AC015914.1	-1.23571	-6.71554	0.216567	0.740786
170102	VSMC	WNT3	-1.23642	-2.12787	0.216303	0.740043
170103	VSMC	GABRA2	-1.23885	-2.04	0.2154	0.737272
170104	VSMC	RAB7B	-1.239	-1.46	0.215345	0.737245
170105	VSMC	LRRC43	-1.23971	-1.47003	0.215083	0.73658
170106	VSMC	PRRT3	-1.23975	-0.553843	0.215069	0.73658
170107	VSMC	TXLNB	-1.23983	-1.72278	0.215037	0.73658
170108	VSMC	ARHGEF35	-1.24083	-2.4608	0.214667	0.735722
170109	VSMC	LY75	-1.2432	-0.94713	0.213794	0.733208
170110	VSMC	SPNS2	-1.24327	-1.4499	0.213768	0.733208
170111	VSMC	LIF	-1.24433	-3.45392	0.21338	0.732264
170112	VSMC	WNT4	-1.24439	-3.0574	0.213356	0.732264
170113	VSMC	AL356805.1	-1.24448	-1.07547	0.213324	0.732264
170114	VSMC	AL136441.1	-1.24452	-2.43278	0.213308	0.732264
170115	VSMC	ARRDC3-AS1	-1.24611	-0.491877	0.212722	0.730643
170116	VSMC	KRT222	-1.24678	-4.59321	0.212479	0.729965
170117	VSMC	HOXC-AS1	-1.24708	-0.364673	0.212369	0.729747
170118	VSMC	TMC3-AS1	-1.24715	-2.23975	0.212343	0.729747
170119	VSMC	AL049629.1	-1.24786	-2.37679	0.212083	0.729081
170120	VSMC	KCNH3	-1.2488	-1.96476	0.211738	0.728053
170121	VSMC	CMTM1	-1.24887	-1.14885	0.211711	0.728053
170122	VSMC	FAM153CP	-1.24966	-0.657959	0.211425	0.727296
170123	VSMC	KRT19	-1.24994	-0.830268	0.21132	0.727093
170124	VSMC	AC008731.1	-1.2509	-0.368239	0.210971	0.72605
170125	VSMC	A3GALT2	-1.25097	-1.4261	0.210944	0.72605
170126	VSMC	NXPH4	-1.25266	-2.45929	0.210331	0.724181
170127	VSMC	AC004083.1	-1.25274	-1.72526	0.210302	0.724181
170128	VSMC	CCM2L	-1.25308	-1.63098	0.210176	0.724181
170129	VSMC	LINC02666	-1.25349	-1.03432	0.210029	0.723912
170130	VSMC	AL355075.4	-1.25353	-0.476838	0.210013	0.723912
170131	VSMC	AC136475.1	-1.25373	-0.575099	0.209942	0.723912
170132	VSMC	MIR155HG	-1.25445	-1.67622	0.209678	0.723177
170133	VSMC	ADARB2	-1.25514	-2.3965	0.20943	0.722635
170134	VSMC	LRRC4	-1.25549	-4.57873	0.2093	0.722346
170135	VSMC	LINC01090	-1.25608	-0.824981	0.209086	0.721764
170136	VSMC	PSRC1	-1.25709	-0.818965	0.20872	0.720659
170137	VSMC	WDR63	-1.2573	-1.70378	0.208646	0.720561
170138	VSMC	AL355499.1	-1.25792	-2.05494	0.20842	0.719937
170139	VSMC	AC006449.2	-1.25806	-1.79259	0.20837	0.719924
170140	VSMC	HGD	-1.25818	-1.39106	0.208326	0.719924
170141	VSMC	DLX6-AS1	-1.25833	-2.4904	0.208272	0.719924
170142	VSMC	ENPP5	-1.26073	-0.612676	0.207408	0.717384
170143	VSMC	TRIM35	-1.26097	-0.512796	0.207319	0.717235
170144	VSMC	LONRF3	-1.26148	-0.65505	0.207136	0.716759
170145	VSMC	PRRX2	-1.26192	-0.559884	0.206978	0.716367
170146	VSMC	IGHG1	-1.26237	-1.50011	0.206816	0.715963
170147	VSMC	CCDC152	-1.26239	-0.591327	0.206808	0.715963
170148	VSMC	BMPER	-1.26313	-1.09049	0.206543	0.715334
170149	VSMC	AL359706.1	-1.26349	-0.759069	0.206413	0.715041
170150	VSMC	AL133415.1	-1.2637	-0.755216	0.206339	0.71494
170151	VSMC	FBXO24	-1.26393	-2.87969	0.206254	0.714801
170152	VSMC	AP001057.1	-1.26404	-4.72246	0.206214	0.714801
170153	VSMC	AC005759.1	-1.26443	-0.322802	0.206076	0.714498
170154	VSMC	AC015971.1	-1.26501	-0.413977	0.205867	0.71393
170155	VSMC	AC131571.1	-1.26504	-0.747043	0.205857	0.71393
170156	VSMC	AC097459.1	-1.26578	-1.60044	0.205593	0.713296
170157	VSMC	HHIPL1	-1.26626	-3.68724	0.20542	0.712851
170158	VSMC	SCG2	-1.26778	-4.40448	0.204878	0.711348
170159	VSMC	TVP23A	-1.26859	-2.2889	0.204588	0.710589
170160	VSMC	NOTUM	-1.26923	-5.75408	0.204358	0.709947
170161	VSMC	XYLB	-1.26943	-0.832252	0.204287	0.709854
170162	VSMC	LDHAL6A	-1.26956	-1.02886	0.20424	0.709854
170163	VSMC	GRK2	-1.26973	-0.327005	0.20418	0.709854
170164	VSMC	TMEM17	-1.27002	-1.03898	0.204078	0.709754
170165	VSMC	HENMT1	-1.27035	-1.27502	0.203959	0.709496
170166	VSMC	AC009554.1	-1.27042	-0.733717	0.203936	0.709496
170167	VSMC	AJ009632.2	-1.27142	-2.14996	0.203579	0.708645
170168	VSMC	GALNT15	-1.27191	-2.04776	0.203406	0.708469
170169	VSMC	JAZF1	-1.27201	-0.0970792	0.20337	0.708469
170170	VSMC	PIWIL4	-1.27204	-0.677857	0.20336	0.708469
170171	VSMC	LINC01412	-1.27205	-2.87034	0.203354	0.708469
170172	VSMC	DDN-AS1	-1.27242	-1.22023	0.203224	0.708469
170173	VSMC	AC027682.6	-1.27263	-0.847899	0.203148	0.708469
170174	VSMC	ZNF295-AS1	-1.27278	-1.88823	0.203095	0.708469
170175	VSMC	AC109927.1	-1.27302	-0.663431	0.20301	0.708469
170176	VSMC	PCDHB16	-1.27321	-0.665985	0.202945	0.708468
170177	VSMC	TREH	-1.27499	-1.47634	0.202314	0.706422
170178	VSMC	LINC02100	-1.27558	-2.74788	0.202105	0.705847
170179	VSMC	BANK1	-1.27568	-1.38913	0.202067	0.705847
170180	VSMC	COPS5	-1.27657	-1.15014	0.201752	0.704928
170181	VSMC	AP4B1	-1.27712	-0.556363	0.201561	0.704414
170182	VSMC	PTTG1	-1.27837	-0.951066	0.201119	0.703024
170183	VSMC	HFE	-1.27838	-0.738129	0.201115	0.703024
170184	VSMC	CCL28	-1.27874	-0.534016	0.200988	0.702878
170185	VSMC	LINC01229	-1.2789	-1.70548	0.200931	0.702837
170186	VSMC	PHACTR1	-1.28077	-0.215685	0.200275	0.70085
170187	VSMC	DHCR7	-1.2811	-0.496667	0.200159	0.700602
170188	VSMC	AC004112.1	-1.28371	-1.3284	0.199243	0.69755
170189	VSMC	AC087190.1	-1.28404	-0.753835	0.199127	0.697299
170190	VSMC	IL17D	-1.28478	-1.58586	0.198869	0.69655
170191	VSMC	RBM11	-1.28576	-1.76627	0.198526	0.695501
170192	VSMC	TET1	-1.28647	-0.204492	0.19828	0.694794
170193	VSMC	HMCN2	-1.28767	-1.47217	0.197863	0.693486
170194	VSMC	ZSCAN23	-1.28771	-1.1644	0.197846	0.693486
170195	VSMC	HCG25	-1.2895	-1.25817	0.197223	0.69155
170196	VSMC	FBP1	-1.2906	-0.712831	0.196844	0.690681
170197	VSMC	DRAIC	-1.2912	-1.00164	0.196636	0.690106
170198	VSMC	LGALS4	-1.29174	-1.17557	0.196447	0.68975
170199	VSMC	FICD	-1.29176	-0.70953	0.196442	0.68975
170200	VSMC	NDUFA4L2	-1.29202	-0.141561	0.196351	0.689719
170201	VSMC	AC005355.1	-1.29221	-1.94226	0.196283	0.689633
170202	VSMC	TNFSF9	-1.29288	-2.68089	0.196052	0.688976
170203	VSMC	AC009275.1	-1.29327	-1.60991	0.195917	0.688655
170204	VSMC	TMEM229B	-1.29395	-2.23278	0.195684	0.687988
170205	VSMC	LDHB	-1.29661	-0.0129615	0.194765	0.685063
170206	VSMC	AC092153.1	-1.29748	-2.13045	0.194465	0.684313
170207	VSMC	POU3F1	-1.29802	-0.709577	0.194282	0.68382
170208	VSMC	DNAH17	-1.29809	-1.0011	0.194256	0.68382
170209	VSMC	TTYH3	-1.29964	-0.587322	0.193724	0.682313
170210	VSMC	P2RX7	-1.30048	-1.03629	0.193436	0.68145
170211	VSMC	AL050403.2	-1.30152	-0.529034	0.19308	0.68035
170212	VSMC	MSL2	-1.30296	-0.197085	0.192587	0.678764
170213	VSMC	RBM26-AS1	-1.30334	-0.910517	0.192457	0.678457
170214	VSMC	ASRGL1	-1.30419	-0.619629	0.192169	0.677592
170215	VSMC	GLB1L	-1.30431	-1.04335	0.19213	0.677592
170216	VSMC	CPXM2	-1.30436	-0.690136	0.192111	0.677592
170217	VSMC	AIFM1	-1.30441	-0.333271	0.192094	0.677592
170218	VSMC	ACOX2	-1.3045	-0.481359	0.192062	0.677592
170219	VSMC	IL7	-1.30462	-0.853209	0.192021	0.677592
170220	VSMC	SLAMF8	-1.30518	-4.14046	0.191833	0.677315
170221	VSMC	CCNE1	-1.30549	-1.22439	0.191725	0.677084
170222	VSMC	HPN	-1.30599	-1.04095	0.191556	0.676639
170223	VSMC	HMOX1	-1.30606	-1.10465	0.191531	0.676639
170224	VSMC	STAB1	-1.30641	-1.70873	0.191412	0.676432
170225	VSMC	LINC01303	-1.30647	-0.87558	0.191391	0.676432
170226	VSMC	AL034405.1	-1.30687	-1.32481	0.191256	0.676186
170227	VSMC	AL158206.1	-1.30691	-0.970505	0.191243	0.676186
170228	VSMC	PROX1	-1.30753	-1.97403	0.191034	0.675701
170229	VSMC	AC012146.1	-1.30796	-0.467942	0.190887	0.675336
170230	VSMC	SLC13A4	-1.30861	-1.33885	0.190666	0.674705
170231	VSMC	CTNND2	-1.30991	-0.968046	0.190227	0.6733
170232	VSMC	AC025043.1	-1.31124	-0.501468	0.189776	0.672007
170233	VSMC	ABCB6	-1.31297	-0.520179	0.189193	0.670091
170234	VSMC	P2RX6	-1.31308	-2.6507	0.189158	0.670091
170235	VSMC	AC092910.3	-1.31312	-0.746365	0.189143	0.670091
170236	VSMC	NPR2	-1.31321	-0.795671	0.189112	0.670091
170237	VSMC	PBX4	-1.31347	-2.09035	0.189025	0.670091
170238	VSMC	LNX1	-1.31386	-1.35266	0.188894	0.669937
170239	VSMC	AC083805.3	-1.31485	-1.92539	0.188561	0.668946
170240	VSMC	PTHLH	-1.31525	-3.08129	0.188425	0.668721
170241	VSMC	HOXD1	-1.31568	-0.862697	0.18828	0.66836
170242	VSMC	CD58	-1.31573	-0.110691	0.188265	0.66836
170243	VSMC	RNASEH1-AS1	-1.31579	-0.316772	0.188244	0.66836
170244	VSMC	AC104316.1	-1.31788	-0.826219	0.187545	0.66665
170245	VSMC	NRIP3	-1.31789	-1.27654	0.18754	0.66665
170246	VSMC	SLC26A7	-1.31934	-2.02479	0.187055	0.665507
170247	VSMC	JMY	-1.31967	-0.154885	0.186945	0.665264
170248	VSMC	IL11	-1.31987	-2.87718	0.186877	0.665173
170249	VSMC	HTRA4	-1.32101	-2.20539	0.186499	0.664144
170250	VSMC	FECH	-1.32106	-0.434614	0.186483	0.664144
170251	VSMC	TMEM151B	-1.32141	-1.16184	0.186364	0.664144
170252	VSMC	MASP1	-1.32162	-2.77083	0.186295	0.664144
170253	VSMC	CEP120	-1.32193	-0.373749	0.186192	0.663932
170254	VSMC	AL024474.2	-1.32277	-1.13403	0.185911	0.663081
170255	VSMC	CDH10	-1.32309	-3.09352	0.185807	0.662859
170256	VSMC	CLCF1	-1.32407	-1.39372	0.18548	0.661991
170257	VSMC	AL109811.1	-1.3242	-0.815487	0.185438	0.661991
170258	VSMC	IFITM10	-1.32573	-1.79111	0.184931	0.660329
170259	VSMC	ACSS2	-1.32616	-0.222715	0.184786	0.659961
170260	VSMC	AMDHD2	-1.32709	-0.46588	0.18448	0.659018
170261	VSMC	IKZF2	-1.32886	-0.581098	0.183896	0.657229
170262	VSMC	PTPRB	-1.32923	-0.815767	0.183774	0.656941
170263	VSMC	CPNE4	-1.33005	-0.686476	0.183503	0.656123
170264	VSMC	LIPE	-1.33077	-1.83093	0.183265	0.655569
170265	VSMC	FOXD1	-1.33155	-0.298384	0.183008	0.654797
170266	VSMC	AP000892.1	-1.33166	-1.15541	0.182972	0.654797
170267	VSMC	AC092802.1	-1.33318	-0.893415	0.182473	0.653178
170268	VSMC	KCNJ3	-1.3332	-1.73135	0.182465	0.653178
170269	VSMC	AP000943.2	-1.33434	-1.30733	0.182091	0.652256
170270	VSMC	AC091563.1	-1.33488	-2.09152	0.181915	0.651772
170271	VSMC	MDC1-AS1	-1.33506	-0.812372	0.181858	0.651716
170272	VSMC	MAST1	-1.33593	-1.04412	0.181571	0.650836
170273	VSMC	LINGO2	-1.33722	-1.82217	0.181151	0.649479
170274	VSMC	SLITRK2	-1.3374	-23.4493	0.181093	0.649416
170275	VSMC	BTG1	-1.33786	-0.02498	0.180943	0.649027
170276	VSMC	MSI1	-1.33958	-1.22971	0.180381	0.647306
170277	VSMC	TNFRSF10C	-1.34	-1.7752	0.180246	0.646967
170278	VSMC	SLC38A4	-1.34026	-1.79273	0.180161	0.646811
170279	VSMC	AL513188.1	-1.34046	-0.716892	0.180097	0.646725
170280	VSMC	ENPP6	-1.34058	-2.53071	0.180055	0.646725
170281	VSMC	LEF1	-1.34134	-0.492424	0.17981	0.645991
170282	VSMC	CSTA	-1.34248	-2.51504	0.179441	0.644813
170283	VSMC	AC012184.4	-1.34404	-1.34225	0.178935	0.64314
170284	VSMC	AC064836.4	-1.34463	-0.663444	0.178743	0.642597
170285	VSMC	FOXP1	-1.34479	-0.0559374	0.178693	0.642562
170286	VSMC	AL121578.3	-1.3458	-3.48491	0.178366	0.641532
170287	VSMC	BATF	-1.34585	-2.5911	0.178351	0.641532
170288	VSMC	AC107068.2	-1.3459	-1.14785	0.178334	0.641532
170289	VSMC	ADGRL4	-1.34654	-1.0687	0.178129	0.641119
170290	VSMC	GRIK4	-1.34701	-1.67336	0.177976	0.640714
170291	VSMC	NTN1	-1.3473	-0.862853	0.177884	0.640528
170292	VSMC	IL18	-1.34843	-1.49402	0.17752	0.639365
170293	VSMC	LINC01679	-1.34843	-1.29571	0.17752	0.639365
170294	VSMC	GIMAP4	-1.34855	-1.26767	0.17748	0.639365
170295	VSMC	AL157871.4	-1.3492	-1.5113	0.177271	0.638906
170296	VSMC	AC098818.2	-1.34984	-0.957074	0.177068	0.638319
170297	VSMC	HLA-DMB	-1.35198	-1.53862	0.176382	0.636138
170298	VSMC	CCND2-AS1	-1.35295	-1.24867	0.176073	0.635166
170299	VSMC	Z83844.2	-1.35557	-2.83885	0.175235	0.632349
170300	VSMC	PIF1	-1.35576	-2.28805	0.175174	0.632349
170301	VSMC	AC026894.1	-1.35677	-1.41119	0.174855	0.631408
170302	VSMC	ZBTB20-AS1	-1.35949	-2.33419	0.173991	0.628516
170303	VSMC	GEMIN7-AS1	-1.36133	-0.875601	0.173408	0.6267
170304	VSMC	AL133480.1	-1.36137	-1.32921	0.173397	0.6267
170305	VSMC	DACT1	-1.36217	-2.12577	0.173144	0.626083
170306	VSMC	ABCB1	-1.36227	-1.78185	0.173113	0.626083
170307	VSMC	OMG	-1.36481	-1.22337	0.172312	0.623451
170308	VSMC	ECHS1	-1.36597	-0.0373986	0.171947	0.622273
170309	VSMC	ZNF79	-1.36699	-0.627218	0.171627	0.621258
170310	VSMC	DOK1	-1.36704	-0.517245	0.171612	0.621258
170311	VSMC	AC080038.1	-1.3676	-3.5713	0.171436	0.620852
170312	VSMC	C5orf38	-1.36761	-3.51537	0.171435	0.620852
170313	VSMC	WIPF1	-1.36765	-0.148295	0.171421	0.620852
170314	VSMC	AL353759.1	-1.36766	-0.646979	0.171418	0.620852
170315	VSMC	SPOCK3	-1.36793	-0.834333	0.171334	0.620852
170316	VSMC	LINC01271	-1.36825	-1.76855	0.171234	0.620832
170317	VSMC	KCNJ6	-1.36977	-0.938307	0.170759	0.619251
170318	VSMC	PITPNM3	-1.36997	-0.943543	0.170698	0.619172
170319	VSMC	FAM122C	-1.37018	-0.420564	0.170631	0.619073
170320	VSMC	ETFBKMT	-1.37183	-0.602196	0.170116	0.617347
170321	VSMC	KAT2B	-1.37229	-0.224589	0.169973	0.616966
170322	VSMC	WDFY3-AS2	-1.37302	-0.390774	0.169746	0.616287
170323	VSMC	TRMT1	-1.37306	-0.284394	0.169732	0.616287
170324	VSMC	SLC22A4	-1.37357	-1.21502	0.169575	0.615948
170325	VSMC	RAB29	-1.37416	-0.424017	0.169391	0.615422
170326	VSMC	AC112484.1	-1.3744	-2.47472	0.169318	0.615298
170327	VSMC	PARP3	-1.37444	-1.06056	0.169304	0.615298
170328	VSMC	GNAL	-1.37585	-0.340388	0.168868	0.613946
170329	VSMC	AP000317.1	-1.3767	-0.664626	0.168607	0.613136
170330	VSMC	AP001021.3	-1.37688	-0.585676	0.168549	0.61307
170331	VSMC	OAZ1	-1.37838	-0.0365216	0.168088	0.61153
170332	VSMC	CNTN3	-1.37879	-0.386439	0.167959	0.611205
170333	VSMC	AC093765.3	-1.38102	-4.27885	0.167273	0.608847
170334	VSMC	OVCH1	-1.38159	-1.00893	0.167097	0.608346
170335	VSMC	PGM5P3-AS1	-1.38183	-2.72095	0.167023	0.608216
170336	VSMC	SLC16A5	-1.38283	-1.23366	0.166717	0.607287
170337	VSMC	LCAT	-1.38389	-0.465371	0.166392	0.606339
170338	VSMC	BASP1-AS1	-1.38393	-2.05324	0.166378	0.606339
170339	VSMC	LY6E-DT	-1.38476	-1.53182	0.166127	0.605655
170340	VSMC	AC129507.1	-1.385	-3.90485	0.166052	0.60552
170341	VSMC	DNAH3	-1.38514	-1.09604	0.166009	0.605504
170342	VSMC	ZNF582	-1.38595	-0.755033	0.165761	0.604738
170343	VSMC	HMGN3-AS1	-1.38603	-1.4289	0.165737	0.604738
170344	VSMC	RGS9	-1.38616	-0.715862	0.165698	0.604738
170345	VSMC	MME-AS1	-1.38618	-4.43966	0.165691	0.604738
170346	VSMC	AC079052.1	-1.38628	-2.40106	0.165661	0.604738
170347	VSMC	AC100778.3	-1.38632	-1.42664	0.165649	0.604738
170348	VSMC	AFAP1L1	-1.38775	-1.61362	0.165214	0.603617
170349	VSMC	PUSL1	-1.38825	-0.525813	0.16506	0.603435
170350	VSMC	MFAP2	-1.39154	-0.576291	0.164063	0.600068
170351	VSMC	YJEFN3	-1.39168	-0.874962	0.16402	0.60005
170352	VSMC	TBX19	-1.39225	-1.10483	0.163848	0.59956
170353	VSMC	NIPSNAP1	-1.39326	-0.947874	0.163542	0.598581
170354	VSMC	ASPHD1	-1.39332	-1.36034	0.163522	0.598581
170355	VSMC	SLF1	-1.39549	-0.428226	0.162869	0.596393
170356	VSMC	DNMBP-AS1	-1.39639	-1.86473	0.162598	0.595537
170357	VSMC	CDC37L1-DT	-1.39729	-0.723002	0.162326	0.59468
170358	VSMC	C19orf33	-1.39843	-1.62805	0.161984	0.593564
170359	VSMC	GAS2L3	-1.39951	-2.6468	0.161662	0.592659
170360	VSMC	TMEM178B	-1.39998	-1.36081	0.161519	0.592273
170361	VSMC	ABAT	-1.40171	-0.598081	0.161003	0.590518
170362	VSMC	CNTNAP1	-1.40466	-0.628349	0.160122	0.587424
170363	VSMC	PGGHG	-1.40578	-0.537775	0.159789	0.586338
170364	VSMC	ARSG	-1.40694	-1.0965	0.159444	0.585209
170365	VSMC	AL590434.1	-1.40747	-1.43936	0.159289	0.584775
170366	VSMC	XKR6	-1.40793	-0.204373	0.159151	0.584405
170367	VSMC	RGN	-1.4092	-0.341847	0.158775	0.583298
170368	VSMC	WNT9A	-1.40934	-2.15063	0.158734	0.583282
170369	VSMC	DCTPP1	-1.41064	-0.138856	0.158351	0.582008
170370	VSMC	TBCD	-1.41125	-0.203706	0.158172	0.581485
170371	VSMC	PCDHB2	-1.41159	-2.22931	0.158072	0.581253
170372	VSMC	RIN1	-1.41163	-1.76932	0.158059	0.581253
170373	VSMC	AC026979.2	-1.41206	-0.363445	0.157934	0.581016
170374	VSMC	TNFSF12	-1.4122	-0.0626332	0.15789	0.580992
170375	VSMC	AC068533.3	-1.41349	-0.755293	0.157511	0.579865
170376	VSMC	EPCAM	-1.41366	-0.672527	0.157463	0.579824
170377	VSMC	TCEAL7	-1.41436	-0.163781	0.157256	0.579333
170378	VSMC	AC006517.2	-1.41488	-2.94876	0.157103	0.57904
170379	VSMC	AC100849.1	-1.41489	-2.1627	0.1571	0.57904
170380	VSMC	SERPINI2	-1.41685	-1.61608	0.156526	0.577317
170381	VSMC	NKAIN2	-1.418	-0.848202	0.156189	0.576211
170382	VSMC	PKN2-AS1	-1.4182	-0.99258	0.156133	0.576139
170383	VSMC	AL132780.2	-1.41846	-0.960671	0.156058	0.575994
170384	VSMC	LINC01829	-1.41891	-1.54057	0.155925	0.57564
170385	VSMC	AC116903.2	-1.42123	-0.520058	0.15525	0.573368
170386	VSMC	TLE4	-1.42147	-0.101577	0.155179	0.573286
170387	VSMC	HCST	-1.42212	-1.7754	0.154993	0.572733
170388	VSMC	CEMIP	-1.42226	-1.52323	0.15495	0.572709
170389	VSMC	VTN	-1.4225	-2.21828	0.154883	0.572594
170390	VSMC	SLC35G2	-1.42294	-0.435921	0.154753	0.572249
170391	VSMC	SCN1B	-1.42428	-1.45756	0.154365	0.570947
170392	VSMC	CCDC58	-1.42599	-0.488553	0.15387	0.569385
170393	VSMC	CDH20	-1.42604	-1.65367	0.153858	0.569385
170394	VSMC	GLYAT	-1.42629	-1.00178	0.153783	0.56933
170395	VSMC	MELTF	-1.42742	-1.58146	0.153458	0.568259
170396	VSMC	SYCP3	-1.42797	-2.37673	0.153301	0.567811
170397	VSMC	C9orf24	-1.42799	-1.15654	0.153294	0.567811
170398	VSMC	AC044781.1	-1.4283	-1.46382	0.153206	0.567726
170399	VSMC	STK33	-1.42848	-0.412461	0.153153	0.567663
170400	VSMC	MLKL	-1.42916	-1.46106	0.152958	0.567071
170401	VSMC	THBD	-1.43018	-0.483081	0.152667	0.566125
170402	VSMC	PLXNA1	-1.43093	-0.848169	0.152451	0.565459
170403	VSMC	LINC02580	-1.43109	-3.94364	0.152404	0.565417
170404	VSMC	CALHM6	-1.4326	-3.01168	0.151972	0.56408
170405	VSMC	TEX26-AS1	-1.4326	-3.20469	0.151971	0.56408
170406	VSMC	ST3GAL5	-1.4328	-0.753138	0.151915	0.56408
170407	VSMC	GALNTL6	-1.43428	-1.53684	0.151492	0.562695
170408	VSMC	AC116351.1	-1.43443	-23.4928	0.151449	0.562666
170409	VSMC	CXCL6	-1.43457	-3.64662	0.15141	0.562656
170410	VSMC	SGO2	-1.43458	-0.867316	0.151406	0.562656
170411	VSMC	AP002370.2	-1.43517	-1.23858	0.151239	0.562284
170412	VSMC	AC008914.1	-1.43521	-1.74739	0.151227	0.562284
170413	VSMC	PYROXD2	-1.43559	-0.572484	0.151118	0.562098
170414	VSMC	DHRS4L2	-1.43607	-0.0782132	0.150982	0.561725
170415	VSMC	LAG3	-1.43663	-0.822315	0.150823	0.561266
170416	VSMC	RTN2	-1.43685	-0.16367	0.150761	0.56117
170417	VSMC	AC011287.1	-1.43702	-0.931348	0.150713	0.56112
170418	VSMC	NUMBL	-1.43864	-0.450928	0.150252	0.559537
170419	VSMC	FGF11	-1.43971	-4.02911	0.149949	0.55854
170420	VSMC	GJD3	-1.43993	-4.11557	0.149888	0.558445
170421	VSMC	RDH10-AS1	-1.44039	-0.778037	0.149757	0.55809
170422	VSMC	HDHD3	-1.44189	-0.3182	0.149333	0.556693
170423	VSMC	ADAMTS19-AS1	-1.44287	-23.4689	0.149057	0.555873
170424	VSMC	LOXL3	-1.4432	-0.705657	0.148963	0.555655
170425	VSMC	PIK3IP1-AS1	-1.44416	-1.20606	0.148693	0.55478
170426	VSMC	LINC01362	-1.44441	-1.47189	0.148624	0.554652
170427	VSMC	NDRG4	-1.44531	-2.36618	0.148372	0.553842
170428	VSMC	MST1	-1.44564	-1.12777	0.148278	0.553755
170429	VSMC	AL137847.2	-1.44608	-2.70325	0.148154	0.553421
170430	VSMC	CYB5R2	-1.44617	-1.10855	0.148129	0.553421
170431	VSMC	LINC02603	-1.44625	-1.13794	0.148107	0.553421
170432	VSMC	PSD	-1.44671	-1.20421	0.147978	0.553158
170433	VSMC	TPK1	-1.44878	-0.257076	0.147398	0.55112
170434	VSMC	RGMA	-1.44955	-0.415955	0.147185	0.550451
170435	VSMC	SLC17A7	-1.45228	-2.32669	0.146424	0.547995
170436	VSMC	QPCT	-1.45255	-1.88602	0.146349	0.547844
170437	VSMC	NPIPB5	-1.45336	-0.286106	0.146123	0.54713
170438	VSMC	AOC1	-1.45343	-1.60209	0.146104	0.54713
170439	VSMC	AC009271.1	-1.45412	-2.25409	0.145912	0.5466
170440	VSMC	STYK1	-1.45728	-0.88735	0.14504	0.543462
170441	VSMC	ARHGEF5	-1.4574	-1.93597	0.145007	0.543462
170442	VSMC	POGLUT2	-1.45752	-1.06395	0.144973	0.543462
170443	VSMC	AC091729.3	-1.45886	-1.00054	0.144605	0.542217
170444	VSMC	ADCY2	-1.45938	-1.15706	0.14446	0.541802
170445	VSMC	GPD1	-1.45966	-0.952128	0.144384	0.541647
170446	VSMC	AL391097.2	-1.45975	-23.467	0.14436	0.541647
170447	VSMC	AP001442.1	-1.46018	-0.725708	0.144241	0.541495
170448	VSMC	TIAM1	-1.46023	-1.12366	0.144226	0.541495
170449	VSMC	AC010149.1	-1.46414	-1.63631	0.143157	0.537809
170450	VSMC	GRIK3	-1.46561	-2.88281	0.142755	0.536554
170451	VSMC	AL591043.2	-1.46689	-1.26508	0.142407	0.535501
170452	VSMC	DPCD	-1.46711	-0.19128	0.142346	0.5354
170453	VSMC	RHOC	-1.47005	-0.0127318	0.141548	0.532643
170454	VSMC	XG	-1.47046	-1.1558	0.141436	0.53236
170455	VSMC	AL031772.1	-1.47161	-0.6207	0.141126	0.531318
170456	VSMC	LCNL1	-1.47167	-5.08317	0.14111	0.531318
170457	VSMC	GABRG3-AS1	-1.4733	-4.07244	0.14067	0.529855
170458	VSMC	CMPK2	-1.47914	-1.30662	0.139103	0.524078
170459	VSMC	SERPINB8	-1.47925	-1.05476	0.139073	0.524078
170460	VSMC	MYOCOS	-1.4807	-1.88813	0.138687	0.522882
170461	VSMC	FOXC1	-1.48072	-0.324671	0.13868	0.522882
170462	VSMC	DNAJC22	-1.4808	-3.57131	0.138659	0.522882
170463	VSMC	ERMAP	-1.48091	-0.77343	0.138632	0.522882
170464	VSMC	AC090971.2	-1.48281	-1.07251	0.138124	0.521259
170465	VSMC	SLFN12L	-1.48349	-2.87711	0.137945	0.520708
170466	VSMC	AC027288.3	-1.48388	-0.295516	0.137842	0.520443
170467	VSMC	GDPD5	-1.48548	-2.2685	0.137418	0.519091
170468	VSMC	EEF1AKMT3	-1.4856	-0.707501	0.137385	0.519091
170469	VSMC	LRP4	-1.48729	-1.53486	0.136938	0.517525
170470	VSMC	IPCEF1	-1.48765	-1.55164	0.136842	0.517288
170471	VSMC	LINC00649	-1.48824	-1.43014	0.136688	0.51695
170472	VSMC	MIB2	-1.48864	-0.250749	0.136581	0.516672
170473	VSMC	AL031599.1	-1.49103	-3.10225	0.135953	0.51454
170474	VSMC	AC011498.1	-1.49142	-0.889382	0.135852	0.514284
170475	VSMC	AP002784.1	-1.49219	-0.821305	0.13565	0.51364
170476	VSMC	GLRA1	-1.493	-1.68499	0.135436	0.513077
170477	VSMC	PODNL1	-1.49319	-2.6765	0.135387	0.513014
170478	VSMC	AL359555.4	-1.49396	-2.05803	0.135186	0.512376
170479	VSMC	AC132192.1	-1.49632	-1.4608	0.134569	0.510284
170480	VSMC	AC011997.1	-1.49668	-1.99017	0.134477	0.510057
170481	VSMC	ZNF519	-1.49701	-0.793374	0.134392	0.509855
170482	VSMC	AC211433.1	-1.49775	-1.00767	0.134197	0.509239
170483	VSMC	IGHD	-1.49791	-2.80209	0.134156	0.509207
170484	VSMC	C4orf46	-1.49931	-0.579959	0.133794	0.507955
170485	VSMC	RGS11	-1.49954	-1.20857	0.133734	0.507847
170486	VSMC	AC005520.5	-1.5003	-1.01976	0.133537	0.507221
170487	VSMC	AC093772.1	-1.50077	-5.85515	0.133416	0.507006
170488	VSMC	AKR1E2	-1.50102	-0.94197	0.133351	0.506883
170489	VSMC	KIAA1549L	-1.50399	-2.46884	0.132583	0.504327
170490	VSMC	AC009779.2	-1.5053	-0.992	0.132247	0.50317
170491	VSMC	GPRC5D-AS1	-1.50744	-0.801352	0.131698	0.501201
170492	VSMC	LRP2	-1.50792	-1.12349	0.131576	0.500978
170493	VSMC	RSPH9	-1.5097	-0.840976	0.13112	0.499363
170494	VSMC	SCN3B	-1.51211	-4.29539	0.130505	0.497143
170495	VSMC	CCK	-1.51276	-2.07826	0.130341	0.496635
170496	VSMC	HK2	-1.5155	-2.25872	0.129646	0.494464
170497	VSMC	ANKRD23	-1.51678	-0.506898	0.129323	0.493354
170498	VSMC	MCMDC2	-1.51745	-0.895885	0.129154	0.492946
170499	VSMC	NUDT8	-1.51816	-0.504035	0.128974	0.492378
170500	VSMC	TMEM88	-1.51847	-1.47356	0.128897	0.492203
170501	VSMC	TRIM32	-1.51866	-0.652711	0.128847	0.492133
170502	VSMC	ZBTB8A	-1.52123	-0.256095	0.128203	0.48979
170503	VSMC	AC016910.1	-1.52135	-3.31959	0.128171	0.48979
170504	VSMC	AL158212.3	-1.52174	-1.63846	0.128075	0.489704
170505	VSMC	LYAR	-1.52194	-0.256593	0.128023	0.489695
170506	VSMC	FAH	-1.52223	-0.213473	0.127951	0.48954
170507	VSMC	AL161430.1	-1.52234	-1.91905	0.127923	0.48954
170508	VSMC	SYCP2	-1.52375	-1.36508	0.127572	0.488442
170509	VSMC	CCDC89	-1.52684	-1.54263	0.126801	0.485725
170510	VSMC	AC015849.3	-1.52705	-0.857701	0.12675	0.485648
170511	VSMC	DPYS	-1.52714	-1.24683	0.126727	0.485648
170512	VSMC	CCL13	-1.52837	-3.93138	0.12642	0.484739
170513	VSMC	PTX3	-1.52859	-4.15026	0.126365	0.484645
170514	VSMC	MFSD5	-1.52889	-0.656556	0.126291	0.484479
170515	VSMC	AF228727.1	-1.53011	-4.9888	0.12599	0.483441
170516	VSMC	C3orf62	-1.53035	-0.681096	0.125931	0.483332
170517	VSMC	ASIP	-1.53072	-1.14276	0.125839	0.483216
170518	VSMC	ARMH1	-1.53073	-1.20231	0.125836	0.483216
170519	VSMC	PRR5L	-1.53237	-0.829688	0.125432	0.481885
170520	VSMC	CASK	-1.53265	-0.125831	0.125362	0.481733
170521	VSMC	LINC00880	-1.53479	-1.41863	0.124834	0.479824
170522	VSMC	FDXR	-1.53521	-0.616902	0.124733	0.479552
170523	VSMC	LINC02591	-1.5361	-1.82773	0.124514	0.478826
170524	VSMC	P2RY1	-1.53632	-3.4848	0.12446	0.478736
170525	VSMC	PPM1E	-1.53692	-1.39815	0.124312	0.478283
170526	VSMC	AL022238.2	-1.53782	-0.644419	0.124094	0.477558
170527	VSMC	GPAT2	-1.53782	-0.900002	0.124093	0.477558
170528	VSMC	MHENCR	-1.53792	-0.58216	0.124068	0.477558
170529	VSMC	ZBED4	-1.53799	-0.616176	0.12405	0.477558
170530	VSMC	MFSD4A	-1.53929	-1.18661	0.123734	0.476637
170531	VSMC	SUGCT	-1.53988	-0.224821	0.123589	0.476312
170532	VSMC	AL157944.1	-1.53993	-2.28745	0.123576	0.476312
170533	VSMC	SHANK1	-1.54107	-2.34464	0.123301	0.475433
170534	VSMC	AC007014.1	-1.54125	-1.37971	0.123257	0.475382
170535	VSMC	AC120193.1	-1.54234	-1.85131	0.122991	0.474473
170536	VSMC	AL391097.1	-1.54275	-5.24135	0.122891	0.474201
170537	VSMC	TEKT3	-1.54308	-3.02694	0.122812	0.474012
170538	VSMC	AC105916.1	-1.54333	-0.649826	0.122751	0.473892
170539	VSMC	ARL4C	-1.54507	-1.27334	0.12233	0.472384
170540	VSMC	CEP19	-1.54706	-1.13354	0.121849	0.470643
170541	VSMC	LRRC29	-1.548	-0.746334	0.121623	0.469883
170542	VSMC	AC013287.1	-1.54888	-1.60134	0.12141	0.469288
170543	VSMC	TBX15	-1.54944	-3.93561	0.121276	0.468886
170544	VSMC	CHDH	-1.54976	-2.07435	0.1212	0.468705
170545	VSMC	SH3BP5	-1.55148	-0.111156	0.120786	0.467219
170546	VSMC	SENCR	-1.55159	-2.96712	0.120762	0.467219
170547	VSMC	DDX41	-1.552	-0.244066	0.120661	0.466967
170548	VSMC	KIF5C	-1.55288	-0.521651	0.120452	0.46627
170549	VSMC	WDR86-AS1	-1.55305	-2.30809	0.120412	0.466232
170550	VSMC	EPOP	-1.55342	-1.95505	0.120324	0.466003
170551	VSMC	KCNMB2-AS1	-1.55466	-0.728866	0.120028	0.465085
170552	VSMC	AL360178.1	-1.55566	-1.54686	0.119789	0.464387
170553	VSMC	LINC01320	-1.55583	-0.802863	0.119749	0.464346
170554	VSMC	AC008050.1	-1.5579	-1.75073	0.119256	0.462549
170555	VSMC	MICOS10	-1.55912	-1.30684	0.118968	0.461547
170556	VSMC	SGCZ	-1.56025	-1.59533	0.118701	0.460736
170557	VSMC	TMEM106A	-1.56067	-0.690983	0.118601	0.460462
170558	VSMC	PHF19	-1.56078	-0.444794	0.118575	0.460462
170559	VSMC	CDH12	-1.56107	-0.931819	0.118508	0.460439
170560	VSMC	RGS22	-1.56133	-1.30961	0.118445	0.460308
170561	VSMC	AL024508.1	-1.5621	-0.767302	0.118265	0.459723
170562	VSMC	MIATNB	-1.56224	-0.507146	0.118232	0.459708
170563	VSMC	AC104667.2	-1.56311	-4.68327	0.118026	0.459131
170564	VSMC	SLC15A3	-1.56324	-1.05902	0.117996	0.45913
170565	VSMC	ICAM4	-1.5633	-2.93652	0.117983	0.45913
170566	VSMC	IER5	-1.56365	-0.0860536	0.1179	0.458982
170567	VSMC	TCF4-AS1	-1.56572	-2.75316	0.117414	0.457301
170568	VSMC	KIF6	-1.56621	-1.61083	0.117301	0.456986
170569	VSMC	CLEC2D	-1.5667	-0.572086	0.117185	0.456791
170570	VSMC	DIO3OS	-1.56679	-1.01628	0.117165	0.456791
170571	VSMC	FER1L5	-1.56739	-1.88987	0.117024	0.45647
170572	VSMC	NDUFV2-AS1	-1.5676	-0.669115	0.116976	0.456396
170573	VSMC	MSR1	-1.56804	-2.21038	0.116871	0.456101
170574	VSMC	ZNF883	-1.56833	-1.19293	0.116805	0.455954
170575	VSMC	ZGPAT	-1.56845	-0.242313	0.116776	0.455953
170576	VSMC	GFRA2	-1.56894	-1.02959	0.116662	0.455622
170577	VSMC	KCNH2	-1.56936	-2.275	0.116565	0.455356
170578	VSMC	AC093525.4	-1.56949	-0.663284	0.116534	0.455346
170579	VSMC	NCAM2	-1.56977	-2.31119	0.116468	0.455203
170580	VSMC	CPT2	-1.57037	-0.576645	0.116329	0.454772
170581	VSMC	AL009176.1	-1.57163	-2.06679	0.116037	0.453743
170582	VSMC	MFSD3	-1.57235	-1.3353	0.11587	0.453203
170583	VSMC	AC079848.2	-1.57237	-0.804287	0.115865	0.453203
170584	VSMC	CNTN5	-1.57656	-0.771965	0.114897	0.449621
170585	VSMC	TRIM59	-1.57762	-1.67853	0.114653	0.448777
170586	VSMC	AL357153.2	-1.57775	-0.779447	0.114622	0.448768
170587	VSMC	NECTIN3	-1.58017	-0.224205	0.114067	0.446703
170588	VSMC	LINC01266	-1.58076	-0.343124	0.113934	0.446293
170589	VSMC	SLC39A4	-1.58088	-0.484048	0.113905	0.446289
170590	VSMC	USP31	-1.58134	-0.461395	0.113799	0.445987
170591	VSMC	CAPN12	-1.58158	-0.495021	0.113745	0.445968
170592	VSMC	TRHDE	-1.58179	-2.0177	0.113697	0.445916
170593	VSMC	AC090617.5	-1.58258	-1.32597	0.113516	0.44532
170594	VSMC	VIT	-1.58423	-2.66482	0.113141	0.443958
170595	VSMC	ITPKB-AS1	-1.58436	-2.09068	0.113113	0.443957
170596	VSMC	SHC1	-1.58535	-1.46458	0.112887	0.443183
170597	VSMC	PCDH7	-1.58717	-0.320369	0.112473	0.441668
170598	VSMC	NFKBID	-1.58722	-1.1904	0.112464	0.441668
170599	VSMC	LGALS9	-1.58824	-1.79354	0.112232	0.440938
170600	VSMC	FAM222A	-1.59024	-0.570597	0.11178	0.439382
170601	VSMC	LGALS1	-1.59108	0.0297215	0.111592	0.438752
170602	VSMC	AL022068.1	-1.59265	-0.366278	0.111238	0.437471
170603	VSMC	ADAMTS7	-1.59283	-1.90147	0.111198	0.437471
170604	VSMC	RNF217-AS1	-1.59376	-0.855244	0.110991	0.436823
170605	VSMC	CETP	-1.59381	-1.42836	0.110979	0.436823
170606	VSMC	CACNB4	-1.59392	-1.3429	0.110955	0.436823
170607	VSMC	ISM1	-1.59454	-2.85067	0.110815	0.436458
170608	VSMC	PHGDH	-1.59559	-0.232126	0.11058	0.43564
170609	VSMC	SFMBT1	-1.59622	-0.417873	0.11044	0.435307
170610	VSMC	SLC7A14	-1.59866	-3.5905	0.109896	0.433381
170611	VSMC	PCAT19	-1.59998	-1.19837	0.109603	0.432442
170612	VSMC	LINC01150	-1.60104	-1.68075	0.109367	0.431618
170613	VSMC	AP000944.7	-1.60131	-2.25145	0.109309	0.431494
170614	VSMC	AL157938.3	-1.60195	-0.704181	0.109167	0.431042
170615	VSMC	NBPF15	-1.60215	-0.516609	0.109121	0.430971
170616	VSMC	ARHGEF26-AS1	-1.60504	-1.54296	0.108485	0.428563
170617	VSMC	PTGDR	-1.60613	-2.60111	0.108245	0.427832
170618	VSMC	IL12RB2	-1.60718	-1.15872	0.108015	0.427029
170619	VSMC	SARDH	-1.61039	-1.13582	0.107312	0.424356
170620	VSMC	SPATA21	-1.61073	-0.853139	0.107238	0.42417
170621	VSMC	EDA	-1.6108	-0.306009	0.107222	0.42417
170622	VSMC	SNX30	-1.61185	-0.956136	0.106995	0.42342
170623	VSMC	PPFIA3	-1.61296	-0.569348	0.106753	0.42257
170624	VSMC	AC009630.1	-1.61383	-1.61497	0.106565	0.42193
170625	VSMC	AC025165.2	-1.61459	-1.09717	0.106399	0.421485
170626	VSMC	MAPK12	-1.61488	-1.87332	0.106337	0.421343
170627	VSMC	MEX3B	-1.61497	-1.8697	0.106317	0.421343
170628	VSMC	AP001160.1	-1.61523	-0.361182	0.10626	0.421252
170629	VSMC	KIAA0319	-1.6164	-2.21566	0.106008	0.420358
170630	VSMC	LMO2	-1.61885	-1.07085	0.105479	0.418468
170631	VSMC	DCHS2	-1.61904	-3.19388	0.105438	0.418413
170632	VSMC	GFOD1	-1.61919	-0.405117	0.105406	0.41839
170633	VSMC	RASSF2	-1.61928	-2.4263	0.105387	0.41839
170634	VSMC	AL033504.1	-1.62112	-2.14299	0.104993	0.416961
170635	VSMC	ANKRD29	-1.62313	-0.857472	0.104562	0.415356
170636	VSMC	MINCR	-1.62349	-0.403978	0.104484	0.415148
170637	VSMC	LUCAT1	-1.62547	-1.50347	0.104061	0.413678
170638	VSMC	STAP2	-1.62556	-1.16938	0.104042	0.413678
170639	VSMC	SYTL3	-1.62871	-0.529021	0.103375	0.411157
170640	VSMC	TACSTD2	-1.62971	-1.00167	0.103163	0.410518
170641	VSMC	AC100763.1	-1.63156	-1.11113	0.102772	0.409169
170642	VSMC	AC024588.1	-1.63193	-3.56008	0.102694	0.408961
170643	VSMC	AC034102.5	-1.63322	-1.33064	0.102422	0.407982
170644	VSMC	AC096564.1	-1.63426	-0.71587	0.102204	0.407216
170645	VSMC	ZFY	-1.63485	-0.61344	0.102081	0.406831
170646	VSMC	AL109840.2	-1.63531	-0.877382	0.101985	0.406548
170647	VSMC	LINC02652	-1.6359	-2.22439	0.10186	0.406154
170648	VSMC	AC110597.3	-1.63664	-1.60396	0.101705	0.405637
170649	VSMC	C1RL-AS1	-1.63701	-2.77547	0.101628	0.405434
170650	VSMC	SYNGAP1-AS1	-1.63761	-0.589645	0.101504	0.405041
170651	VSMC	AC016042.1	-1.6377	-3.99884	0.101484	0.405041
170652	VSMC	NIN	-1.63834	-0.152091	0.101351	0.404738
170653	VSMC	PRMT5	-1.63915	-0.315432	0.101181	0.404162
170654	VSMC	AL078590.2	-1.64036	-2.56501	0.100931	0.403262
170655	VSMC	AC005165.1	-1.64043	-2.03953	0.100916	0.403262
170656	VSMC	LINC00535	-1.64155	-1.81918	0.100684	0.402482
170657	VSMC	TMEM44	-1.64225	-2.41478	0.100538	0.402
170658	VSMC	KIAA0408	-1.64305	-1.41904	0.100373	0.401443
170659	VSMC	FRMD6-AS1	-1.64306	-1.10971	0.100371	0.401443
170660	VSMC	ITIH2	-1.64342	-1.99421	0.100295	0.401334
170661	VSMC	RHPN1	-1.64359	-2.05313	0.100261	0.401299
170662	VSMC	NAALADL1	-1.64428	-0.278818	0.100119	0.400832
170663	VSMC	MUC12	-1.64538	-2.65357	0.0998922	0.400126
170664	VSMC	CACNG7	-1.646	-1.93347	0.0997635	0.399712
170665	VSMC	GPSM2	-1.64798	-0.763148	0.0993568	0.398184
170666	VSMC	NINJ2	-1.64846	-1.87374	0.0992576	0.397887
170667	VSMC	TPPP2	-1.6489	-3.47888	0.0991683	0.39763
170668	VSMC	AC010201.3	-1.65021	-0.91751	0.0989003	0.396657
170669	VSMC	AC104461.1	-1.65064	-1.34865	0.0988113	0.3964
170670	VSMC	ITPR3	-1.65074	-2.15279	0.0987921	0.3964
170671	VSMC	AC008945.1	-1.65194	-3.35768	0.0985469	0.395641
170672	VSMC	IL17RC	-1.65233	-0.243681	0.0984664	0.395419
170673	VSMC	DGKE	-1.65635	-0.443696	0.0976507	0.392343
170674	VSMC	AL138733.1	-1.65658	-1.72191	0.0976037	0.392254
170675	VSMC	ETFB	-1.65694	-0.030913	0.0975316	0.392064
170676	VSMC	SHF	-1.65856	-0.927643	0.0972049	0.39085
170677	VSMC	ASCL2	-1.65866	-3.37583	0.0971835	0.39085
170678	VSMC	FMO4	-1.65999	-0.556425	0.0969159	0.389886
170679	VSMC	AC007686.2	-1.6605	-1.85671	0.0968136	0.389574
170680	VSMC	AL590999.1	-1.6606	-1.0233	0.0967929	0.389574
170681	VSMC	RET	-1.66176	-3.6024	0.0965612	0.388757
170682	VSMC	HECW1	-1.66235	-2.44452	0.0964426	0.388378
170683	VSMC	AP002762.2	-1.66723	-3.0317	0.0954696	0.384656
170684	VSMC	ATG2A	-1.6692	-0.515463	0.095077	0.383172
170685	VSMC	C12orf56	-1.6695	-2.09975	0.0950183	0.383033
170686	VSMC	SCGB2B2	-1.66964	-0.467832	0.0949909	0.383021
170687	VSMC	AC078785.1	-1.67009	-1.00327	0.0949024	0.382762
170688	VSMC	AC092652.2	-1.67076	-3.44859	0.0947681	0.382318
170689	VSMC	AC011933.4	-1.67334	-0.93131	0.0942606	0.380465
170690	VSMC	OLFML2A	-1.67334	-0.276557	0.0942603	0.380465
170691	VSMC	CENPL	-1.67379	-0.808171	0.0941725	0.380304
170692	VSMC	TRPM3	-1.67413	0.0028777	0.0941044	0.380126
170693	VSMC	TRAM1L1	-1.67499	-2.85201	0.0939365	0.379545
170694	VSMC	LSAMP-AS1	-1.67711	-1.97646	0.093521	0.37806
170695	VSMC	SLC22A6	-1.67734	-1.51165	0.0934765	0.377976
170696	VSMC	AC092120.3	-1.67791	-1.07906	0.0933655	0.377624
170697	VSMC	HGH1	-1.67909	-0.90093	0.0931342	0.376786
170698	VSMC	SYN1	-1.68168	-1.21636	0.0926307	0.375037
170699	VSMC	LINC00923	-1.68374	-2.80845	0.0922313	0.373516
170700	VSMC	AC015987.1	-1.68411	-1.51863	0.0921597	0.373321
170701	VSMC	AL139021.2	-1.68581	-1.40946	0.0918319	0.372089
170702	VSMC	AC244131.2	-1.68638	-1.88802	0.0917221	0.371835
170703	VSMC	DNASE2	-1.68829	-0.226531	0.0913557	0.37054
170704	VSMC	EMC1-AS1	-1.69084	-0.279132	0.0908673	0.368654
170705	VSMC	SLC22A18	-1.69151	-0.379729	0.0907398	0.368231
170706	VSMC	AP003555.2	-1.69201	-1.05222	0.0906448	0.368034
170707	VSMC	AC113386.1	-1.69407	-1.26886	0.0902512	0.366531
170708	VSMC	AC092040.1	-1.69514	-0.874105	0.0900495	0.365806
170709	VSMC	EHD1	-1.69664	-0.230139	0.0897638	0.364739
170710	VSMC	ETV3	-1.69675	-0.460084	0.0897434	0.364739
170711	VSMC	MYD88	-1.69826	-0.855434	0.0894593	0.363689
170712	VSMC	PI16	-1.69932	-3.90512	0.0892584	0.363059
170713	VSMC	FGL2	-1.6999	-0.85113	0.0891496	0.36271
170714	VSMC	PCK2	-1.6999	-0.610339	0.0891493	0.36271
170715	VSMC	INKA2	-1.70009	-0.538252	0.0891135	0.36271
170716	VSMC	EZH2	-1.70171	-0.429734	0.0888092	0.361605
170717	VSMC	SNHG29	-1.70207	-0.0390059	0.088743	0.361429
170718	VSMC	CLEC12A	-1.7028	-1.59688	0.0886059	0.360963
170719	VSMC	VWF	-1.70349	-1.59975	0.0884769	0.360531
170720	VSMC	SH3BP2	-1.70369	-0.539131	0.0884399	0.360473
170721	VSMC	SOCS2-AS1	-1.70374	-0.564872	0.0884304	0.360473
170722	VSMC	Z93241.1	-1.7041	-0.484594	0.088362	0.360342
170723	VSMC	NMUR1	-1.70512	-1.99711	0.0881711	0.359749
170724	VSMC	ENTPD5	-1.70569	-0.600095	0.0880664	0.359467
170725	VSMC	MPZ	-1.70924	-1.65172	0.0874061	0.356904
170726	VSMC	SLC9C2	-1.71133	-1.44377	0.0870209	0.355424
170727	VSMC	SPINT1-AS1	-1.71219	-1.65577	0.0868616	0.354865
170728	VSMC	AL353586.1	-1.71244	-0.408469	0.0868149	0.354766
170729	VSMC	TARBP2	-1.7134	-0.884751	0.086639	0.354138
170730	VSMC	DNAJC16	-1.71355	-0.432886	0.0866116	0.354118
170731	VSMC	TGFB3	-1.7154	-0.359601	0.0862716	0.352911
170732	VSMC	NAGA	-1.71706	-0.465879	0.0859682	0.351852
170733	VSMC	AC025171.1	-1.71708	-0.358448	0.0859652	0.351852
170734	VSMC	CABYR	-1.71874	-1.24793	0.0856613	0.350778
170735	VSMC	LGMN	-1.72009	-0.124761	0.0854155	0.349862
170736	VSMC	CLDN10	-1.72085	-1.19637	0.0852772	0.349386
170737	VSMC	LAMB3	-1.72103	-3.74875	0.0852451	0.349346
170738	VSMC	ZNF250	-1.72155	-0.537392	0.0851509	0.34905
170739	VSMC	SCUBE3	-1.72438	-0.631354	0.0846398	0.347045
170740	VSMC	AC018462.1	-1.72509	-0.767504	0.084511	0.346607
170741	VSMC	ALK	-1.72509	-1.34776	0.0845105	0.346607
170742	VSMC	ARSB	-1.72664	-0.454933	0.0842326	0.345735
170743	VSMC	CLTRN	-1.72718	-1.02811	0.0841359	0.345428
170744	VSMC	AP000547.3	-1.7276	-1.85659	0.0840605	0.345208
170745	VSMC	AC009480.1	-1.73167	-1.41271	0.0833326	0.342397
170746	VSMC	AC012447.1	-1.73234	-0.304887	0.0832124	0.341992
170747	VSMC	FAM118A	-1.73374	-0.348919	0.0829642	0.34115
170748	VSMC	TKFC	-1.73402	-0.769065	0.0829149	0.341036
170749	VSMC	FAM167B	-1.73425	-1.70664	0.0828733	0.340953
170750	VSMC	TIE1	-1.73441	-1.56974	0.0828448	0.340925
170751	VSMC	ELOVL4	-1.73461	-0.725429	0.0828096	0.340869
170752	VSMC	LINC02054	-1.73485	-1.75991	0.0827668	0.340782
170753	VSMC	DKK1	-1.73498	-4.4291	0.0827436	0.340775
170754	VSMC	C9	-1.73544	-4.48766	0.0826632	0.340532
170755	VSMC	SLC49A3	-1.73687	-2.19197	0.0824103	0.33958
170756	VSMC	LINC01836	-1.73767	-3.6255	0.0822685	0.339172
170757	VSMC	DGKZ	-1.73857	-0.494815	0.0821097	0.338606
170758	VSMC	C2orf88	-1.73923	-0.731433	0.0819951	0.338222
170759	VSMC	ZNF536	-1.74062	-2.6825	0.08175	0.337387
170760	VSMC	SLFNL1	-1.74309	-0.514183	0.0813172	0.335688
170761	VSMC	ADAMTS3	-1.7446	-1.26115	0.0810552	0.334695
170762	VSMC	CBLC	-1.74481	-2.6588	0.0810181	0.334629
170763	VSMC	C16orf95	-1.74528	-0.79125	0.0809356	0.334463
170764	VSMC	AL139021.1	-1.74568	-0.95546	0.0808673	0.334269
170765	VSMC	AC005041.5	-1.74668	-0.94591	0.0806924	0.333633
170766	VSMC	CASS4	-1.74862	-3.17525	0.0803567	0.332419
170767	VSMC	DNAJC27	-1.74898	-0.267142	0.080295	0.332251
170768	VSMC	KCTD11	-1.7545	-0.747923	0.0793445	0.328404
170769	VSMC	FAM153B	-1.75539	-3.88143	0.079193	0.327863
170770	VSMC	WDR81	-1.75642	-0.783223	0.0790169	0.327305
170771	VSMC	LINC02391	-1.75738	-3.39901	0.0788531	0.326713
170772	VSMC	FAM171B	-1.75813	-0.755338	0.0787258	0.32631
170773	VSMC	FLT4	-1.75839	-2.54303	0.0786803	0.326254
170774	VSMC	FAM110A	-1.76185	-1.16429	0.0780943	0.323994
170775	VSMC	RNF227	-1.76397	-1.26747	0.0777363	0.322593
170776	VSMC	PKD1L3	-1.764	-1.0042	0.0777317	0.322593
170777	VSMC	CTSZ	-1.76725	-0.10138	0.0771855	0.320561
170778	VSMC	ZNF436-AS1	-1.76871	-0.867901	0.0769418	0.319633
170779	VSMC	AC015712.2	-1.76965	-4.72585	0.0767855	0.319067
170780	VSMC	CEP135	-1.7722	-0.479837	0.0763608	0.317553
170781	VSMC	ZFAT	-1.77499	-0.775583	0.0759003	0.315721
170782	VSMC	CDH16	-1.77614	-0.887318	0.0757102	0.315014
170783	VSMC	AJAP1	-1.77654	-2.12035	0.0756444	0.314823
170784	VSMC	AC078778.1	-1.77801	-1.30419	0.0754025	0.313899
170785	VSMC	PDE2A	-1.77812	-0.924003	0.075384	0.313899
170786	VSMC	CFAP161	-1.78035	-1.07549	0.0750186	0.312465
170787	VSMC	IRAK1	-1.78077	-0.734487	0.0749496	0.31226
170788	VSMC	SDK2	-1.78131	-1.73264	0.0748621	0.311978
170789	VSMC	AFF1	-1.78486	-0.0608047	0.0742838	0.309732
170790	VSMC	TM4SF4	-1.78494	-2.9153	0.0742712	0.309732
170791	VSMC	SLC7A7	-1.78609	-1.48182	0.0740843	0.309063
170792	VSMC	AFMID	-1.78619	-0.225637	0.0740683	0.309063
170793	VSMC	LINC02176	-1.78666	-0.811073	0.0739928	0.308926
170794	VSMC	SCARB1	-1.78888	-0.701643	0.073634	0.30751
170795	VSMC	CDKN2A	-1.78925	-2.84586	0.0735741	0.307341
170796	VSMC	LINC02768	-1.79124	-1.63702	0.0732555	0.306091
170797	VSMC	TMEM273	-1.79273	-2.58097	0.0730154	0.305168
170798	VSMC	ADD3-AS1	-1.7929	-1.68732	0.072989	0.305139
170799	VSMC	AC079298.3	-1.79311	-2.92675	0.0729561	0.305082
170800	VSMC	SGCD	-1.79322	-0.324822	0.0729372	0.305082
170801	VSMC	LRRIQ1	-1.79325	-1.62709	0.0729331	0.305082
170802	VSMC	DHX58	-1.79628	-1.07402	0.0724495	0.303205
170803	VSMC	TIAM2	-1.79654	-0.196998	0.0724087	0.303114
170804	VSMC	KIF4A	-1.79729	-1.88597	0.0722889	0.302693
170805	VSMC	AC018742.1	-1.80205	-3.81412	0.0715376	0.299785
170806	VSMC	EXOSC4	-1.80266	-0.259804	0.0714423	0.299466
170807	VSMC	AL049828.1	-1.80269	-0.298825	0.0714368	0.299466
170808	VSMC	PPIA	-1.80369	-0.0632922	0.0712803	0.298946
170809	VSMC	ING2	-1.80419	-0.313202	0.0712008	0.298692
170810	VSMC	SPDYE1	-1.80442	-0.782822	0.0711649	0.29862
170811	VSMC	HIPK4	-1.80754	-0.440314	0.0706774	0.296653
170812	VSMC	AP001267.3	-1.80948	-0.969749	0.070376	0.295467
170813	VSMC	CENPS	-1.81088	-0.695475	0.0701594	0.294714
170814	VSMC	ERVMER61-1	-1.811	-1.4857	0.0701414	0.294714
170815	VSMC	AC078881.1	-1.81415	-1.04245	0.0696554	0.292909
170816	VSMC	SCG5	-1.81433	-1.50018	0.0696275	0.29287
170817	VSMC	ADAM28	-1.81638	-3.37938	0.0693117	0.291619
170818	VSMC	EDARADD	-1.81716	-1.23934	0.0691931	0.291197
170819	VSMC	SLC14A2	-1.81721	-1.57023	0.0691849	0.291197
170820	VSMC	STK4	-1.81878	-0.244437	0.0689457	0.290389
170821	VSMC	AC106818.2	-1.82199	-0.687726	0.0684566	0.288406
170822	VSMC	DHTKD1	-1.82443	-0.491255	0.0680877	0.286928
170823	VSMC	LINC00578	-1.82521	-2.78331	0.0679692	0.286505
170824	VSMC	CD52	-1.8253	-1.94055	0.067955	0.286505
170825	VSMC	ZNF385B	-1.82639	-1.35791	0.0677919	0.28591
170826	VSMC	ANO4	-1.82957	-3.54177	0.067314	0.284047
170827	VSMC	S100A2	-1.82976	-0.616358	0.0672857	0.284003
170828	VSMC	A1BG-AS1	-1.83049	-0.491149	0.067176	0.283616
170829	VSMC	AL355304.1	-1.83064	-0.841023	0.0671541	0.2836
170830	VSMC	TNFSF13	-1.83177	-0.506519	0.0669862	0.282966
170831	VSMC	AC021517.2	-1.83227	-4.13049	0.0669113	0.282801
170832	VSMC	GRM8	-1.83274	-1.15368	0.0668409	0.282579
170833	VSMC	KCNE1	-1.83314	-2.08724	0.0667825	0.282408
170834	VSMC	FALEC	-1.83426	-1.70339	0.0666161	0.28178
170835	VSMC	KMT5C	-1.83467	-1.23922	0.0665553	0.281598
170836	VSMC	ZNF688	-1.83753	-0.252313	0.0661318	0.279956
170837	VSMC	PTK2B	-1.83835	-0.751293	0.0660109	0.279519
170838	VSMC	SH3BP1	-1.83893	-2.70565	0.0659253	0.279232
170839	VSMC	AP006621.3	-1.83928	-0.676121	0.0658744	0.279091
170840	VSMC	LPXN	-1.8399	-0.471349	0.0657826	0.278777
170841	VSMC	AC093249.6	-1.84071	-0.977359	0.0656641	0.27835
170842	VSMC	HS6ST2	-1.84083	-2.20303	0.0656471	0.27835
170843	VSMC	GABPB1	-1.84085	-0.430117	0.0656434	0.27835
170844	VSMC	AC112722.1	-1.84255	-1.16824	0.0653947	0.277431
170845	VSMC	AC093110.1	-1.84331	-0.929159	0.0652835	0.277034
170846	VSMC	RHOU	-1.84821	-0.722598	0.0645726	0.274091
170847	VSMC	S100A1	-1.84878	-1.31355	0.0644902	0.273815
170848	VSMC	MRPS30-DT	-1.84958	-0.623264	0.0643735	0.273392
170849	VSMC	AP001831.1	-1.85175	-0.627168	0.0640622	0.272363
170850	VSMC	OBI1-AS1	-1.85295	-2.21863	0.0638894	0.271702
170851	VSMC	CASTOR1	-1.85357	-0.824324	0.0638001	0.271395
170852	VSMC	NT5E	-1.85593	-0.597322	0.0634642	0.270112
170853	VSMC	AC093675.1	-1.85597	-1.21133	0.0634575	0.270112
170854	VSMC	RGS7	-1.85608	-1.66569	0.063442	0.270112
170855	VSMC	HIST1H1E	-1.8563	-0.823519	0.063411	0.270104
170856	VSMC	C2orf92	-1.85674	-1.19044	0.0633483	0.26991
170857	VSMC	RBP4	-1.85702	-1.93396	0.0633088	0.269887
170858	VSMC	B3GALT2	-1.85783	-4.18765	0.0631936	0.269469
170859	VSMC	GMNN	-1.85804	-0.591985	0.0631628	0.269411
170860	VSMC	RDH5	-1.86296	-0.446399	0.0624673	0.266588
170861	VSMC	TNFRSF4	-1.86415	-1.51752	0.0623008	0.265949
170862	VSMC	OAS2	-1.86424	-1.90529	0.0622874	0.265949
170863	VSMC	SATB2	-1.86431	-1.70177	0.0622784	0.265949
170864	VSMC	FAM117B	-1.86517	-0.428012	0.0621571	0.265551
170865	VSMC	NYNRIN	-1.86581	-0.89782	0.0620683	0.265244
170866	VSMC	AP000779.1	-1.8659	-1.90369	0.062056	0.265244
170867	VSMC	TTTY14	-1.86732	-0.210745	0.0618576	0.264558
170868	VSMC	FGF10	-1.86896	-1.81633	0.0616277	0.263646
170869	VSMC	AL354740.1	-1.86954	-0.775227	0.0615479	0.263376
170870	VSMC	KRT17	-1.8698	-1.36751	0.0615115	0.263292
170871	VSMC	NQO2	-1.86984	-0.118478	0.0615057	0.263292
170872	VSMC	AL512662.2	-1.87211	-0.503075	0.0611909	0.262062
170873	VSMC	PRDM8	-1.87575	-2.69477	0.0606891	0.260054
170874	VSMC	VNN2	-1.87777	-3.10027	0.0604126	0.259009
170875	VSMC	AC105446.1	-1.87828	-2.22012	0.060343	0.258782
170876	VSMC	SLC3A1	-1.87875	-0.722271	0.0602788	0.258576
170877	VSMC	SLC24A3	-1.87941	-0.315101	0.0601882	0.258328
170878	VSMC	EHHADH	-1.87958	-0.72507	0.0601657	0.258302
170879	VSMC	POLB	-1.88165	-0.63918	0.0598833	0.257229
170880	VSMC	BBOF1	-1.8819	-0.336643	0.0598491	0.257152
170881	VSMC	STAMBPL1	-1.88314	-0.624686	0.0596817	0.256503
170882	VSMC	LAPTM5	-1.88579	-1.50429	0.0593234	0.255102
170883	VSMC	LRRC7	-1.88829	-1.42623	0.0589874	0.253779
170884	VSMC	NLGN2	-1.8926	-0.610135	0.0584112	0.251385
170885	VSMC	LOXL4	-1.89261	-1.70859	0.0584092	0.251385
170886	VSMC	CABCOCO1	-1.89471	-0.865267	0.0581309	0.250315
170887	VSMC	AP001825.1	-1.89525	-0.692487	0.0580592	0.250074
170888	VSMC	GIMAP2	-1.89741	-3.25866	0.0577738	0.248913
170889	VSMC	FAM153A	-1.89756	-3.42622	0.0577543	0.248897
170890	VSMC	AC006064.2	-1.9026	-0.766107	0.0570922	0.246245
170891	VSMC	STPG2	-1.90263	-1.74144	0.0570883	0.246245
170892	VSMC	PCDH19	-1.90372	-1.64641	0.0569472	0.245754
170893	VSMC	AC011509.2	-1.90671	-2.10313	0.0565585	0.24421
170894	VSMC	OGG1	-1.90709	-0.299088	0.0565091	0.244064
170895	VSMC	RAB30	-1.90736	-1.23066	0.0564746	0.244001
170896	VSMC	AC019205.1	-1.9095	-0.630692	0.0561978	0.242919
170897	VSMC	LIN52	-1.9104	-0.279533	0.0560812	0.242481
170898	VSMC	EPHX2	-1.91051	-0.395553	0.0560673	0.242481
170899	VSMC	LRIG2-DT	-1.91462	-1.28765	0.0555407	0.240275
170900	VSMC	CCDC141	-1.91617	-1.94191	0.0553429	0.239485
170901	VSMC	CAPN5	-1.9196	-1.12832	0.054908	0.237669
170902	VSMC	AL157786.1	-1.92239	-1.84029	0.0545573	0.23628
170903	VSMC	AL442067.3	-1.92269	-1.20499	0.0545193	0.23618
170904	VSMC	CHL1	-1.92399	-1.90131	0.0543556	0.235536
170905	VSMC	NSG1	-1.92417	-1.26883	0.054333	0.235503
170906	VSMC	AL713852.1	-1.92532	-1.4704	0.0541889	0.234943
170907	VSMC	RFX2	-1.9291	-0.300711	0.0537187	0.232968
170908	VSMC	SEMA3A	-1.92958	-1.69254	0.0536594	0.232775
170909	VSMC	B3GNT9	-1.93132	-0.597444	0.0534431	0.231964
170910	VSMC	MAFF	-1.93317	-0.134257	0.0532153	0.231039
170911	VSMC	INPP4A	-1.93389	-0.293486	0.0531261	0.230715
170912	VSMC	AC093866.1	-1.93708	-1.66983	0.0527357	0.229209
170913	VSMC	TACR3	-1.93762	-4.31229	0.0526696	0.228985
170914	VSMC	RADIL	-1.93796	-0.9633	0.0526279	0.228866
170915	VSMC	TBC1D8B	-1.93902	-1.02545	0.0524988	0.228368
170916	VSMC	ACAP1	-1.9416	-0.771683	0.0521859	0.227132
170917	VSMC	DDIT4L	-1.94198	-1.03432	0.0521396	0.226993
170918	VSMC	AC117386.2	-1.94204	-2.25835	0.0521324	0.226993
170919	VSMC	TMEM150A	-1.94385	-0.498367	0.0519136	0.226133
170920	VSMC	ARAP3	-1.94441	-0.87637	0.0518455	0.225953
170921	VSMC	CRACR2B	-1.94454	-1.52398	0.0518303	0.225953
170922	VSMC	AC063944.1	-1.94464	-1.94012	0.0518187	0.225953
170923	VSMC	CUBN	-1.94501	-0.46653	0.0517735	0.225835
170924	VSMC	TANGO6	-1.94584	-0.271154	0.051674	0.225526
170925	VSMC	PRKAG2-AS1	-1.95138	-2.85673	0.0510115	0.222757
170926	VSMC	PHKG1	-1.95232	-0.441807	0.0509003	0.222333
170927	VSMC	PTPN4	-1.95312	-0.280243	0.0508057	0.221981
170928	VSMC	ICAM3	-1.95335	-0.729233	0.0507778	0.221921
170929	VSMC	BDKRB2	-1.95578	-3.54503	0.0504911	0.220729
170930	VSMC	CDH23	-1.95623	-1.0714	0.0504381	0.220558
170931	VSMC	IFFO2	-1.95648	-0.44889	0.0504092	0.220493
170932	VSMC	ATP6V1B2	-1.95842	-0.203523	0.0501802	0.219613
170933	VSMC	HERC5	-1.95865	-0.744921	0.0501535	0.219557
170934	VSMC	ATP2B1-AS1	-1.96229	-0.555858	0.0497286	0.217758
170935	VSMC	PKD2L2	-1.9623	-0.687182	0.0497276	0.217758
170936	VSMC	PNMA2	-1.96308	-1.23254	0.0496366	0.217475
170937	VSMC	TNFRSF19	-1.96413	-2.43024	0.0495145	0.217001
170938	VSMC	RTN4RL2	-1.96635	-1.87668	0.0492587	0.215999
170939	VSMC	GSTA1	-1.9671	-0.651262	0.0491711	0.215675
170940	VSMC	ZNF16	-1.97096	-0.722689	0.0487289	0.213855
170941	VSMC	DCC	-1.97216	-1.83844	0.0485919	0.213372
170942	VSMC	AC244090.1	-1.97719	-0.385425	0.0480204	0.211038
170943	VSMC	MTFP1	-1.97722	-1.65288	0.0480165	0.211038
170944	VSMC	TUBB2B	-1.97752	-1.54791	0.0479833	0.210993
170945	VSMC	MSX1	-1.97835	-1.70435	0.0478891	0.210696
170946	VSMC	MYRIP	-1.9808	-1.06415	0.0476136	0.209542
170947	VSMC	AL121933.2	-1.98176	-0.605566	0.047506	0.209127
170948	VSMC	ESRRG	-1.98358	-0.934204	0.0473022	0.208288
170949	VSMC	AC110023.1	-1.98603	-3.77334	0.0470301	0.207148
170950	VSMC	ARHGEF19	-1.98952	-1.97445	0.0466444	0.205506
170951	VSMC	SLPI	-1.99038	-1.45045	0.0465491	0.205143
170952	VSMC	GAREM1	-1.99063	-0.181325	0.0465221	0.205082
170953	VSMC	DMGDH	-1.99124	-1.06555	0.0464548	0.204843
170954	VSMC	MYCBP2-AS1	-1.99212	-0.716055	0.0463581	0.204473
170955	VSMC	ACOT7	-1.9939	-0.415951	0.0461625	0.203724
170956	VSMC	AHRR	-1.99459	-3.00719	0.0460876	0.203451
170957	VSMC	AC005062.1	-1.99614	-2.22657	0.0459186	0.202761
170958	VSMC	TRAF1	-1.99753	-1.40585	0.0457681	0.202153
170959	VSMC	AL645465.1	-1.99836	-1.00963	0.0456775	0.201967
170960	VSMC	AL160272.1	-2.00032	-4.16793	0.0454657	0.201155
170961	VSMC	ZNF208	-2.00595	-1.08058	0.0448615	0.198593
170962	VSMC	OLAH	-2.00784	-2.1065	0.0446608	0.19776
170963	VSMC	C11orf54	-2.0092	-0.24699	0.044516	0.197174
170964	VSMC	LINC02615	-2.00998	-1.72291	0.0444333	0.196919
170965	VSMC	IL19	-2.01269	-1.76621	0.0441476	0.195707
170966	VSMC	AC092535.4	-2.01358	-1.81299	0.0440537	0.195346
170967	VSMC	CRYZ	-2.01482	-0.225649	0.0439232	0.194932
170968	VSMC	CASP8	-2.01627	-1.49432	0.0437719	0.194369
170969	VSMC	FES	-2.01655	-0.602183	0.0437424	0.194293
170970	VSMC	AL021707.1	-2.01774	-0.817153	0.0436187	0.193853
170971	VSMC	FZD4	-2.02088	-0.425524	0.0432927	0.192458
170972	VSMC	TSPAN1	-2.02301	-1.18729	0.0430724	0.191586
170973	VSMC	PEAR1	-2.02322	-0.293236	0.0430503	0.191542
170974	VSMC	FGF9	-2.0237	-2.57333	0.0430006	0.191375
170975	VSMC	MUSK	-2.02478	-3.94817	0.0428901	0.190937
170976	VSMC	FRAS1	-2.02603	-0.259854	0.0427616	0.190419
170977	VSMC	RFNG	-2.02681	-0.353836	0.042682	0.190172
170978	VSMC	AC025809.1	-2.02718	-2.81867	0.0426438	0.190055
170979	VSMC	BCO2	-2.02732	-1.19346	0.0426297	0.190046
170980	VSMC	PLPPR2	-2.02796	-0.396647	0.0425648	0.18981
170981	VSMC	ZNF503-AS1	-2.03042	-1.8718	0.0423142	0.188746
170982	VSMC	PRODH2	-2.03118	-1.30715	0.042237	0.188455
170983	VSMC	DNAH12	-2.03314	-1.37538	0.0420382	0.187621
170984	VSMC	AC020661.3	-2.03332	-1.07491	0.0420206	0.187595
170985	VSMC	CD81	-2.03393	-0.0680312	0.0419589	0.187373
170986	VSMC	C4orf45	-2.03455	-1.13396	0.0418964	0.187147
170987	VSMC	CYP4B1	-2.03507	-3.32508	0.0418441	0.186966
170988	VSMC	DAB1	-2.03558	-0.337404	0.0417926	0.186842
170989	VSMC	PIK3CD	-2.03635	-1.27776	0.0417156	0.18655
170990	VSMC	LRCOL1	-2.03693	-5.69346	0.0416566	0.186339
170991	VSMC	VEGFD	-2.03799	-2.36771	0.0415509	0.185919
170992	VSMC	GPR173	-2.03945	-0.488333	0.041405	0.185319
170993	VSMC	SRRM3	-2.04037	-2.40624	0.0413136	0.184962
170994	VSMC	AC022137.4	-2.04108	-0.83111	0.0412428	0.184698
170995	VSMC	AP001347.1	-2.04295	-0.896955	0.0410577	0.183921
170996	VSMC	RASL11A	-2.04513	-0.214744	0.0408424	0.183008
170997	VSMC	AL592295.3	-2.04559	-1.03771	0.0407966	0.182855
170998	VSMC	SCARA5	-2.04792	-3.42861	0.0405674	0.181879
170999	VSMC	SAMD14	-2.04987	-0.914498	0.0403767	0.181076
171000	VSMC	LINC02408	-2.0554	-2.71589	0.03984	0.17877
171001	VSMC	TACR1	-2.05603	-1.68186	0.0397792	0.178548
171002	VSMC	UPP2	-2.05694	-1.38315	0.0396924	0.178209
171003	VSMC	BBOX1	-2.0578	-0.984956	0.0396094	0.177887
171004	VSMC	RBM47	-2.05813	-0.90569	0.0395779	0.177796
171005	VSMC	AL365214.2	-2.05907	-4.11525	0.0394876	0.177492
171006	VSMC	C16orf86	-2.06383	-0.886599	0.0390338	0.175552
171007	VSMC	PYCR1	-2.06605	-3.32605	0.0388238	0.174857
171008	VSMC	ERVMER34-1	-2.06746	-1.7369	0.0386904	0.174305
171009	VSMC	CA4	-2.06807	-1.96812	0.0386338	0.1741
171010	VSMC	GNG12-AS1	-2.06808	-0.334688	0.0386321	0.1741
171011	VSMC	COL24A1	-2.0681	-2.07789	0.0386307	0.1741
171012	VSMC	AC005037.1	-2.06843	-1.24311	0.0385996	0.174095
171013	VSMC	SEMA3B-AS1	-2.06947	-1.11383	0.0385019	0.173754
171014	VSMC	AC009093.2	-2.07033	-1.5423	0.0384217	0.173441
171015	VSMC	SCARF1	-2.07173	-2.09864	0.0382906	0.172949
171016	VSMC	PRCD	-2.07218	-4.08612	0.0382488	0.172809
171017	VSMC	DHDH	-2.07235	-1.15476	0.0382327	0.172786
171018	VSMC	FGD5	-2.07274	-0.625599	0.0381966	0.172672
171019	VSMC	AC073569.2	-2.0785	-0.727127	0.0376635	0.17036
171020	VSMC	LINC01252	-2.07901	-2.22957	0.0376165	0.170196
171021	VSMC	AL135910.1	-2.0797	-0.896728	0.0375528	0.169957
171022	VSMC	PYCARD	-2.08146	-0.385342	0.0373917	0.169276
171023	VSMC	JCHAIN	-2.08228	-2.48589	0.0373166	0.168985
171024	VSMC	LYZ	-2.08371	-3.04588	0.0371869	0.168494
171025	VSMC	ARHGAP23	-2.08385	-0.420892	0.0371741	0.168484
171026	VSMC	NUDT15	-2.08409	-0.41257	0.0371523	0.168434
171027	VSMC	NELL1	-2.08413	-2.1336	0.0371481	0.168434
171028	VSMC	STPG4	-2.08423	-0.294254	0.0371393	0.168434
171029	VSMC	RFFL	-2.08451	-0.539881	0.0371138	0.168404
171030	VSMC	MNDA	-2.08456	-3.14107	0.0371093	0.168404
171031	VSMC	ADAMTS10	-2.08645	-0.452082	0.0369374	0.167799
171032	VSMC	AC090617.4	-2.0869	-1.80219	0.036897	0.167758
171033	VSMC	REN	-2.08712	-0.329397	0.0368774	0.167717
171034	VSMC	DCDC2	-2.08919	-1.47966	0.036691	0.166917
171035	VSMC	SLC10A7	-2.09065	-0.317962	0.0365592	0.166366
171036	VSMC	STX17-AS1	-2.09234	-0.43702	0.0364079	0.165773
171037	VSMC	TXN	-2.09294	-0.052748	0.0363546	0.165578
171038	VSMC	AL138963.4	-2.09474	-1.98123	0.0361941	0.164895
171039	VSMC	SIPA1	-2.09475	-0.420746	0.0361934	0.164895
171040	VSMC	ADI1	-2.09514	-0.0538631	0.0361589	0.164829
171041	VSMC	CES1	-2.09582	-0.559592	0.0360981	0.1646
171042	VSMC	AC005920.2	-2.09707	-0.564089	0.0359872	0.164142
171043	VSMC	AC124852.1	-2.09747	-3.26769	0.0359518	0.164028
171044	VSMC	AC114763.1	-2.09754	-0.931721	0.0359459	0.164028
171045	VSMC	FMNL3	-2.09842	-0.276694	0.035868	0.16374
171046	VSMC	DNAJA4	-2.10082	-0.530096	0.0356569	0.162823
171047	VSMC	UHRF2	-2.10403	-0.30818	0.0353762	0.161588
171048	VSMC	AC007666.2	-2.10446	-2.59957	0.0353383	0.161462
171049	VSMC	MYO1F	-2.10449	-1.19066	0.0353361	0.161462
171050	VSMC	AC024901.1	-2.10638	-1.09599	0.0351713	0.160792
171051	VSMC	AC007098.1	-2.10841	-1.13098	0.0349952	0.160033
171052	VSMC	CLDN15	-2.11077	-1.38439	0.0347917	0.159195
171053	VSMC	AL137009.1	-2.1117	-1.34379	0.0347124	0.158878
171054	VSMC	PCSK6	-2.11236	-2.97517	0.0346552	0.158662
171055	VSMC	MIR646HG	-2.11431	-0.793547	0.034489	0.157947
171056	VSMC	AC025164.1	-2.11488	-0.411914	0.0344401	0.157769
171057	VSMC	AC119868.2	-2.11847	-3.25596	0.0341353	0.156418
171058	VSMC	AC013652.1	-2.11959	-1.36713	0.0340406	0.156075
171059	VSMC	IGLC1	-2.12259	-1.70519	0.0337885	0.154964
171060	VSMC	LINC01376	-2.12388	-0.473568	0.03368	0.154532
171061	VSMC	AL365356.1	-2.12447	-0.837609	0.0336312	0.154377
171062	VSMC	RAPGEF1	-2.12643	-0.274555	0.0334677	0.153671
171063	VSMC	INTS6L	-2.12676	-0.333089	0.0334399	0.153588
171064	VSMC	PDYN-AS1	-2.12861	-5.29958	0.0332863	0.152971
171065	VSMC	BCAS3	-2.13042	-0.0673994	0.0331373	0.15242
171066	VSMC	SERPINB9P1	-2.1308	-2.66081	0.033106	0.15232
171067	VSMC	WDR18	-2.13144	-0.298327	0.0330532	0.152122
171068	VSMC	PEX11G	-2.13158	-1.04924	0.033041	0.15211
171069	VSMC	ALDH1L2	-2.13289	-1.07476	0.0329335	0.151659
171070	VSMC	LCK	-2.13398	-2.64475	0.0328444	0.151337
171071	VSMC	LST1	-2.13495	-2.68399	0.032765	0.15106
171072	VSMC	ANKRD50	-2.13701	-0.552389	0.0325976	0.150332
171073	VSMC	CNR1	-2.13713	-3.57476	0.0325873	0.150328
171074	VSMC	AGMO	-2.13868	-2.34255	0.0324617	0.149792
171075	VSMC	AC008250.1	-2.14047	-2.46725	0.0323167	0.149167
171076	VSMC	POU2F2	-2.14241	-1.03647	0.0321604	0.148489
171077	VSMC	OSBPL3	-2.14261	-0.975478	0.0321447	0.14846
171078	VSMC	PRPH2	-2.1435	-2.05842	0.0320733	0.148174
171079	VSMC	AL591519.1	-2.14418	-1.6112	0.0320183	0.148006
171080	VSMC	AP001011.1	-2.14532	-0.691377	0.0319276	0.14763
171081	VSMC	C6	-2.14842	-3.39449	0.0316808	0.146575
171082	VSMC	MSLN	-2.1488	-4.73618	0.0316499	0.146475
171083	VSMC	STARD4-AS1	-2.14894	-1.0628	0.031639	0.146467
171084	VSMC	PPP2R3A	-2.14911	-0.263235	0.0316258	0.146449
171085	VSMC	AC140912.1	-2.15129	-2.09934	0.031453	0.145691
171086	VSMC	RAP2C-AS1	-2.15193	-0.363446	0.0314028	0.145502
171087	VSMC	PGM5P4-AS1	-2.15504	-2.68172	0.031159	0.144415
171088	VSMC	LINC02422	-2.15654	-1.38918	0.0310413	0.143911
171089	VSMC	AMACR	-2.15684	-0.683218	0.0310179	0.143845
171090	VSMC	SOGA3	-2.15809	-2.88371	0.030921	0.143438
171091	VSMC	PCK1	-2.15844	-0.797003	0.0308933	0.143352
171092	VSMC	AGBL3	-2.15902	-0.364268	0.0308488	0.143187
171093	VSMC	EPAS1	-2.15924	-0.0263372	0.0308319	0.143151
171094	VSMC	SKAP1	-2.16121	-1.46582	0.0306794	0.142485
171095	VSMC	SLC16A2	-2.16133	-0.732145	0.03067	0.142483
171096	VSMC	ALAS1	-2.16218	-0.444705	0.0306039	0.142218
171097	VSMC	AL035458.2	-2.16233	-1.39239	0.0305927	0.142207
171098	VSMC	MAP3K11	-2.16454	-0.451672	0.0304232	0.141544
171099	VSMC	CILP	-2.16502	-4.24605	0.0303863	0.141415
171100	VSMC	AC083837.1	-2.16601	-2.51444	0.0303101	0.141103
171101	VSMC	IQCN	-2.16815	-0.273689	0.0301476	0.140428
171102	VSMC	LINC02753	-2.16906	-1.33366	0.030078	0.140145
171103	VSMC	SLC43A1	-2.16956	-1.17255	0.0300399	0.140009
171104	VSMC	TMEM255B	-2.1696	-2.10959	0.0300369	0.140009
171105	VSMC	SLC9A5	-2.17341	-1.77841	0.0297495	0.138819
171106	VSMC	SAMD12	-2.17431	-0.513287	0.029682	0.138545
171107	VSMC	PDE3B	-2.17642	-2.70139	0.0295242	0.13789
171108	VSMC	LINC01237	-2.17719	-2.67487	0.0294663	0.13766
171109	VSMC	AC025180.1	-2.17914	-1.28857	0.0293215	0.137025
171110	VSMC	RHBDL2	-2.17933	-0.987412	0.0293074	0.136999
171111	VSMC	BRCA2	-2.18029	-1.31492	0.0292361	0.136706
171112	VSMC	CLCN5	-2.18063	-0.960903	0.0292106	0.136628
171113	VSMC	HBEGF	-2.18159	-0.516546	0.0291395	0.136376
171114	VSMC	DENND6A-AS1	-2.18196	-0.673789	0.0291123	0.136289
171115	VSMC	AC007376.2	-2.18499	-2.06822	0.0288895	0.135286
171116	VSMC	PMEPA1	-2.1861	-0.173745	0.028808	0.134983
171117	VSMC	AC012291.3	-2.18831	-0.969069	0.0286472	0.134311
171118	VSMC	LAMTOR5-AS1	-2.18868	-0.55492	0.0286201	0.134224
171119	VSMC	RALGAPA2	-2.18937	-0.318009	0.02857	0.134028
171120	VSMC	LRP1B	-2.19482	-1.25876	0.0281763	0.132221
171121	VSMC	FNDC1	-2.19545	-2.50156	0.0281315	0.13205
171122	VSMC	DUS2	-2.1958	-0.779735	0.028106	0.13197
171123	VSMC	TAC1	-2.19585	-4.90339	0.028103	0.13197
171124	VSMC	LINC02649	-2.20064	-1.25125	0.0277618	0.130436
171125	VSMC	PAK3	-2.20614	-0.751038	0.0273741	0.128686
171126	VSMC	MIR4527HG	-2.20796	-2.41926	0.0272472	0.128166
171127	VSMC	KNG1	-2.20865	-0.778106	0.0271988	0.127976
171128	VSMC	CLDN7	-2.20974	-1.42595	0.0271232	0.127659
171129	VSMC	PAX8	-2.21011	-1.23278	0.0270976	0.127576
171130	VSMC	TENM3-AS1	-2.21028	-3.21305	0.0270856	0.127557
171131	VSMC	AC011586.2	-2.21049	-2.67466	0.0270711	0.127528
171132	VSMC	ACSL1	-2.21099	-0.384415	0.0270368	0.127404
171133	VSMC	TMEM158	-2.21154	-2.18952	0.0269982	0.12726
171134	VSMC	AC011389.1	-2.21398	-0.683775	0.0268301	0.126505
171135	VSMC	RFLNA	-2.21421	-0.96696	0.0268146	0.12647
171136	VSMC	FOXF1	-2.21537	-1.19612	0.0267349	0.126132
171137	VSMC	RNLS	-2.21714	-0.282997	0.0266135	0.125597
171138	VSMC	UBA6-AS1	-2.21925	-0.316972	0.0264696	0.124955
171139	VSMC	AL592429.2	-2.21953	-0.968997	0.0264506	0.124903
171140	VSMC	BPHL	-2.22105	-0.558452	0.0263473	0.124452
171141	VSMC	HTRA3	-2.2215	-2.91425	0.0263171	0.124347
171142	VSMC	AP3M2	-2.22338	-0.302494	0.0261899	0.12382
171143	VSMC	CLP1	-2.22352	-1.08541	0.0261806	0.123813
171144	VSMC	JAKMIP2	-2.2241	-3.35529	0.0261414	0.123664
171145	VSMC	TMEM101	-2.22419	-0.315576	0.0261358	0.123664
171146	VSMC	MNS1	-2.22625	-1.25709	0.0259976	0.123058
171147	VSMC	GABRE	-2.22649	-2.59091	0.0259816	0.123019
171148	VSMC	CNOT6L	-2.22727	-0.268235	0.0259291	0.122844
171149	VSMC	IL17RD	-2.22931	-2.17012	0.0257932	0.122237
171150	VSMC	USP18	-2.23088	-1.67592	0.025689	0.12178
171151	VSMC	ISLR	-2.23095	-0.379573	0.0256845	0.12178
171152	VSMC	TLNRD1	-2.23695	-0.544188	0.0252899	0.119996
171153	VSMC	AP002026.1	-2.24114	-0.869905	0.0250172	0.118746
171154	VSMC	SRGAP2-AS1	-2.24263	-2.2587	0.0249207	0.118351
171155	VSMC	CCDC74A	-2.24446	-1.29184	0.024803	0.117827
171156	VSMC	RSAD2	-2.24548	-1.72522	0.0247374	0.117587
171157	VSMC	RASGRP3	-2.24561	-1.3746	0.0247292	0.117583
171158	VSMC	TNFRSF11B	-2.24763	-1.64514	0.0245997	0.117002
171159	VSMC	CCDC138	-2.24776	-0.547894	0.0245912	0.116997
171160	VSMC	NRSN2	-2.24983	-0.410216	0.0244596	0.116441
171161	VSMC	AP000787.1	-2.25023	-0.463708	0.0244341	0.116355
171162	VSMC	MAP3K12	-2.25024	-0.647615	0.0244338	0.116355
171163	VSMC	SEMA5B	-2.251	-0.608126	0.0243857	0.116195
171164	VSMC	VILL	-2.25151	-1.41004	0.0243531	0.116074
171165	VSMC	LFNG	-2.25185	-3.72482	0.0243316	0.116042
171166	VSMC	DPAGT1	-2.25202	-0.701789	0.024321	0.116027
171167	VSMC	C2CD6	-2.25236	-2.10717	0.0242992	0.115958
171168	VSMC	KIF17	-2.25359	-2.27492	0.0242217	0.115622
171169	VSMC	FMO5	-2.25423	-1.64584	0.0241818	0.115467
171170	VSMC	PDGFRL	-2.25554	-0.642134	0.0240997	0.11511
171171	VSMC	RASIP1	-2.25789	-1.2712	0.0239527	0.114442
171172	VSMC	SLC9B2	-2.2586	-0.453482	0.023908	0.114263
171173	VSMC	IFIH1	-2.25924	-0.84552	0.0238687	0.11411
171174	VSMC	GPR162	-2.2597	-3.57414	0.0238397	0.114006
171175	VSMC	KL	-2.25974	-1.80039	0.0238377	0.114006
171176	VSMC	APOM	-2.2601	-1.06271	0.0238148	0.113956
171177	VSMC	AL512422.1	-2.26203	-2.70996	0.0236957	0.11342
171178	VSMC	PRTG	-2.26235	-2.2296	0.0236756	0.113359
171179	VSMC	LRRN4CL	-2.2642	-3.70855	0.023562	0.112849
171180	VSMC	AC008397.1	-2.26489	-0.473073	0.0235192	0.112712
171181	VSMC	GCNT2	-2.26732	-1.97579	0.0233707	0.112035
171182	VSMC	WDR49	-2.26916	-1.39318	0.0232586	0.111565
171183	VSMC	AL355916.1	-2.27291	-1.49044	0.0230314	0.110509
171184	VSMC	AC090907.2	-2.27594	-2.94954	0.0228494	0.109702
171185	VSMC	AC012485.1	-2.27684	-0.518242	0.022796	0.109479
171186	VSMC	C1QC	-2.279	-2.8349	0.0226672	0.108894
171187	VSMC	TLCD2	-2.27964	-0.650488	0.0226292	0.108744
171188	VSMC	AC026765.3	-2.28026	-1.45703	0.0225921	0.108599
171189	VSMC	AC016747.1	-2.28292	-0.997156	0.0224352	0.107882
171190	VSMC	MFAP5	-2.2832	-4.62601	0.0224184	0.107863
171191	VSMC	ERC2	-2.28454	-1.37339	0.02234	0.107536
171192	VSMC	SEPTIN1	-2.28518	-0.249146	0.0223025	0.107403
171193	VSMC	SLC2A9	-2.28681	-0.967584	0.022207	0.106976
171194	VSMC	OAS3	-2.28932	-1.77555	0.0220606	0.106303
171195	VSMC	BDNF	-2.29003	-1.00673	0.0220195	0.106137
171196	VSMC	LENG9	-2.29248	-1.04936	0.0218781	0.105488
171197	VSMC	LIME1	-2.29453	-0.958666	0.0217602	0.104952
171198	VSMC	SORCS2	-2.29602	-0.739988	0.0216746	0.104571
171199	VSMC	PNP	-2.2995	-0.92802	0.0214766	0.103647
171200	VSMC	HLA-DQA1	-2.29982	-1.70982	0.0214582	0.10359
171201	VSMC	DPYD-AS1	-2.30004	-0.920841	0.0214462	0.103564
171202	VSMC	AC116362.1	-2.30021	-2.16364	0.0214364	0.103548
171203	VSMC	AC015574.1	-2.30108	-0.749998	0.0213873	0.103342
171204	VSMC	PILRA	-2.30151	-0.998306	0.0213627	0.103255
171205	VSMC	PIK3CD-AS2	-2.3016	-1.36652	0.0213579	0.103255
171206	VSMC	SEMA6A-AS1	-2.30284	-0.955986	0.0212878	0.102956
171207	VSMC	TNN	-2.30352	-2.00207	0.0212496	0.102803
171208	VSMC	TSTA3	-2.30512	-0.263569	0.0211599	0.1024
171209	VSMC	CHSY1	-2.30747	-0.236229	0.0210284	0.101795
171210	VSMC	ANKRD65	-2.30785	-0.956195	0.0210072	0.101724
171211	VSMC	CCND3	-2.30799	-0.130225	0.0209995	0.101718
171212	VSMC	AL442003.1	-2.31025	-0.725462	0.0208742	0.101142
171213	VSMC	GPR153	-2.31202	-2.35745	0.0207765	0.1007
171214	VSMC	SHROOM1	-2.31409	-1.46394	0.0206627	0.100178
171215	VSMC	PLSCR3	-2.31533	-0.441142	0.0205948	0.0998799
171216	VSMC	PARVB	-2.31546	-1.39486	0.0205879	0.0998799
171217	VSMC	FCER1G	-2.31686	-2.86961	0.0205111	0.099566
171218	VSMC	AL138999.2	-2.31843	-1.52057	0.0204257	0.0992126
171219	VSMC	AHCY	-2.31861	-1.35889	0.020416	0.0991957
171220	VSMC	AC079447.1	-2.31911	-0.343821	0.0203893	0.0990966
171221	VSMC	TRIM14	-2.31966	-1.07434	0.0203591	0.0989802
171222	VSMC	VASH1	-2.3209	-0.755334	0.0202921	0.0986848
171223	VSMC	C1QTNF4	-2.32183	-0.727086	0.0202423	0.098473
171224	VSMC	STOX2	-2.32247	-0.876612	0.0202077	0.0983349
171225	VSMC	EFR3B	-2.32295	-1.17882	0.0201818	0.0982393
171226	VSMC	MDGA1	-2.32295	-1.3572	0.0201817	0.0982393
171227	VSMC	CLIP3	-2.3255	-0.343329	0.0200453	0.0976351
171228	VSMC	FBXO10	-2.32612	-0.9361	0.0200122	0.0975039
171229	VSMC	AP1M2	-2.32709	-1.61602	0.0199603	0.0972809
171230	VSMC	AC079921.1	-2.3276	-1.74035	0.0199331	0.0971786
171231	VSMC	LIPE-AS1	-2.32901	-0.542151	0.0198584	0.0968441
171232	VSMC	AP000919.2	-2.33	-1.97996	0.0198062	0.0966491
171233	VSMC	LINC01031	-2.3334	-2.43132	0.019627	0.095834
171234	VSMC	C11orf95	-2.33428	-0.885265	0.0195809	0.0956387
171235	VSMC	MARCH3	-2.33432	-0.418028	0.0195792	0.0956387
171236	VSMC	ADORA2A-AS1	-2.33702	-1.92188	0.0194382	0.0950005
171237	VSMC	SLC12A6	-2.33831	-0.709741	0.019371	0.0947011
171238	VSMC	HAP1	-2.33853	-2.25361	0.0193597	0.0946756
171239	VSMC	PCDH17	-2.33881	-0.443797	0.019345	0.0946331
171240	VSMC	FGF18	-2.33951	-1.21781	0.019309	0.0944861
171241	VSMC	LINC00683	-2.34209	-2.19737	0.0191761	0.0938648
171242	VSMC	MILR1	-2.34352	-0.989177	0.0191029	0.0935645
171243	VSMC	PPP1R36	-2.34478	-0.672486	0.0190383	0.0932771
171244	VSMC	C17orf67	-2.34651	-0.754055	0.0189503	0.0928749
171245	VSMC	LRRC4C	-2.34738	-1.7196	0.0189061	0.092687
171246	VSMC	ADA2	-2.3526	-0.907755	0.0186426	0.0914236
171247	VSMC	BDH2	-2.35332	-1.06238	0.0186064	0.0912744
171248	VSMC	AC011603.2	-2.35591	-0.585473	0.0184772	0.0906687
171249	VSMC	BMP8A	-2.35965	-1.45028	0.0182924	0.0897896
171250	VSMC	TMC1	-2.3624	-2.76228	0.0181571	0.0891533
171251	VSMC	LSP1	-2.36542	-3.06224	0.0180097	0.088457
171252	VSMC	F8	-2.37384	-1.13453	0.0176041	0.0864919
171253	VSMC	SLC35F3	-2.37475	-2.81401	0.017561	0.0863068
171254	VSMC	MAP4K4	-2.37661	-0.151047	0.0174723	0.085898
171255	VSMC	TSPAN8	-2.37803	-0.403525	0.0174054	0.0856223
171256	VSMC	SLC6A1	-2.38042	-0.66721	0.0172928	0.0850946
171257	VSMC	ERBB3	-2.38043	-1.72209	0.0172922	0.0850946
171258	VSMC	NPW	-2.38153	-2.59438	0.0172409	0.0848921
171259	VSMC	SMOC1	-2.38221	-1.63778	0.017209	0.0847616
171260	VSMC	AC119674.1	-2.38536	-0.336088	0.0170623	0.0840655
171261	VSMC	NIT2	-2.38541	-0.23824	0.0170601	0.0840655
171262	VSMC	CNTRL	-2.38603	-0.415311	0.0170314	0.0839655
171263	VSMC	GPC5	-2.38682	-0.824669	0.0169949	0.0838119
171264	VSMC	DIAPH2-AS1	-2.38722	-0.674649	0.0169765	0.0837473
171265	VSMC	PDGFB	-2.38788	-0.569204	0.0169457	0.0836212
171266	VSMC	AC009269.2	-2.38809	-2.85247	0.0169363	0.0836013
171267	VSMC	DIO2-AS1	-2.39063	-2.61111	0.0168193	0.0830497
171268	VSMC	GATD3B	-2.39253	-0.29725	0.0167328	0.0827243
171269	VSMC	UBALD1	-2.39261	-0.427174	0.0167292	0.0827243
171270	VSMC	PDZD7	-2.3937	-2.04908	0.0166794	0.0825395
171271	VSMC	AC009060.1	-2.39376	-0.887279	0.0166769	0.0825395
171272	VSMC	LINC01725	-2.3964	-1.81386	0.0165572	0.0819863
171273	VSMC	AC004130.2	-2.39802	-2.83133	0.0164838	0.081674
171274	VSMC	SOWAHC	-2.39846	-0.589547	0.0164642	0.0816023
171275	VSMC	TTR	-2.40098	-0.657006	0.0163513	0.0810683
171276	VSMC	AHNAK	-2.40287	-0.0652922	0.0162668	0.0806747
171277	VSMC	CLDN1	-2.40338	-1.94558	0.0162441	0.0805877
171278	VSMC	OVCH1-AS1	-2.40565	-1.24325	0.0161439	0.0801157
171279	VSMC	TST	-2.40743	-0.921698	0.0160651	0.0797495
171280	VSMC	B3GAT2	-2.41059	-0.798199	0.0159267	0.0791124
171281	VSMC	LINC01828	-2.4106	-1.71146	0.0159261	0.0791124
171282	VSMC	HHLA3	-2.41075	-0.584713	0.0159199	0.0791124
171283	VSMC	CD24	-2.4109	-0.739573	0.0159132	0.0791124
171284	VSMC	AP001528.1	-2.41395	-0.274527	0.0157808	0.0784863
171285	VSMC	AL117381.1	-2.41423	-1.63947	0.0157686	0.0784503
171286	VSMC	CRY1	-2.41494	-0.189419	0.0157376	0.0783208
171287	VSMC	RTKN	-2.41655	-1.46321	0.0156682	0.078
171288	VSMC	AC025280.2	-2.41712	-3.20703	0.0156438	0.0779031
171289	VSMC	PDZK1	-2.41987	-0.999962	0.0155261	0.0773417
171290	VSMC	AC117453.1	-2.42081	-3.97928	0.0154859	0.0771654
171291	VSMC	SERPINA1	-2.42289	-1.41607	0.0153976	0.0767496
171292	VSMC	POPDC2	-2.42305	-0.537843	0.0153908	0.0767402
171293	VSMC	AL049869.2	-2.42552	-0.943406	0.0152863	0.0762672
171294	VSMC	HECW2	-2.42649	-1.05774	0.0152455	0.0760878
171295	VSMC	PCBP4	-2.42898	-0.444604	0.0151412	0.0755909
171296	VSMC	BEND6	-2.42937	-1.7268	0.0151249	0.0755335
171297	VSMC	UNC5D	-2.42995	-0.900516	0.015101	0.0754379
171298	VSMC	LINC02398	-2.43068	-2.08626	0.0150706	0.0753341
171299	VSMC	HOXA11-AS	-2.43123	-2.43116	0.0150478	0.075244
171300	VSMC	AC104596.1	-2.4318	-1.20892	0.0150239	0.075148
171301	VSMC	CCDC36	-2.43275	-1.43792	0.0149846	0.0749751
171302	VSMC	POLE2	-2.43604	-1.00576	0.0148489	0.0743199
171303	VSMC	ATP5MC3	-2.43633	-0.0457291	0.0148372	0.0742849
171304	VSMC	FABP1	-2.43744	-0.968673	0.0147919	0.0740813
171305	VSMC	LAT2	-2.44305	-1.40067	0.0145636	0.0729615
171306	VSMC	IKBKE	-2.44395	-2.49551	0.0145275	0.0728033
171307	VSMC	TESC	-2.44451	-0.504132	0.0145048	0.0727127
171308	VSMC	AC006369.1	-2.44573	-2.63386	0.0144561	0.0724918
171309	VSMC	ADAM32	-2.44624	-1.83515	0.0144354	0.0724109
171310	VSMC	SLC25A18	-2.44719	-1.12398	0.0143975	0.0722438
171311	VSMC	PTPN7	-2.44953	-2.10041	0.0143042	0.0717985
171312	VSMC	VAV3	-2.44957	-1.40438	0.0143026	0.0717985
171313	VSMC	LINC01118	-2.4525	-2.30503	0.0141868	0.0712544
171314	VSMC	FHOD3	-2.45446	-1.00836	0.0141098	0.0708903
171315	VSMC	ACSF2	-2.45688	-0.825467	0.0140149	0.0704359
171316	VSMC	TLE6	-2.46222	-2.11562	0.0138079	0.0694842
171317	VSMC	RTP4	-2.46236	-1.71724	0.0138025	0.0694789
171318	VSMC	PRR5	-2.46249	-2.35391	0.0137977	0.0694769
171319	VSMC	FGF14-AS2	-2.46363	-0.97792	0.0137539	0.0692788
171320	VSMC	APOBEC3F	-2.4692	-1.23517	0.0135415	0.068274
171321	VSMC	SPATA5	-2.47147	-0.324162	0.013456	0.0678647
171322	VSMC	AC007877.1	-2.47188	-2.80179	0.0134404	0.0678293
171323	VSMC	S100A16	-2.47258	-0.426307	0.013414	0.0677179
171324	VSMC	DNM1	-2.47521	-1.95318	0.0133158	0.0672648
171325	VSMC	AL024495.1	-2.47816	-3.0389	0.0132061	0.0667323
171326	VSMC	CDH17	-2.48133	-2.31486	0.0130892	0.0661626
171327	VSMC	DARS2	-2.48256	-0.388405	0.0130443	0.0659566
171328	VSMC	WDPCP	-2.48387	-0.184179	0.0129964	0.0657355
171329	VSMC	ECHDC3	-2.49044	-0.604817	0.0127587	0.0645953
171330	VSMC	ANKS1B	-2.49368	-0.274239	0.0126428	0.0640291
171331	VSMC	NRG1	-2.49774	-1.6201	0.0124989	0.0633208
171332	VSMC	STK17A	-2.49864	-0.366306	0.0124669	0.0631791
171333	VSMC	SAMD5	-2.49957	-1.88871	0.0124346	0.0630556
171334	VSMC	AC010168.1	-2.49976	-0.844427	0.0124277	0.0630409
171335	VSMC	NUDT6	-2.49993	-1.03181	0.0124218	0.0630315
171336	VSMC	GADD45A	-2.50186	-0.168128	0.0123542	0.0627087
171337	VSMC	SLC20A1	-2.50221	-0.579984	0.0123421	0.062667
171338	VSMC	RSPO3	-2.50322	-1.42723	0.0123067	0.0625077
171339	VSMC	LINC01504	-2.50651	-0.279789	0.012193	0.0619498
171340	VSMC	AC139100.1	-2.51143	-3.4914	0.0120242	0.0611121
171341	VSMC	NIM1K	-2.51194	-1.33546	0.0120071	0.0610446
171342	VSMC	PGPEP1	-2.51412	-0.514547	0.011933	0.0606877
171343	VSMC	AL031602.2	-2.52014	-0.690449	0.0117309	0.0596791
171344	VSMC	AC023509.6	-2.52043	-0.81848	0.0117212	0.0596491
171345	VSMC	GLI1	-2.52049	-1.84683	0.0117192	0.0596491
171346	VSMC	DNALI1	-2.52493	-0.935128	0.0115721	0.0589283
171347	VSMC	C16orf74	-2.52658	-2.81491	0.0115178	0.0586705
171348	VSMC	MYL5	-2.52814	-1.49698	0.0114668	0.0584298
171349	VSMC	GPNMB	-2.5294	-0.521186	0.0114257	0.058239
171350	VSMC	CARD8	-2.53049	-0.655389	0.0113905	0.0580781
171351	VSMC	AL031280.1	-2.53214	-2.33926	0.0113367	0.0578229
171352	VSMC	ABLIM3	-2.53355	-2.13564	0.0112912	0.0576094
171353	VSMC	XAB2	-2.53536	-0.327217	0.0112331	0.0573315
171354	VSMC	TTC8	-2.53779	-0.477546	0.0111554	0.0569534
171355	VSMC	NLGN4Y	-2.53807	-1.54607	0.0111466	0.0569269
171356	VSMC	CD38	-2.53958	-4.12708	0.0110985	0.0566993
171357	VSMC	KIAA1328	-2.54076	-0.190427	0.0110612	0.0565405
171358	VSMC	AP001977.1	-2.54102	-1.75614	0.011053	0.0565217
171359	VSMC	EPB41L3	-2.54386	-1.55166	0.0109636	0.0560825
171360	VSMC	LINC01618	-2.54399	-1.28191	0.0109594	0.0560793
171361	VSMC	CRMP1	-2.54461	-1.42371	0.0109399	0.055998
171362	VSMC	SERTAD2	-2.54497	-0.241451	0.0109287	0.0559588
171363	VSMC	AC061992.2	-2.54552	-1.3333	0.0109114	0.0558882
171364	VSMC	AL139147.1	-2.55188	-2.54525	0.0107143	0.0549143
171365	VSMC	CELF2	-2.55325	-0.609118	0.0106724	0.0547172
171366	VSMC	LINC02018	-2.55491	-0.78336	0.0106216	0.0544743
171367	VSMC	AC022217.2	-2.55502	-1.02876	0.0106182	0.0544743
171368	VSMC	GNG4	-2.55606	-2.21091	0.0105865	0.0543301
171369	VSMC	MATN3	-2.5563	-0.663421	0.0105791	0.0543094
171370	VSMC	DIP2A	-2.55866	-0.368522	0.0105075	0.0539595
171371	VSMC	FADS2	-2.56178	-0.309432	0.0104138	0.0534958
171372	VSMC	PACRG	-2.56222	-1.04115	0.0104007	0.0534456
171373	VSMC	PXDNL	-2.56227	-1.33237	0.010399	0.0534456
171374	VSMC	AC107021.1	-2.5625	-1.60628	0.0103923	0.0534374
171375	VSMC	ILDR2	-2.56443	-1.38603	0.0103347	0.0531584
171376	VSMC	ZNF563	-2.57095	-0.97558	0.010142	0.0522182
171377	VSMC	PLXNC1	-2.57213	-1.33638	0.0101075	0.0520749
171378	VSMC	LINC01943	-2.57491	-3.00042	0.0100266	0.0516746
171379	VSMC	AC006299.1	-2.57522	-2.69737	0.0100177	0.0516627
171380	VSMC	ORAI1	-2.5762	-1.34874	0.00998936	0.0515333
171381	VSMC	TAFA2	-2.57751	-1.31767	0.00995145	0.0513546
171382	VSMC	AL157938.2	-2.57788	-1.00842	0.00994092	0.0513338
171383	VSMC	NEK6	-2.58035	-1.66316	0.00986994	0.0509839
171384	VSMC	RNF113A	-2.5816	-0.611336	0.00983423	0.0508161
171385	VSMC	ABLIM1	-2.58318	-0.746375	0.0097895	0.0506015
171386	VSMC	B4GALT7	-2.58641	-0.409582	0.0096982	0.050146
171387	VSMC	PBLD	-2.58702	-0.545165	0.00968094	0.0500731
171388	VSMC	HLA-DQB1	-2.5881	-1.86135	0.00965055	0.0499324
171389	VSMC	DNAJC12	-2.58939	-1.49205	0.00961468	0.0497794
171390	VSMC	IQSEC2	-2.59186	-0.33235	0.00954594	0.0494397
171391	VSMC	METTL24	-2.59787	-1.11566	0.00938028	0.0486136
171392	VSMC	AL645568.1	-2.59835	-0.58986	0.00936729	0.0485623
171393	VSMC	APLP1	-2.60081	-1.25972	0.00930042	0.0482314
171394	VSMC	AC008875.3	-2.60285	-1.86642	0.00924515	0.0479763
171395	VSMC	CRTC3-AS1	-2.6031	-1.24292	0.00923855	0.0479578
171396	VSMC	EVA1A	-2.6034	-1.92464	0.00923051	0.0479318
171397	VSMC	TPRG1	-2.60372	-1.07009	0.0092219	0.0479029
171398	VSMC	AC010997.3	-2.60634	-2.26005	0.00915146	0.0475527
171399	VSMC	MEDAG	-2.60754	-2.0367	0.00911964	0.0474029
171400	VSMC	ADCY1	-2.60899	-1.23451	0.00908094	0.0472173
171401	VSMC	TLR3	-2.61403	-1.61411	0.00894808	0.0465571
171402	VSMC	AC006160.1	-2.61566	-1.74869	0.00890559	0.0463513
171403	VSMC	AC104806.2	-2.61683	-1.24539	0.0088751	0.0462079
171404	VSMC	ADGRG2	-2.61799	-1.05421	0.00884494	0.046066
171405	VSMC	PDE7A	-2.62052	-0.530269	0.00877968	0.0457413
171406	VSMC	AC092069.1	-2.62108	-0.502164	0.00876519	0.0456809
171407	VSMC	ETV6	-2.62114	-0.116277	0.00876375	0.0456809
171408	VSMC	SEC14L2	-2.6218	-1.11072	0.00874663	0.0456142
171409	VSMC	SLC12A1	-2.62194	-1.02038	0.00874304	0.0456106
171410	VSMC	NFATC1	-2.62467	-0.43097	0.00867323	0.0452614
171411	VSMC	EFHD2	-2.62517	-0.654939	0.00866066	0.0452107
171412	VSMC	TNFAIP8L1	-2.62559	-2.37111	0.00864993	0.0451696
171413	VSMC	TUBB2A	-2.62737	-0.364229	0.00860467	0.0449482
171414	VSMC	BBC3	-2.62774	-0.740539	0.00859554	0.0449153
171415	VSMC	GSTZ1	-2.6397	-0.890479	0.00829795	0.043389
171416	VSMC	GAS1RR	-2.64087	-2.20881	0.00826922	0.0432531
171417	VSMC	AL109824.1	-2.64281	-1.0901	0.00822222	0.0430358
171418	VSMC	CLIC2	-2.64287	-1.96843	0.00822071	0.0430358
171419	VSMC	RDH10	-2.64454	-0.889234	0.00818015	0.0428582
171420	VSMC	HLX	-2.64498	-1.003	0.00816967	0.0428286
171421	VSMC	MEOX2	-2.64945	-1.54043	0.00806225	0.0423389
171422	VSMC	EBF4	-2.65098	-0.544877	0.00802583	0.0421617
171423	VSMC	JHY	-2.65362	-1.03251	0.00796329	0.041861
171424	VSMC	PIK3C2B	-2.65494	-1.31607	0.00793225	0.0417117
171425	VSMC	MCM6	-2.65776	-0.727213	0.0078661	0.0413914
171426	VSMC	CBLN4	-2.65888	-4.51321	0.00784001	0.0412679
171427	VSMC	PATL2	-2.66043	-2.18429	0.00780419	0.041093
171428	VSMC	NUCB1-AS1	-2.66068	-1.35842	0.00779834	0.041076
171429	VSMC	RIDA	-2.66331	-0.448704	0.00773755	0.0407693
171430	VSMC	GK	-2.66472	-0.923856	0.00770522	0.0406125
171431	VSMC	PRAG1	-2.66679	-2.2644	0.00765799	0.0403906
171432	VSMC	LAMB2	-2.66867	-0.142993	0.00761523	0.0401785
171433	VSMC	PLSCR2	-2.66928	-1.94011	0.00760145	0.0401192
171434	VSMC	DTX4	-2.67026	-2.95106	0.00757919	0.0400285
171435	VSMC	LINC01554	-2.67549	-1.06606	0.00746194	0.0394224
171436	VSMC	SRSF12	-2.67658	-0.733322	0.00743775	0.0393078
171437	VSMC	COL9A1	-2.67662	-1.77327	0.00743696	0.0393078
171438	VSMC	AXIN2	-2.67724	-1.13096	0.00742308	0.0392565
171439	VSMC	EFCC1	-2.67817	-4.13002	0.00740251	0.0391609
171440	VSMC	SEMA6A	-2.67833	-0.770774	0.00739911	0.039156
171441	VSMC	PLVAP	-2.67863	-1.29392	0.00739239	0.0391336
171442	VSMC	AC058791.1	-2.68025	-0.86889	0.00735663	0.0389704
171443	VSMC	PHYHIPL	-2.68313	-1.51412	0.00729357	0.0386493
171444	VSMC	SNX32	-2.68367	-0.951544	0.0072818	0.0385999
171445	VSMC	TNNI3K	-2.68618	-0.734688	0.00722731	0.0383239
171446	VSMC	TCAF2	-2.68709	-1.32707	0.00720766	0.0382326
171447	VSMC	SMIM1	-2.68786	-1.00932	0.00719119	0.038158
171448	VSMC	PLCG1-AS1	-2.68803	-1.35726	0.00718747	0.0381511
171449	VSMC	CXCL10	-2.69712	-3.08446	0.00699427	0.0371631
171450	VSMC	GALNT16	-2.69794	-0.806725	0.0069771	0.0370843
171451	VSMC	HILPDA	-2.70056	-0.850607	0.00692219	0.0368049
171452	VSMC	AC073167.1	-2.70218	-1.41725	0.00688865	0.0366389
171453	VSMC	TMEM246	-2.70319	-0.661319	0.00686779	0.0365526
171454	VSMC	RPP25	-2.70416	-1.62944	0.00684768	0.0364578
171455	VSMC	GPRC5B	-2.70702	-0.855693	0.00678908	0.0361702
171456	VSMC	ADAM19	-2.71442	-1.66658	0.00663914	0.0353833
171457	VSMC	LINC01503	-2.71446	-0.937731	0.00663839	0.0353833
171458	VSMC	TOGARAM2	-2.71512	-3.92542	0.00662515	0.0353326
171459	VSMC	DOCK5	-2.71676	-0.579265	0.00659241	0.0351699
171460	VSMC	TBXAS1	-2.71793	-0.862209	0.00656924	0.0350582
171461	VSMC	UNC5C	-2.7223	-0.147598	0.00648297	0.0346095
171462	VSMC	MORN2	-2.72906	-0.282865	0.00635146	0.0339303
171463	VSMC	CPEB1	-2.72915	-1.55062	0.00634972	0.0339303
171464	VSMC	TSPAN15	-2.73214	-1.0219	0.00629251	0.0336496
171465	VSMC	GFOD2	-2.73252	-0.840023	0.00628511	0.0336214
171466	VSMC	ANO1	-2.73703	-0.29206	0.00619966	0.0331755
171467	VSMC	SH3YL1	-2.74031	-0.372959	0.00613806	0.0328682
171468	VSMC	FZD10-AS1	-2.7455	-1.53961	0.00604181	0.0323637
171469	VSMC	STARD8	-2.75556	-2.93701	0.0058591	0.0314064
171470	VSMC	BCL2	-2.75563	-0.181822	0.00585791	0.0314064
171471	VSMC	CD200	-2.76046	-0.978133	0.00577197	0.0309709
171472	VSMC	DNAH9	-2.76074	-1.52675	0.00576706	0.0309551
171473	VSMC	ZDHHC20	-2.76265	-0.40123	0.00573346	0.0307852
171474	VSMC	CSMD2	-2.76411	-2.39883	0.00570782	0.0306579
171475	VSMC	GNAO1	-2.76433	-0.959261	0.00570391	0.0306474
171476	VSMC	TRAC	-2.76623	-3.32254	0.0056709	0.0304804
171477	VSMC	ARL4D	-2.77088	-0.430391	0.00559058	0.0300589
171478	VSMC	PFKP	-2.77366	-0.578495	0.00554302	0.0298133
171479	VSMC	OPTN	-2.7742	-0.139915	0.00553381	0.0297739
171480	VSMC	PRSS35	-2.77522	-1.83195	0.00551638	0.0296903
171481	VSMC	SKIL	-2.7818	-0.165062	0.00540577	0.0291049
171482	VSMC	STS	-2.78397	-0.833006	0.00536974	0.0289208
171483	VSMC	PPM1D	-2.78497	-0.370597	0.00535333	0.0288422
171484	VSMC	NFKBIE	-2.78601	-1.26567	0.00533611	0.0287592
171485	VSMC	NEDD4	-2.79176	-0.472967	0.0052422	0.0282724
171486	VSMC	GOLGA8A	-2.7926	-0.852296	0.00522864	0.0282089
171487	VSMC	AL499616.1	-2.79539	-1.33439	0.00518379	0.0279765
171488	VSMC	GGH	-2.79633	-0.74095	0.00516861	0.0279041
171489	VSMC	AC136604.2	-2.7968	-0.653972	0.0051611	0.0278731
171490	VSMC	AC008591.1	-2.79699	-3.40533	0.00515817	0.0278668
171491	VSMC	GNPDA1	-2.7991	-0.537333	0.00512459	0.0276949
171492	VSMC	DDX10	-2.79973	-0.375162	0.0051146	0.0276504
171493	VSMC	PLCG1	-2.80152	-0.675091	0.00508632	0.0275069
171494	VSMC	EPHB6	-2.80203	-0.497164	0.00507827	0.0274728
171495	VSMC	LPCAT1	-2.80282	-0.94975	0.00506585	0.027415
171496	VSMC	EYA2	-2.80543	-0.727772	0.00502493	0.0272122
171497	VSMC	CCL19	-2.80572	-1.69397	0.00502038	0.0271969
171498	VSMC	IL4R	-2.80696	-0.409101	0.0050012	0.0271023
171499	VSMC	DMXL2	-2.80961	-0.676125	0.00496013	0.0268982
171500	VSMC	CNTNAP2	-2.81295	-1.03625	0.00490897	0.0266391
171501	VSMC	CFLAR-AS1	-2.81528	-2.46707	0.00487353	0.0264558
171502	VSMC	CCDC173	-2.82244	-1.44882	0.00476604	0.0258901
171503	VSMC	TSKU	-2.82572	-1.52484	0.00471742	0.0256349
171504	VSMC	AC012459.1	-2.82733	-2.4482	0.00469386	0.0255156
171505	VSMC	AC073343.2	-2.83145	-0.98196	0.00463374	0.0251974
171506	VSMC	SCGN	-2.83294	-3.11419	0.00461215	0.0250887
171507	VSMC	AC006273.1	-2.83319	-3.69076	0.00460866	0.0250783
171508	VSMC	CDC42SE2	-2.83353	-0.28766	0.00460368	0.0250599
171509	VSMC	CENPO	-2.83656	-0.7571	0.00456027	0.0248407
171510	VSMC	TNFAIP6	-2.83816	-3.30476	0.0045375	0.0247253
171511	VSMC	AC092614.1	-2.84171	-2.5209	0.00448717	0.0244594
171512	VSMC	EIF1B-AS1	-2.84194	-0.619445	0.004484	0.0244506
171513	VSMC	TMEM140	-2.85092	-0.618735	0.00435934	0.0237873
171514	VSMC	P4HA3	-2.85916	-1.18745	0.00424765	0.0231938
171515	VSMC	BANP	-2.86129	-0.471253	0.00421927	0.0230468
171516	VSMC	CNNM2	-2.86237	-0.232886	0.00420492	0.0229764
171517	VSMC	STXBP2	-2.86285	-2.76215	0.00419854	0.0229495
171518	VSMC	MGAT3	-2.86379	-2.74951	0.00418606	0.0228892
171519	VSMC	PRAP1	-2.86823	-1.22579	0.00412778	0.0226019
171520	VSMC	CASTOR3	-2.87077	-0.931021	0.00409479	0.022429
171521	VSMC	LINC02253	-2.87093	-3.85572	0.0040927	0.0224253
171522	VSMC	AC009950.1	-2.87295	-1.20348	0.00406662	0.0222902
171523	VSMC	BID	-2.87379	-2.35446	0.00405574	0.0222383
171524	VSMC	MYLK3	-2.87423	-3.75319	0.00405018	0.0222155
171525	VSMC	FAM20A	-2.87769	-0.896375	0.00400594	0.0219805
171526	VSMC	SYTL5	-2.88091	-2.27079	0.0039653	0.0217726
171527	VSMC	ATP1B3	-2.88104	-0.0331185	0.00396362	0.0217709
171528	VSMC	HOMER3	-2.88363	-0.787021	0.00393126	0.0216007
171529	VSMC	SCO2	-2.88698	-0.784912	0.00388962	0.0213794
171530	VSMC	FAM222A-AS1	-2.88915	-1.10556	0.00386288	0.0212398
171531	VSMC	CRYL1	-2.89054	-0.364394	0.00384581	0.0211533
171532	VSMC	PRMT6	-2.89077	-1.13853	0.00384299	0.0211452
171533	VSMC	C20orf96	-2.89096	-1.29516	0.0038407	0.0211399
171534	VSMC	SHC3	-2.90006	-2.74935	0.00373089	0.020557
171535	VSMC	C8orf31	-2.90137	-2.56539	0.00371535	0.0204785
171536	VSMC	FOXN2	-2.9036	-0.335252	0.00368904	0.0203477
171537	VSMC	MALRD1	-2.90422	-0.718573	0.00368167	0.0203142
171538	VSMC	IGHGP	-2.90834	-1.71707	0.00363355	0.0200627
171539	VSMC	C2orf81	-2.91044	-2.01871	0.00360923	0.0199354
171540	VSMC	LINC02006	-2.91086	-3.10899	0.00360433	0.0199153
171541	VSMC	ZNF528-AS1	-2.91281	-0.619878	0.0035819	0.0197983
171542	VSMC	INTS6	-2.91682	-0.0938582	0.00353624	0.0195596
171543	VSMC	PARP10	-2.92021	-0.520383	0.00349799	0.0193616
171544	VSMC	ARHGEF16	-2.92272	-2.81082	0.00346984	0.0192125
171545	VSMC	AC002074.1	-2.92282	-1.34294	0.00346882	0.0192125
171546	VSMC	CNTFR	-2.92313	-2.93977	0.0034653	0.0192009
171547	VSMC	NME5	-2.92539	-1.64479	0.00344025	0.0190754
171548	VSMC	LINC02328	-2.92639	-2.1028	0.00342919	0.0190208
171549	VSMC	PRDM1	-2.92693	-2.33618	0.00342324	0.0189945
171550	VSMC	BATF2	-2.927	-2.13012	0.00342245	0.0189945
171551	VSMC	RASSF4	-2.92963	-0.430948	0.00339368	0.0188437
171552	VSMC	LINC02609	-2.92983	-3.06837	0.00339152	0.0188384
171553	VSMC	C17orf58	-2.92995	-1.02973	0.00339015	0.0188374
171554	VSMC	NBAT1	-2.93105	-2.95511	0.00337819	0.0187775
171555	VSMC	ASPG	-2.93272	-2.46563	0.00336009	0.0186835
171556	VSMC	AC009107.2	-2.93789	-0.676959	0.00330458	0.0183878
171557	VSMC	ISG20	-2.93996	-1.11622	0.00328254	0.0182716
171558	VSMC	THNSL2	-2.9407	-0.659736	0.00327471	0.0182344
171559	VSMC	LINC02147	-2.94996	-3.12197	0.00317814	0.0177279
171560	VSMC	THSD8	-2.95002	-0.924288	0.00317754	0.0177279
171561	VSMC	LINC01482	-2.95153	-2.19439	0.00316207	0.0176508
171562	VSMC	RALGDS	-2.95154	-1.14394	0.00316195	0.0176508
171563	VSMC	APEH	-2.9553	-0.497734	0.00312369	0.0174489
171564	VSMC	SLC2A13	-2.95975	-0.384814	0.00307891	0.0172048
171565	VSMC	TMCC3	-2.96082	-0.543806	0.00306819	0.017151
171566	VSMC	SLC2A10	-2.96113	-1.29511	0.00306512	0.017142
171567	VSMC	LEAP2	-2.96434	-1.31277	0.00303332	0.0169741
171568	VSMC	AC011246.1	-2.96863	-1.14221	0.00299128	0.0167448
171569	VSMC	CORIN	-2.97257	-2.10528	0.0029532	0.0165434
171570	VSMC	VGLL3	-2.97274	-1.62133	0.00295151	0.0165398
171571	VSMC	C8orf58	-2.97277	-1.14321	0.00295124	0.0165398
171572	VSMC	NCK1	-2.97437	-0.586249	0.0029359	0.016464
171573	VSMC	TM4SF1-AS1	-2.97598	-1.79583	0.00292056	0.0163838
171574	VSMC	SEMA6D	-2.97679	-0.975194	0.00291286	0.0163464
171575	VSMC	PRIM2	-2.97705	-0.42257	0.00291034	0.0163381
171576	VSMC	KIAA1257	-2.97849	-1.66889	0.00289671	0.0162673
171577	VSMC	AL157371.2	-2.98253	-1.91046	0.00285879	0.0160658
171578	VSMC	TAF4B	-2.98376	-0.602666	0.00284734	0.0160071
171579	VSMC	EBF3	-2.98402	-2.82184	0.00284484	0.0159988
171580	VSMC	LINC01348	-2.98507	-3.22774	0.00283515	0.01595
171581	VSMC	HIST3H2A	-2.98728	-1.10923	0.00281476	0.0158409
171582	VSMC	CPT1C	-2.98974	-2.58133	0.00279216	0.0157193
171583	VSMC	CASR	-2.99034	-3.00257	0.00278668	0.0156941
171584	VSMC	PLEKHO2	-2.9908	-0.929486	0.0027825	0.0156761
171585	VSMC	AC090825.1	-2.99256	-0.565497	0.00276646	0.0155913
171586	VSMC	AC103876.1	-2.99545	-1.20052	0.00274044	0.0154557
171587	VSMC	MROH2B	-2.99632	-4.83679	0.00273262	0.0154171
171588	VSMC	AC098588.3	-2.99638	-1.23238	0.00273204	0.0154171
171589	VSMC	NPAS1	-2.99668	-1.93878	0.00272941	0.01541
171590	VSMC	GPR137C	-3.00371	-1.40622	0.00266712	0.0150745
171591	VSMC	NLGN4X	-3.00414	-2.73541	0.00266331	0.0150584
171592	VSMC	ANPEP	-3.00856	-1.86335	0.0026249	0.0148465
171593	VSMC	SMAD6	-3.00897	-0.877277	0.00262135	0.0148371
171594	VSMC	AL355612.1	-3.01496	-0.657467	0.00257014	0.0145577
171595	VSMC	SESN2	-3.01592	-0.574305	0.00256202	0.0145169
171596	VSMC	THBS4	-3.01714	-1.82159	0.00255172	0.0144637
171597	VSMC	PPM1F	-3.02043	-0.827613	0.0025242	0.0143129
171598	VSMC	C1QTNF6	-3.02077	-1.85467	0.00252129	0.0143015
171599	VSMC	MSC	-3.02921	-1.51978	0.00245197	0.0139133
171600	VSMC	MMP28	-3.0304	-2.8398	0.00244234	0.0138636
171601	VSMC	CHST1	-3.04027	-3.31731	0.00236369	0.013422
171602	VSMC	SHC2	-3.04077	-1.48932	0.00235974	0.0134044
171603	VSMC	AC005237.1	-3.04148	-1.37753	0.00235417	0.0133776
171604	VSMC	GLMN	-3.04211	-0.600962	0.00234929	0.0133547
171605	VSMC	ABCG2	-3.04335	-2.51684	0.00233963	0.0133045
171606	VSMC	NPL	-3.04849	-1.00948	0.00229996	0.0130931
171607	VSMC	B3GNT5	-3.04897	-2.38785	0.00229624	0.0130767
171608	VSMC	AC087645.2	-3.04914	-1.3252	0.00229495	0.013074
171609	VSMC	AC073332.1	-3.05699	-1.25013	0.00223568	0.0127456
171610	VSMC	BEST1	-3.0633	-1.73144	0.00218907	0.0124889
171611	VSMC	TMEM71	-3.06381	-3.07315	0.00218534	0.0124721
171612	VSMC	AGPAT4	-3.06537	-0.842651	0.00217399	0.0124118
171613	VSMC	NEURL1B	-3.06597	-0.301273	0.00216969	0.0123917
171614	VSMC	PPM1N	-3.06879	-1.06448	0.00214926	0.0122795
171615	VSMC	LINC01500	-3.07048	-1.09153	0.00213712	0.0122145
171616	VSMC	PHF21B	-3.0716	-1.54605	0.00212911	0.0121732
171617	VSMC	NDC80	-3.07293	-2.736	0.00211965	0.0121235
171618	VSMC	ASS1	-3.07322	-0.611579	0.00211763	0.0121163
171619	VSMC	AC022210.2	-3.07628	-1.86559	0.00209601	0.011997
171620	VSMC	FOXP2	-3.07666	-2.16629	0.00209337	0.0119862
171621	VSMC	BAG2	-3.07668	-0.428703	0.00209322	0.0119862
171622	VSMC	PJVK	-3.08066	-1.26973	0.00206546	0.011835
171623	VSMC	SHBG	-3.08147	-1.54918	0.00205981	0.0118069
171624	VSMC	TTC39C	-3.08519	-1.76167	0.00203421	0.0116644
171625	VSMC	CGAS	-3.08918	-1.40867	0.00200713	0.0115133
171626	VSMC	HMGCL	-3.08995	-0.309341	0.00200192	0.0114876
171627	VSMC	LAMA3	-3.09549	-0.791054	0.0019649	0.0112874
171628	VSMC	GNB4	-3.09736	-0.322005	0.00195251	0.0112244
171629	VSMC	AC006387.1	-3.09958	-2.14362	0.00193793	0.0111447
171630	VSMC	SLC43A2	-3.10066	-0.98258	0.00193088	0.0111082
171631	VSMC	ORAI3	-3.10345	-0.56415	0.00191278	0.0110121
171632	VSMC	SUCNR1	-3.10355	-2.10668	0.00191215	0.0110121
171633	VSMC	BIRC3	-3.10471	-0.85798	0.00190464	0.0109772
171634	VSMC	AC008415.1	-3.10846	-1.12167	0.00188067	0.0108431
171635	VSMC	GLRX	-3.1102	-0.252711	0.00186958	0.010783
171636	VSMC	HSD17B2	-3.112	-3.3966	0.00185823	0.0107215
171637	VSMC	UBA52	-3.11315	-0.0792813	0.00185101	0.0106837
171638	VSMC	AL024508.2	-3.11798	-1.51187	0.00182093	0.010514
171639	VSMC	TFPI2	-3.12161	-1.59787	0.00179865	0.0103891
171640	VSMC	MEI1	-3.12493	-1.74008	0.0017785	0.0102765
171641	VSMC	DHRS4	-3.12689	-0.563775	0.00176665	0.0102117
171642	VSMC	AC112196.1	-3.12874	-4.20121	0.0017556	0.0101516
171643	VSMC	DGKI	-3.12876	-1.71195	0.00175543	0.0101516
171644	VSMC	IDNK	-3.13669	-0.727329	0.00170865	0.00988736
171645	VSMC	HTR1F	-3.13859	-1.20889	0.00169764	0.00982727
171646	VSMC	FERMT3	-3.13879	-1.3986	0.00169649	0.00982418
171647	VSMC	AC104041.1	-3.14147	-1.83224	0.001681	0.00973806
171648	VSMC	USP3-AS1	-3.14487	-0.5641	0.00166158	0.00962912
171649	VSMC	CARD6	-3.1452	-2.79702	0.00165971	0.00962182
171650	VSMC	LGALS2	-3.14901	-1.24716	0.00163824	0.00950083
171651	VSMC	MIR222HG	-3.14948	-2.9665	0.00163559	0.00948895
171652	VSMC	MFSD12	-3.14965	-0.968334	0.00163467	0.0094871
171653	VSMC	AVPR1A	-3.14974	-1.32667	0.00163417	0.0094871
171654	VSMC	TMEM173	-3.1499	-0.226404	0.00163324	0.00948576
171655	VSMC	SIK3	-3.15009	-0.0975691	0.00163219	0.00948314
171656	VSMC	IRAK2	-3.15029	-1.30935	0.00163108	0.00948023
171657	VSMC	SAPCD1	-3.15213	-2.45834	0.00162086	0.00942426
171658	VSMC	CLMAT3	-3.15344	-1.6374	0.0016136	0.00938553
171659	VSMC	AC090579.1	-3.1535	-1.03603	0.00161328	0.00938553
171660	VSMC	ANKFN1	-3.1536	-3.2335	0.00161271	0.00938553
171661	VSMC	SHROOM4	-3.15603	-1.56201	0.00159931	0.00931268
171662	VSMC	THSD4	-3.15915	-0.315352	0.00158228	0.00922031
171663	VSMC	AP006623.1	-3.16438	-1.75553	0.00155416	0.00905982
171664	VSMC	GPR65	-3.16661	-4.08894	0.00154224	0.00899367
171665	VSMC	FAM107A	-3.17175	-1.9062	0.00151524	0.00883944
171666	VSMC	EFNA1	-3.1736	-1.07979	0.00150559	0.00878641
171667	VSMC	KIAA1755	-3.1746	-3.33245	0.00150045	0.00876617
171668	VSMC	HOXD11	-3.18024	-0.9267	0.00147154	0.0086004
171669	VSMC	SLCO1C1	-3.18818	-1.13508	0.00143174	0.00837088
171670	VSMC	BACE2	-3.19398	-0.398306	0.00140326	0.00820741
171671	VSMC	IL1RL2	-3.19424	-2.75202	0.001402	0.00820309
171672	VSMC	SLC13A3	-3.19767	-1.50417	0.00138542	0.0081121
171673	VSMC	CCDC181	-3.20296	-0.881966	0.00136024	0.00796762
171674	VSMC	TRIM54	-3.20932	-3.60966	0.00133051	0.00779924
171675	VSMC	CD226	-3.21253	-2.5857	0.0013157	0.00771532
171676	VSMC	ZFHX4	-3.21462	-4.52895	0.00130618	0.00766237
171677	VSMC	ACSL5	-3.21616	-2.14977	0.0012992	0.00762421
171678	VSMC	IGHG3	-3.2169	-1.84043	0.00129582	0.00760723
171679	VSMC	NKD2	-3.22764	-4.64889	0.00124814	0.00733279
171680	VSMC	SLC16A10	-3.22773	-2.62248	0.00124777	0.00733279
171681	VSMC	WIPF3	-3.22815	-0.946703	0.00124592	0.00732517
171682	VSMC	SGMS2	-3.22876	-0.715134	0.00124328	0.0073124
171683	VSMC	AL450384.2	-3.2356	-0.612733	0.00121389	0.0071475
171684	VSMC	NAT8	-3.24033	-1.28735	0.00119393	0.00703784
171685	VSMC	NR1D1	-3.24107	-1.06274	0.00119084	0.00702225
171686	VSMC	GRID1	-3.24211	-0.689164	0.00118647	0.00699912
171687	VSMC	CTHRC1	-3.24256	-1.50466	0.00118461	0.00699076
171688	VSMC	AC007216.4	-3.24749	-0.655551	0.00116428	0.00687336
171689	VSMC	HFM1	-3.25179	-1.74238	0.0011468	0.00677266
171690	VSMC	LINC02384	-3.25294	-2.79807	0.00114218	0.00675047
171691	VSMC	PYGL	-3.25373	-0.634941	0.00113901	0.00673422
171692	VSMC	CRPPA	-3.25666	-0.912926	0.00112731	0.00667009
171693	VSMC	AC124854.1	-3.2588	-4.02538	0.00111883	0.00662234
171694	VSMC	AL139022.1	-3.26139	-1.38604	0.00110867	0.00656467
171695	VSMC	CSF1R	-3.26661	-0.521943	0.00108843	0.00644728
171696	VSMC	MAMDC2	-3.26696	-0.685225	0.00108709	0.00644172
171697	VSMC	HIBCH	-3.2696	-0.241012	0.00107698	0.00638424
171698	VSMC	LRRC8C	-3.27191	-0.600276	0.00106823	0.00633472
171699	VSMC	AF165147.1	-3.27409	-1.31037	0.00106003	0.00628845
171700	VSMC	RASGRF2	-3.2781	-1.85013	0.00104509	0.00620448
171701	VSMC	C5AR1	-3.27836	-0.916947	0.00104412	0.00620107
171702	VSMC	L3HYPDH	-3.28237	-0.87176	0.00102939	0.00611818
171703	VSMC	ZSWIM3	-3.28984	-1.33345	0.00100244	0.00596253
171704	VSMC	ST8SIA1	-3.29044	-2.34659	0.0010003	0.00595202
171705	VSMC	AC114760.2	-3.29293	-3.4627	0.000991495	0.00590409
171706	VSMC	RAB3IL1	-3.29315	-2.26629	0.000990725	0.00590173
171707	VSMC	MITF	-3.29341	-0.422886	0.000989786	0.00589836
171708	VSMC	ZNF710	-3.29691	-1.11786	0.00097754	0.00582758
171709	VSMC	SLC7A5	-3.29981	-1.57286	0.000967496	0.00576989
171710	VSMC	ANKRD37	-3.30092	-0.350263	0.000963699	0.00574941
171711	VSMC	PRLR	-3.30399	-1.79553	0.000953183	0.00568883
171712	VSMC	MT1H	-3.31184	-0.870661	0.000926851	0.00553376
171713	VSMC	JPH4	-3.31287	-3.25017	0.000923435	0.00551545
171714	VSMC	WASF1	-3.31565	-2.16932	0.000914303	0.00546298
171715	VSMC	LCP2	-3.31668	-2.8217	0.000910931	0.00544489
171716	VSMC	AC002460.2	-3.31894	-1.66941	0.00090359	0.00540306
171717	VSMC	CREB3L1	-3.32023	-3.60431	0.000899442	0.00538029
171718	VSMC	GCHFR	-3.32155	-1.51048	0.000895187	0.00535687
171719	VSMC	AP002812.2	-3.32272	-0.705027	0.00089144	0.00533647
171720	VSMC	ZNF665	-3.33284	-1.26383	0.000859643	0.00515003
171721	VSMC	CD276	-3.33471	-0.742148	0.000853878	0.00511743
171722	VSMC	CHRM3-AS2	-3.33553	-2.46255	0.000851384	0.00510636
171723	VSMC	RGS2	-3.33747	-0.255855	0.000845444	0.00507266
171724	VSMC	ARHGEF10	-3.34721	-0.394466	0.000816295	0.00489963
171725	VSMC	XKR4	-3.34986	-3.26274	0.000808529	0.00485486
171726	VSMC	TTYH1	-3.35191	-2.55906	0.00080255	0.0048208
171727	VSMC	CRTAC1	-3.35264	-1.11579	0.000800444	0.00480997
171728	VSMC	AC022146.2	-3.35373	-1.53079	0.000797301	0.00479292
171729	VSMC	FGF2	-3.35439	-1.09087	0.0007954	0.00478331
171730	VSMC	TTN	-3.35521	-1.66833	0.000793041	0.00477094
171731	VSMC	AC022325.2	-3.35696	-1.96104	0.000788054	0.00474275
171732	VSMC	ACAA2	-3.36254	-0.357134	0.000772289	0.00464964
171733	VSMC	SLC9B1	-3.36267	-1.11218	0.000771923	0.00464921
171734	VSMC	MMP11	-3.36442	-1.96443	0.000767061	0.00462169
171735	VSMC	GRASP	-3.37495	-1.70401	0.000738277	0.00444996
171736	VSMC	FOXD2	-3.37678	-1.13357	0.000733399	0.00442224
171737	VSMC	ARHGEF1	-3.37733	-0.673891	0.00073193	0.00441507
171738	VSMC	MRPS6	-3.3786	-0.193129	0.000728571	0.00439649
171739	VSMC	LRRC2	-3.37897	-1.17845	0.000727572	0.00439214
171740	VSMC	SULT1E1	-3.37907	-2.32985	0.000727327	0.00439214
171741	VSMC	AGT	-3.38535	-0.594907	0.000710878	0.00429629
171742	VSMC	SCRN2	-3.38688	-0.563209	0.00070693	0.00427571
171743	VSMC	FAM117A	-3.38773	-0.651838	0.000704724	0.004264
171744	VSMC	AC107072.2	-3.38797	-4.67536	0.000704109	0.00426191
171745	VSMC	AC008440.2	-3.38843	-0.547982	0.000702945	0.0042565
171746	VSMC	ACER2	-3.38901	-0.734937	0.000701461	0.00424914
171747	VSMC	RND1	-3.39369	-0.913689	0.000689576	0.00417875
171748	VSMC	LINC00271	-3.3961	-1.4601	0.000683523	0.00414366
171749	VSMC	FAM53B	-3.3975	-1.09403	0.000680056	0.00412423
171750	VSMC	CCDC148	-3.40044	-1.7906	0.000672764	0.00408314
171751	VSMC	C16orf89	-3.40089	-1.63215	0.000671676	0.00407811
171752	VSMC	WNT5A	-3.4016	-3.87662	0.000669932	0.00406909
171753	VSMC	PLXNA4	-3.40165	-1.94383	0.000669812	0.00406909
171754	VSMC	FOLR1	-3.40427	-2.02627	0.000663414	0.0040326
171755	VSMC	BTN3A3	-3.40591	-1.80173	0.000659428	0.00400991
171756	VSMC	AC008011.2	-3.41085	-5.71303	0.000647602	0.00393952
171757	VSMC	TEAD4	-3.41094	-0.588792	0.0006474	0.00393952
171758	VSMC	AC002463.1	-3.41336	-0.955329	0.000641675	0.00390647
171759	VSMC	MALT1	-3.41477	-0.724193	0.000638363	0.00388931
171760	VSMC	ACAA1	-3.41974	-0.27607	0.00062682	0.00382046
171761	VSMC	TESK2	-3.42503	-0.520409	0.000614737	0.00374826
171762	VSMC	TRPS1	-3.42553	-0.332904	0.000613608	0.00374282
171763	VSMC	EEF1D	-3.42683	-0.0793817	0.000610678	0.00372638
171764	VSMC	AC109466.1	-3.43206	-0.866258	0.000599023	0.0036581
171765	VSMC	ZFYVE28	-3.43293	-1.05034	0.000597099	0.00364776
171766	VSMC	SLC16A12	-3.43306	-1.98481	0.000596819	0.00364746
171767	VSMC	GCH1	-3.43533	-0.834762	0.000591825	0.00361834
171768	VSMC	SHOC1	-3.44115	-1.40511	0.000579254	0.00354423
171769	VSMC	SOST	-3.44262	-1.92307	0.000576115	0.00352639
171770	VSMC	FAP	-3.44422	-2.72151	0.000572719	0.00350696
171771	VSMC	LINC02172	-3.45154	-3.3195	0.000557394	0.00341577
171772	VSMC	OLFM1	-3.45477	-1.45873	0.000550762	0.00337644
171773	VSMC	GLI2	-3.45898	-0.46074	0.000542227	0.0033254
171774	VSMC	CMC1	-3.46696	-0.259036	0.000526382	0.00323326
171775	VSMC	NLRC5	-3.47362	-0.752838	0.000513495	0.00315533
171776	VSMC	MAST4	-3.478	-0.329058	0.000505174	0.0031054
171777	VSMC	IL16	-3.48248	-1.34136	0.000496794	0.00305508
171778	VSMC	CXCL16	-3.48881	-1.20363	0.000485172	0.00298477
171779	VSMC	ENPP2	-3.49315	-1.18031	0.00047735	0.00293894
171780	VSMC	ACOT13	-3.49322	-0.39174	0.000477228	0.00293894
171781	VSMC	CHST14	-3.49452	-0.994018	0.00047491	0.0029262
171782	VSMC	SLC2A12	-3.49742	-1.69432	0.000469775	0.00289569
171783	VSMC	CROCC	-3.50171	-0.284045	0.000462275	0.00285058
171784	VSMC	ANKDD1A	-3.50216	-0.866933	0.000461501	0.00284692
171785	VSMC	VSTM4	-3.50322	-0.419917	0.000459678	0.00283678
171786	VSMC	FAM49A	-3.50421	-0.841001	0.000457963	0.0028273
171787	VSMC	PPP3R1	-3.50476	-0.298137	0.000457026	0.00282262
171788	VSMC	TG	-3.51702	-2.1749	0.000436416	0.0026985
171789	VSMC	AQP3	-3.51833	-1.68223	0.000434269	0.00268627
171790	VSMC	GRIK2	-3.51855	-0.713076	0.000433914	0.00268513
171791	VSMC	USP36	-3.52828	-0.487955	0.000418273	0.00259037
171792	VSMC	APOC1	-3.53021	-2.08842	0.000415224	0.0025725
171793	VSMC	ARHGAP25	-3.53201	-1.77381	0.000412408	0.00255605
171794	VSMC	FAT4	-3.53275	-1.00158	0.000411269	0.00255
171795	VSMC	PPARGC1B	-3.53369	-1.72675	0.000409802	0.0025419
171796	VSMC	PFN2	-3.53614	-1.88516	0.000406025	0.00251946
171797	VSMC	AC005480.1	-3.53879	-0.960326	0.000401971	0.00249529
171798	VSMC	NUDT10	-3.53951	-1.35618	0.000400863	0.00248939
171799	VSMC	FBLN2	-3.54133	-4.09888	0.000398108	0.00247423
171800	VSMC	OTULINL	-3.54236	-3.50576	0.000396559	0.00246557
171801	VSMC	ZDHHC12	-3.54369	-0.893764	0.000394572	0.00245418
171802	VSMC	SAMD9L	-3.54864	-1.01508	0.00038722	0.0024094
171803	VSMC	KBTBD11	-3.55787	-2.50862	0.000373868	0.00232816
171804	VSMC	FNIP2	-3.56008	-0.295379	0.000370735	0.00230956
171805	VSMC	NDUFA1	-3.56281	-0.09351	0.000366901	0.00228748
171806	VSMC	PLCL2	-3.56422	-0.497008	0.00036494	0.00227615
171807	VSMC	AC011092.2	-3.5677	-0.726022	0.000360122	0.00224877
171808	VSMC	PJA1	-3.57065	-0.705051	0.00035609	0.00222447
171809	VSMC	CCDC97	-3.57222	-0.671537	0.000353975	0.00221213
171810	VSMC	BTN3A1	-3.57398	-1.61128	0.0003516	0.00219903
171811	VSMC	AC006355.2	-3.5742	-2.70906	0.000351297	0.00219801
171812	VSMC	AC091078.1	-3.57662	-2.34206	0.00034807	0.00217868
171813	VSMC	AC025280.3	-3.57918	-0.652868	0.000344677	0.00215916
171814	VSMC	ABCA9-AS1	-3.58381	-5.38916	0.000338617	0.00212288
171815	VSMC	CYTH1	-3.58583	-0.720096	0.000336004	0.00210817
171816	VSMC	EML3	-3.58762	-0.768655	0.000333708	0.0020946
171817	VSMC	SMIM24	-3.59659	-1.18736	0.000322414	0.00202532
171818	VSMC	KCNMB2	-3.59842	-2.57996	0.000320154	0.00201193
171819	VSMC	CALHM5	-3.59853	-2.06482	0.000320026	0.00201192
171820	VSMC	HLF	-3.602	-1.23572	0.000315773	0.00198597
171821	VSMC	TRIM9	-3.60303	-3.26019	0.000314528	0.00197893
171822	VSMC	ATAD2	-3.6039	-0.991194	0.000313473	0.00197308
171823	VSMC	EMILIN2	-3.60536	-2.20523	0.000311723	0.00196285
171824	VSMC	DNAH2	-3.60798	-2.15417	0.000308594	0.00194392
171825	VSMC	MEIS1-AS2	-3.61248	-1.0886	0.00030328	0.00191197
171826	VSMC	SCARF2	-3.61317	-0.939256	0.000302481	0.0019077
171827	VSMC	AC068282.1	-3.61436	-0.792261	0.000301092	0.0018997
171828	VSMC	SERPINE3	-3.61829	-0.678347	0.000296553	0.00187256
171829	VSMC	UGT2B7	-3.62138	-0.793794	0.000293033	0.00185107
171830	VSMC	LDHC	-3.62139	-0.743303	0.000293026	0.00185107
171831	VSMC	SLC2A6	-3.62177	-2.1089	0.00029259	0.00184975
171832	VSMC	MAK	-3.62401	-0.986659	0.000290075	0.00183532
171833	VSMC	PAPLN	-3.62528	-2.99468	0.000288647	0.00182702
171834	VSMC	CXCL1	-3.62819	-3.0047	0.00028541	0.00180798
171835	VSMC	SMC4	-3.62885	-0.484467	0.000284682	0.00180409
171836	VSMC	IGLC3	-3.63134	-3.68881	0.00028195	0.00178749
171837	VSMC	TMEM200C	-3.63292	-3.01017	0.000280231	0.00177731
171838	VSMC	DIO2	-3.63397	-3.97455	0.000279094	0.00177081
171839	VSMC	PECAM1	-3.63924	-1.06307	0.000273445	0.00173636
171840	VSMC	KAZN-AS1	-3.64476	-4.58611	0.000267643	0.00170021
171841	VSMC	CADM1	-3.64802	-0.850257	0.000264267	0.00167944
171842	VSMC	RARA-AS1	-3.64921	-0.814935	0.000263049	0.00167304
171843	VSMC	NUP210L	-3.65344	-0.583317	0.000258746	0.00164634
171844	VSMC	SYCE1L	-3.65873	-2.0809	0.000253469	0.00161341
171845	VSMC	RBP7	-3.66053	-1.81801	0.000251694	0.00160276
171846	VSMC	ZSWIM5	-3.66206	-0.77282	0.000250194	0.00159385
171847	VSMC	AC073941.1	-3.66353	-3.03059	0.000248759	0.00158535
171848	VSMC	AXDND1	-3.66734	-3.54071	0.000245085	0.00156257
171849	VSMC	COL12A1	-3.66773	-0.303704	0.000244713	0.00156083
171850	VSMC	ARL4A	-3.67435	-0.993815	0.000238456	0.00152153
171851	VSMC	NUAK2	-3.67767	-2.01491	0.000235375	0.00150248
171852	VSMC	SSH1	-3.67784	-0.549526	0.000235216	0.00150207
171853	VSMC	HSPA1B	-3.67881	-0.243412	0.000234321	0.00149696
171854	VSMC	FAIM2	-3.68008	-3.95925	0.000233158	0.00149014
171855	VSMC	AL390957.1	-3.68021	-1.74746	0.000233046	0.00149002
171856	VSMC	AC156455.1	-3.6847	-2.75632	0.000228972	0.00146516
171857	VSMC	RAB11FIP3	-3.69032	-0.499817	0.000223975	0.00143435
171858	VSMC	TRPM7	-3.69263	-0.30024	0.000221947	0.00142194
171859	VSMC	IL3RA	-3.69429	-0.716503	0.000220504	0.00141327
171860	VSMC	FBXO34	-3.69978	-0.502491	0.000215786	0.00138359
171861	VSMC	TNFAIP8	-3.70188	-0.513027	0.000214009	0.00137331
171862	VSMC	SCN7A	-3.70277	-4.49895	0.000213261	0.00136907
171863	VSMC	POU6F2	-3.70293	-2.09718	0.000213121	0.00136872
171864	VSMC	C1QB	-3.70487	-2.34065	0.000211496	0.00135884
171865	VSMC	ZNF423	-3.70583	-0.525326	0.000210703	0.0013543
171866	VSMC	GALK1	-3.70636	-0.593679	0.000210261	0.00135201
171867	VSMC	AL359232.1	-3.71206	-1.42201	0.000205581	0.00132245
171868	VSMC	NRXN2	-3.71521	-1.35591	0.000203035	0.00130661
171869	VSMC	TDO2	-3.71907	-4.21489	0.000199959	0.00128734
171870	VSMC	UPB1	-3.72286	-2.05029	0.000196978	0.00126918
171871	VSMC	AGFG2	-3.73042	-0.957208	0.000191162	0.00123221
171872	VSMC	CD79B	-3.73082	-2.47606	0.000190855	0.00123073
171873	VSMC	PRX	-3.73266	-0.581341	0.000189466	0.00122228
171874	VSMC	STRADB	-3.73269	-0.968519	0.000189444	0.00122228
171875	VSMC	UROD	-3.73598	-0.263043	0.000186984	0.00120725
171876	VSMC	WNT2B	-3.73687	-1.5462	0.000186324	0.00120348
171877	VSMC	MANBA	-3.73855	-0.591739	0.000185085	0.00119597
171878	VSMC	NCAM1	-3.73967	-2.7675	0.000184264	0.00119115
171879	VSMC	RAET1E	-3.74519	-6.81406	0.000180254	0.00116619
171880	VSMC	AC008264.2	-3.74588	-4.75039	0.000179766	0.0011635
171881	VSMC	EXOC3L4	-3.74742	-3.01876	0.000178665	0.00115685
171882	VSMC	AL133268.4	-3.75274	-2.89934	0.000174913	0.00113302
171883	VSMC	LINC01588	-3.754	-1.4446	0.000174038	0.00112782
171884	VSMC	NOS1AP	-3.76328	-1.46241	0.000167698	0.00108718
171885	VSMC	KANK4	-3.76576	-1.61031	0.000166042	0.00107688
171886	VSMC	OMD	-3.76583	-3.18315	0.000166	0.00107688
171887	VSMC	CHODL	-3.76901	-1.616	0.000163895	0.00106383
171888	VSMC	PRAF2	-3.77251	-0.333715	0.000161612	0.00104945
171889	VSMC	TYROBP	-3.77391	-2.23881	0.000160709	0.00104401
171890	VSMC	SH3PXD2B	-3.77756	-0.836002	0.000158374	0.00103011
171891	VSMC	CNP	-3.78239	-0.430242	0.000155329	0.00101073
171892	VSMC	P3H3	-3.78422	-0.854412	0.000154191	0.00100374
171893	VSMC	SNX8	-3.78558	-0.978251	0.00015335	0.000998675
171894	VSMC	AC007262.2	-3.78571	-2.03574	0.000153272	0.000998574
171895	VSMC	AL117190.2	-3.79732	-3.98087	0.000146271	0.00095375
171896	VSMC	HOXA11	-3.79801	-2.03572	0.000145862	0.000951477
171897	VSMC	MAP2	-3.79858	-0.343995	0.000145525	0.000949672
171898	VSMC	ARHGAP20	-3.79932	-3.51694	0.000145095	0.00094726
171899	VSMC	AL513166.1	-3.79963	-1.96863	0.000144911	0.00094645
171900	VSMC	SLC7A6	-3.80199	-0.796451	0.000143537	0.000937863
171901	VSMC	TSPAN33	-3.80227	-2.34482	0.000143379	0.000937219
171902	VSMC	F10	-3.80497	-0.50983	0.000141819	0.000927406
171903	VSMC	NOL4L	-3.80587	-1.66923	0.000141306	0.000924431
171904	VSMC	MKRN3	-3.81418	-1.9239	0.000136638	0.000895376
171905	VSMC	SUCLG1	-3.81431	-0.176261	0.000136563	0.000895256
171906	VSMC	AL033528.2	-3.81438	-1.88049	0.000136523	0.000895256
171907	VSMC	ZNF385A	-3.82165	-1.90453	0.000132564	0.000869765
171908	VSMC	KCNK6	-3.82206	-3.26554	0.000132341	0.000868661
171909	VSMC	RRP12	-3.82368	-1.20556	0.000131476	0.000863344
171910	VSMC	SLC10A1	-3.8253	-0.600151	0.000130614	0.000858232
171911	VSMC	CCDC18	-3.82946	-0.975024	0.000128425	0.000844364
171912	VSMC	CHCHD10	-3.82957	-0.0992656	0.000128366	0.000844328
171913	VSMC	EGR1	-3.83077	-0.115394	0.000127744	0.000840585
171914	VSMC	PALMD	-3.832	-2.33566	0.000127103	0.000837068
171915	VSMC	SLFN12	-3.84305	-2.17956	0.000121515	0.000800602
171916	VSMC	DUSP10	-3.84497	-2.09638	0.000120567	0.000794687
171917	VSMC	ARHGEF6	-3.84591	-0.552456	0.000120107	0.000791985
171918	VSMC	KLHL25	-3.84778	-1.43747	0.000119193	0.000786288
171919	VSMC	PRKD2	-3.84934	-0.699523	0.000118437	0.000781622
171920	VSMC	AP003086.1	-3.85236	-0.713245	0.000116986	0.000772374
171921	VSMC	AL445250.1	-3.85539	-2.06686	0.000115546	0.000763506
171922	VSMC	MIOX	-3.86325	-0.881795	0.000111886	0.000739941
171923	VSMC	DAB2	-3.86663	-2.6905	0.000110349	0.000730082
171924	VSMC	AL445248.1	-3.86828	-1.14112	0.000109604	0.000725456
171925	VSMC	TMEM26	-3.87181	-2.7688	0.000108028	0.000715325
171926	VSMC	HSD17B6	-3.87225	-4.57982	0.000107834	0.000714339
171927	VSMC	DDHD1	-3.88047	-0.711338	0.000104254	0.000690911
171928	VSMC	HELB	-3.88145	-0.583544	0.000103838	0.000688442
171929	VSMC	FZD2	-3.8838	-3.27197	0.000102835	0.000682081
171930	VSMC	MDFI	-3.88434	-3.72425	0.000102608	0.000680865
171931	VSMC	PMAIP1	-3.88867	-1.86119	0.000100795	0.000669391
171932	VSMC	ARAP2	-3.9047	-2.27843	9.43435e-05	0.000627077
171933	VSMC	FOXCUT	-3.90559	-6.91089	9.39972e-05	0.0006255
171934	VSMC	AC005162.3	-3.91778	-2.87706	8.93684e-05	0.000595513
171935	VSMC	SEPTIN4-AS1	-3.92167	-1.58053	8.79356e-05	0.000586212
171936	VSMC	MPP3	-3.92611	-1.5514	8.63325e-05	0.000576012
171937	VSMC	SEMA3B	-3.92801	-0.976888	8.56525e-05	0.000571717
171938	VSMC	HNRNPLL	-3.93227	-0.375456	8.41466e-05	0.000561903
171939	VSMC	NR6A1	-3.93512	-1.26544	8.3156e-05	0.000555523
171940	VSMC	HEPH	-3.94169	-0.578046	8.0911e-05	0.000540754
171941	VSMC	BTBD19	-3.942	-1.21957	8.08046e-05	0.000540272
171942	VSMC	FLVCR2	-3.94445	-3.40671	7.99842e-05	0.000535013
171943	VSMC	ANKAR	-3.94652	-0.504056	7.92956e-05	0.000530632
171944	VSMC	TPT1	-3.94696	-0.0437021	7.91505e-05	0.000529886
171945	VSMC	A4GALT	-3.9533	-0.395356	7.70799e-05	0.000516242
171946	VSMC	SPATA18	-3.96553	-2.59444	7.32318e-05	0.000491095
171947	VSMC	APOL4	-3.96845	-2.42942	7.23416e-05	0.000485331
171948	VSMC	SHMT2	-3.97289	-0.700585	7.10053e-05	0.000476975
171949	VSMC	AC018816.1	-3.97657	-0.743538	6.99154e-05	0.000469853
171950	VSMC	COCH	-3.97796	-0.411076	6.95103e-05	0.000467528
171951	VSMC	CD55	-3.98881	-0.31385	6.64049e-05	0.000446832
171952	VSMC	TSPYL2	-3.99128	-0.222493	6.57174e-05	0.000442395
171953	VSMC	DUXAP8	-3.99269	-2.66322	6.53267e-05	0.000439952
171954	VSMC	NPM3	-3.99349	-1.00922	6.51067e-05	0.000438657
171955	VSMC	EEPD1	-3.99907	-0.521549	6.35918e-05	0.000428634
171956	VSMC	HPD	-3.99923	-1.09962	6.355e-05	0.000428535
171957	VSMC	SGO1-AS1	-4.00032	-1.1992	6.32563e-05	0.000426737
171958	VSMC	DZIP1	-4.00216	-0.630746	6.27674e-05	0.000423619
171959	VSMC	CRLF1	-4.00333	-0.914435	6.24567e-05	0.000421703
171960	VSMC	RAB23	-4.00444	-0.772241	6.21656e-05	0.000419917
171961	VSMC	FRMD1	-4.01393	-2.30765	5.97172e-05	0.000403551
171962	VSMC	FN1	-4.01518	-0.268136	5.94014e-05	0.000401589
171963	VSMC	MOCS1	-4.01949	-0.731893	5.83234e-05	0.00039447
171964	VSMC	HERC6	-4.02113	-2.06726	5.79206e-05	0.000391914
171965	VSMC	SDSL	-4.02577	-0.94647	5.679e-05	0.000384593
171966	VSMC	EXOC3L2	-4.0291	-3.01863	5.59918e-05	0.000379351
171967	VSMC	HIST1H2BD	-4.03337	-0.7584	5.49815e-05	0.000372986
171968	VSMC	FSCN1	-4.03564	-1.02228	5.44532e-05	0.000369561
171969	VSMC	TMEM200A	-4.03575	-1.40901	5.44286e-05	0.000369553
171970	VSMC	MT1F	-4.03735	-0.458871	5.40584e-05	0.000367197
171971	VSMC	CBR3	-4.04523	-0.698188	5.22713e-05	0.000355211
171972	VSMC	CXCL9	-4.0466	-2.85385	5.19679e-05	0.000353301
171973	VSMC	SLC1A2	-4.04918	-3.86016	5.13974e-05	0.000349573
171974	VSMC	IFI30	-4.05251	-1.97306	5.06716e-05	0.000344785
171975	VSMC	KPNA6	-4.06227	-0.726763	4.85974e-05	0.000330814
171976	VSMC	SFRP2	-4.0647	-5.82217	4.80942e-05	0.00032753
171977	VSMC	AC009505.1	-4.06598	-2.30641	4.78305e-05	0.000325875
171978	VSMC	SLC6A6	-4.07117	-1.99809	4.67786e-05	0.000318846
171979	VSMC	MXD1	-4.07633	-0.630932	4.57524e-05	0.000311986
171980	VSMC	MCOLN3	-4.07997	-2.30399	4.50417e-05	0.000307273
171981	VSMC	TCF7L1	-4.08285	-0.293752	4.4486e-05	0.000303612
171982	VSMC	PAQR7	-4.08351	-1.60083	4.43611e-05	0.000302891
171983	VSMC	PLEKHG6	-4.09774	-1.86261	4.17197e-05	0.000285226
171984	VSMC	SAMD9	-4.09964	-1.05165	4.13793e-05	0.000283144
171985	VSMC	FEZ1	-4.10092	-0.409758	4.11507e-05	0.000281702
171986	VSMC	RFX7	-4.10179	-0.542242	4.0996e-05	0.000280765
171987	VSMC	HAS2-AS1	-4.10416	-3.35864	4.05782e-05	0.000278145
171988	VSMC	PCBP3	-4.10589	-1.92498	4.0276e-05	0.000276193
171989	VSMC	MAPT	-4.10681	-1.40818	4.01166e-05	0.00027522
171990	VSMC	SSH2	-4.10721	-0.365416	4.00475e-05	0.000274865
171991	VSMC	F5	-4.10935	-5.01222	3.96773e-05	0.000272443
171992	VSMC	PEPD	-4.11218	-0.247554	3.91948e-05	0.000269247
171993	VSMC	AXL	-4.12044	-0.202595	3.78154e-05	0.000260224
171994	VSMC	NOD1	-4.12228	-1.06697	3.75148e-05	0.000258268
171995	VSMC	CYP27A1	-4.12436	-0.816045	3.71765e-05	0.000256051
171996	VSMC	ZNF451-AS1	-4.12731	-1.23242	3.67034e-05	0.000252903
171997	VSMC	AJUBA	-4.13263	-1.13894	3.5863e-05	0.00024722
171998	VSMC	QDPR	-4.13405	-0.401984	3.56422e-05	0.000245913
171999	VSMC	WNT5B	-4.1459	-2.36304	3.38483e-05	0.00023374
172000	VSMC	SIGIRR	-4.15137	-0.360333	3.30493e-05	0.000228322
172001	VSMC	APLN	-4.15204	-3.64105	3.29519e-05	0.000227749
172002	VSMC	DLL1	-4.15455	-1.28314	3.25935e-05	0.00022537
172003	VSMC	TRIM5	-4.15579	-2.21133	3.24163e-05	0.000224244
172004	VSMC	HSD11B2	-4.15722	-1.8141	3.2215e-05	0.000222949
172005	VSMC	ACP5	-4.16085	-2.98859	3.17061e-05	0.000219523
172006	VSMC	CDC7	-4.16554	-3.1013	3.10616e-05	0.000215331
172007	VSMC	GALNT10	-4.16743	-1.11841	3.08052e-05	0.00021366
172008	VSMC	MX1	-4.1717	-0.676836	3.0233e-05	0.000209784
172009	VSMC	DENND5B	-4.17428	-0.37658	2.98927e-05	0.000207514
172010	VSMC	CD83	-4.1749	-1.97747	2.98119e-05	0.000207135
172011	VSMC	LRRC75A	-4.17542	-0.859105	2.9744e-05	0.000206754
172012	VSMC	HSD11B1-AS1	-4.18214	-2.91453	2.88784e-05	0.000200914
172013	VSMC	AGO4	-4.18387	-0.736225	2.86586e-05	0.000199473
172014	VSMC	C3	-4.18689	-3.5183	2.82805e-05	0.000196928
172015	VSMC	PDGFD	-4.18756	-2.68427	2.81967e-05	0.000196431
172016	VSMC	ATP8A2	-4.18842	-1.68635	2.80905e-05	0.000195778
172017	VSMC	AC004160.1	-4.2012	-3.07661	2.65501e-05	0.000185123
172018	VSMC	PCTP	-4.20579	-1.21927	2.60175e-05	0.00018149
172019	VSMC	SPC25	-4.21056	-3.55078	2.54743e-05	0.00017778
172020	VSMC	KNOP1	-4.21287	-0.623613	2.5215e-05	0.000176126
172021	VSMC	CADM4	-4.21489	-2.86127	2.49896e-05	0.000174628
172022	VSMC	WSB1	-4.21791	-0.130328	2.46583e-05	0.000172466
172023	VSMC	APOBEC3G	-4.21811	-1.06642	2.46355e-05	0.000172383
172024	VSMC	C2orf27A	-4.22241	-1.10765	2.41706e-05	0.00016928
172025	VSMC	HULC	-4.2267	-0.753512	2.37141e-05	0.00016623
172026	VSMC	SHISA2	-4.22808	-2.89852	2.35691e-05	0.000165287
172027	VSMC	PGR	-4.23062	-0.62574	2.33048e-05	0.000163506
172028	VSMC	GATM	-4.23446	-0.717523	2.29099e-05	0.000160808
172029	VSMC	AL139260.1	-4.2457	-0.776719	2.17912e-05	0.000153091
172030	VSMC	JAM2	-4.24703	-2.59122	2.16622e-05	0.000152253
172031	VSMC	NGF-AS1	-4.25487	-2.57151	2.09166e-05	0.000147209
172032	VSMC	TMEM266	-4.26351	-2.82996	2.01239e-05	0.000141756
172033	VSMC	SNX31	-4.265	-1.66427	1.99898e-05	0.000140875
172034	VSMC	SDC3	-4.27297	-1.21704	1.9289e-05	0.000135996
172035	VSMC	BMP7	-4.27489	-3.72224	1.91236e-05	0.00013489
172036	VSMC	ADA	-4.2845	-2.30355	1.83155e-05	0.000129248
172037	VSMC	REL	-4.28654	-0.651352	1.81479e-05	0.000128123
172038	VSMC	MIS18BP1	-4.29029	-0.944486	1.78441e-05	0.000126034
172039	VSMC	NALCN	-4.29731	-3.04008	1.72887e-05	0.000122166
172040	VSMC	KCND3	-4.30684	-2.92165	1.65603e-05	0.000117072
172041	VSMC	SAMD3	-4.31153	-1.74372	1.62131e-05	0.00011472
172042	VSMC	KIAA1549	-4.31638	-2.61461	1.58607e-05	0.000112277
172043	VSMC	CTSV	-4.31651	-2.63289	1.58513e-05	0.00011226
172044	VSMC	AFAP1L2	-4.33094	-0.347187	1.48471e-05	0.000105196
172045	VSMC	P2RY14	-4.33232	-1.7679	1.47545e-05	0.000104587
172046	VSMC	TMEM74B	-4.3371	-3.24802	1.44377e-05	0.000102433
172047	VSMC	TSHR	-4.34204	-2.25841	1.41169e-05	0.000100202
172048	VSMC	TMEM256	-4.34347	-0.189675	1.40247e-05	9.95926e-05
172049	VSMC	MMP25-AS1	-4.34458	-1.71576	1.39544e-05	9.91381e-05
172050	VSMC	ELMO1	-4.3458	-1.70153	1.38766e-05	9.86296e-05
172051	VSMC	AC092652.1	-4.34667	-5.56883	1.38218e-05	9.8284e-05
172052	VSMC	RIPK2	-4.34723	-1.08686	1.37869e-05	9.80806e-05
172053	VSMC	TM7SF3	-4.34932	-0.460564	1.36559e-05	9.71923e-05
172054	VSMC	DDX60L	-4.35008	-1.9814	1.36088e-05	9.69007e-05
172055	VSMC	STC1	-4.35196	-3.89912	1.34927e-05	9.61174e-05
172056	VSMC	CDK17	-4.358	-0.433135	1.31258e-05	9.35461e-05
172057	VSMC	AP1S1	-4.35959	-0.564176	1.30308e-05	9.29104e-05
172058	VSMC	SOX2-OT	-4.36433	-1.4227	1.27516e-05	9.0961e-05
172059	VSMC	ADORA1	-4.36453	-2.04533	1.27398e-05	9.09178e-05
172060	VSMC	AC008892.1	-4.36519	-1.27322	1.27011e-05	9.06829e-05
172061	VSMC	DSCAML1	-4.36656	-2.1031	1.26221e-05	9.01597e-05
172062	VSMC	PKDCC	-4.36717	-0.814993	1.25867e-05	8.99472e-05
172063	VSMC	AC100810.1	-4.36736	-0.569375	1.2576e-05	8.99113e-05
172064	VSMC	PIR	-4.37409	-0.859965	1.21942e-05	8.72213e-05
172065	VSMC	KIAA0355	-4.37968	-0.416351	1.18855e-05	8.51291e-05
172066	VSMC	TRPC1	-4.38139	-0.398676	1.17926e-05	8.45023e-05
172067	VSMC	SLC6A1-AS1	-4.3972	-0.63311	1.09656e-05	7.86116e-05
172068	VSMC	AKR1C2	-4.40365	-1.67913	1.06447e-05	7.63458e-05
172069	VSMC	PLEKHA4	-4.41928	-0.34923	9.90283e-06	7.11219e-05
172070	VSMC	AC078923.1	-4.421	-2.22341	9.82443e-06	7.05967e-05
172071	VSMC	HOXA-AS2	-4.42205	-0.990246	9.77667e-06	7.03119e-05
172072	VSMC	CNGA1	-4.42274	-1.16936	9.74588e-06	7.01224e-05
172073	VSMC	NCKIPSD	-4.42298	-1.49095	9.73469e-06	7.00738e-05
172074	VSMC	AC138123.1	-4.43614	-0.651763	9.15868e-06	6.59575e-05
172075	VSMC	NREP	-4.43906	-0.562063	9.03508e-06	6.50971e-05
172076	VSMC	CPA6	-4.46503	-3.22893	8.00573e-06	5.77598e-05
172077	VSMC	SLCO2B1	-4.46522	-3.96665	7.99873e-06	5.77357e-05
172078	VSMC	BMPR1B	-4.46926	-1.773	7.84888e-06	5.668e-05
172079	VSMC	HELZ2	-4.47063	-1.83831	7.79909e-06	5.63462e-05
172080	VSMC	SEPTIN6	-4.47321	-0.676063	7.70528e-06	5.57194e-05
172081	VSMC	MAP3K8	-4.47608	-0.393764	7.60269e-06	5.50028e-05
172082	VSMC	SOCS1	-4.47784	-0.885244	7.54022e-06	5.45758e-05
172083	VSMC	MAP3K5	-4.48041	-0.2351	7.44985e-06	5.39465e-05
172084	VSMC	NPY5R	-4.48225	-2.27448	7.38603e-06	5.35089e-05
172085	VSMC	ARHGAP31	-4.49047	-1.22559	7.10659e-06	5.15081e-05
172086	VSMC	SLC45A1	-4.49316	-1.21701	7.01751e-06	5.08858e-05
172087	VSMC	COL7A1	-4.49799	-3.38232	6.85981e-06	4.97652e-05
172088	VSMC	MAPK3	-4.49895	-0.377972	6.82902e-06	4.95646e-05
172089	VSMC	TMEM204	-4.49984	-0.249841	6.80031e-06	4.93789e-05
172090	VSMC	CHPF	-4.50338	-0.564165	6.68811e-06	4.86089e-05
172091	VSMC	BOC	-4.50796	-2.29133	6.54555e-06	4.76166e-05
172092	VSMC	TUBB3	-4.50803	-2.44601	6.54329e-06	4.76166e-05
172093	VSMC	CERCAM	-4.51116	-0.782239	6.44754e-06	4.69685e-05
172094	VSMC	AL118508.1	-4.51513	-5.33606	6.32784e-06	4.61391e-05
172095	VSMC	ACHE	-4.51741	-2.21167	6.25994e-06	4.56652e-05
172096	VSMC	IL15	-4.52593	-1.62436	6.01314e-06	4.39054e-05
172097	VSMC	KLK7	-4.52837	-5.75208	5.94396e-06	4.34204e-05
172098	VSMC	HMCN1	-4.53196	-1.51626	5.84387e-06	4.2709e-05
172099	VSMC	EPHA7	-4.54137	-2.4674	5.58904e-06	4.08655e-05
172100	VSMC	CNST	-4.54212	-0.617854	5.56902e-06	4.0738e-05
172101	VSMC	DLGAP1	-4.54786	-0.727454	5.41933e-06	3.96614e-05
172102	VSMC	ARVCF	-4.54838	-0.919913	5.4061e-06	3.95829e-05
172103	VSMC	MAP1A	-4.5484	-0.536211	5.40565e-06	3.95829e-05
172104	VSMC	CTTNBP2NL	-4.55082	-0.753236	5.3438e-06	3.91631e-05
172105	VSMC	CCDC85B	-4.55496	-0.179665	5.23959e-06	3.84172e-05
172106	VSMC	GPSM1	-4.55624	-2.10867	5.20767e-06	3.82009e-05
172107	VSMC	SLC37A4	-4.56467	-1.62226	5.00289e-06	3.67158e-05
172108	VSMC	HIST1H2AC	-4.56608	-0.507144	4.96928e-06	3.6486e-05
172109	VSMC	OCEL1	-4.57189	-0.585795	4.83356e-06	3.55061e-05
172110	VSMC	CEMIP2	-4.57812	-0.268894	4.69168e-06	3.44799e-05
172111	VSMC	AL136456.1	-4.58045	-3.38933	4.63965e-06	3.41134e-05
172112	VSMC	MLF1	-4.5807	-0.559	4.63427e-06	3.40897e-05
172113	VSMC	GSTM5	-4.58121	-0.729391	4.62302e-06	3.40229e-05
172114	VSMC	PTGER3	-4.58315	-1.73632	4.58019e-06	3.37391e-05
172115	VSMC	ELOVL5	-4.58379	-0.230504	4.56632e-06	3.36526e-05
172116	VSMC	KIRREL1	-4.58796	-0.350158	4.47603e-06	3.30026e-05
172117	VSMC	GHDC	-4.59246	-1.23199	4.38048e-06	3.23132e-05
172118	VSMC	KDM2B	-4.59392	-1.08582	4.35003e-06	3.21036e-05
172119	VSMC	EGFL7	-4.60492	-1.59632	4.12626e-06	3.05235e-05
172120	VSMC	CASP1	-4.60522	-3.36819	4.12032e-06	3.04938e-05
172121	VSMC	SH3PXD2A	-4.60876	-0.351913	4.05077e-06	2.99932e-05
172122	VSMC	AGAP2-AS1	-4.61375	-1.59024	3.95473e-06	2.93096e-05
172123	VSMC	SLC16A1	-4.6194	-0.88319	3.84857e-06	2.85362e-05
172124	VSMC	EIF3K	-4.61989	-0.115253	3.83947e-06	2.84821e-05
172125	VSMC	LIMK2	-4.62033	-1.17714	3.83126e-06	2.84345e-05
172126	VSMC	IVNS1ABP	-4.63347	-0.75246	3.59586e-06	2.67126e-05
172127	VSMC	PBX3	-4.63694	-0.381558	3.53601e-06	2.62804e-05
172128	VSMC	GABRG3	-4.63735	-4.2277	3.52897e-06	2.62404e-05
172129	VSMC	HMGB2	-4.63822	-0.309654	3.51424e-06	2.61555e-05
172130	VSMC	CD14	-4.63967	-2.32671	3.48964e-06	2.59847e-05
172131	VSMC	PDPN	-4.64147	-4.25658	3.45945e-06	2.5772e-05
172132	VSMC	GDF11	-4.64385	-0.773187	3.4198e-06	2.54886e-05
172133	VSMC	HSD17B14	-4.65036	-1.09067	3.3136e-06	2.47204e-05
172134	VSMC	AC023424.3	-4.65671	-0.983229	3.213e-06	2.39926e-05
172135	VSMC	MB21D2	-4.66658	-1.51884	3.06256e-06	2.29017e-05
172136	VSMC	ROR2	-4.67422	-1.95623	2.95074e-06	2.21075e-05
172137	VSMC	LINC01091	-4.67586	-1.97048	2.92726e-06	2.1942e-05
172138	VSMC	VLDLR-AS1	-4.67724	-2.04392	2.90763e-06	2.18051e-05
172139	VSMC	AC003991.1	-4.67827	-3.58667	2.89306e-06	2.17062e-05
172140	VSMC	CCDC170	-4.68264	-3.4394	2.83202e-06	2.12685e-05
172141	VSMC	FP236383.3	-4.68499	-0.185362	2.79971e-06	2.10459e-05
172142	VSMC	RHOBTB1	-4.69755	-1.04801	2.63298e-06	1.98114e-05
172143	VSMC	RAMP2	-4.70117	-1.35921	2.58678e-06	1.9473e-05
172144	VSMC	PHTF2	-4.70357	-0.677885	2.55651e-06	1.92544e-05
172145	VSMC	LRFN5	-4.70701	-1.25942	2.51373e-06	1.89411e-05
172146	VSMC	CLEC14A	-4.71316	-3.13712	2.43908e-06	1.83874e-05
172147	VSMC	C1orf115	-4.71651	-2.19103	2.3993e-06	1.81048e-05
172148	VSMC	CCDC68	-4.71743	-3.73329	2.38839e-06	1.80311e-05
172149	VSMC	CACNA1D	-4.72168	-2.92411	2.33907e-06	1.76673e-05
172150	VSMC	SYT1	-4.72465	-0.511255	2.30514e-06	1.74193e-05
172151	VSMC	CLSTN3	-4.74145	-2.05075	2.12195e-06	1.60658e-05
172152	VSMC	CORO7	-4.75272	-1.08254	2.00698e-06	1.52245e-05
172153	VSMC	GBGT1	-4.76439	-2.65892	1.89426e-06	1.43833e-05
172154	VSMC	IGLC2	-4.76526	-3.58462	1.88608e-06	1.4328e-05
172155	VSMC	SIPA1L1	-4.76615	-0.356606	1.87778e-06	1.42718e-05
172156	VSMC	RRAS2	-4.76939	-0.612409	1.8478e-06	1.40575e-05
172157	VSMC	UBASH3B	-4.77158	-2.29609	1.82785e-06	1.39259e-05
172158	VSMC	AC018362.1	-4.78095	-0.987903	1.74468e-06	1.3305e-05
172159	VSMC	PRTFDC1	-4.78133	-1.46008	1.74141e-06	1.32865e-05
172160	VSMC	PRKCG	-4.78741	-1.18493	1.6895e-06	1.28967e-05
172161	VSMC	HLA-DRB5	-4.79418	-2.05168	1.63338e-06	1.24804e-05
172162	VSMC	MYO15B	-4.80678	-0.966081	1.53383e-06	1.17255e-05
172163	VSMC	P4HA2	-4.81366	-0.731929	1.4819e-06	1.13339e-05
172164	VSMC	FGD6	-4.81421	-1.45285	1.47782e-06	1.13082e-05
172165	VSMC	ADAP2	-4.82196	-0.882766	1.42155e-06	1.08829e-05
172166	VSMC	AC092691.1	-4.82894	-5.94925	1.37264e-06	1.05136e-05
172167	VSMC	IL15RA	-4.84189	-2.86618	1.28609e-06	9.86503e-06
172168	VSMC	DIPK1A	-4.84407	-0.734533	1.27206e-06	9.76212e-06
172169	VSMC	C4orf47	-4.86348	-1.21622	1.15342e-06	8.86027e-06
172170	VSMC	TMA7	-4.86509	-0.117889	1.14406e-06	8.79266e-06
172171	VSMC	MAP6	-4.8683	-1.66263	1.12564e-06	8.65533e-06
172172	VSMC	GSS	-4.86843	-0.868721	1.12489e-06	8.65379e-06
172173	VSMC	OXR1	-4.86949	-0.258504	1.11887e-06	8.61165e-06
172174	VSMC	AC022217.3	-4.87384	-0.337858	1.09448e-06	8.42805e-06
172175	VSMC	PKNOX2	-4.87644	-0.897128	1.08016e-06	8.32181e-06
172176	VSMC	AL391807.1	-4.89184	-1.78441	9.98986e-07	7.7002e-06
172177	VSMC	LMX1B	-4.89265	-4.19013	9.94868e-07	7.67219e-06
172178	VSMC	DUOX1	-4.89279	-1.00307	9.94189e-07	7.67071e-06
172179	VSMC	NOX4	-4.90051	-2.35707	9.55863e-07	7.37861e-06
172180	VSMC	COLGALT2	-4.91324	-2.05154	8.95815e-07	6.93203e-06
172181	VSMC	ULK4	-4.91328	-0.565186	8.9566e-07	6.93203e-06
172182	VSMC	ADORA2A	-4.91682	-1.97502	8.79627e-07	6.81344e-06
172183	VSMC	UBA7	-4.917	-0.95496	8.7882e-07	6.81053e-06
172184	VSMC	CCL26	-4.91929	-3.72478	8.68596e-07	6.7346e-06
172185	VSMC	RECK	-4.92329	-0.681358	8.51028e-07	6.60163e-06
172186	VSMC	CRADD	-4.92424	-0.382104	8.46898e-07	6.57283e-06
172187	VSMC	ATP11C	-4.9368	-0.463619	7.94148e-07	6.16646e-06
172188	VSMC	LINC01140	-4.94064	-3.33893	7.78668e-07	6.04924e-06
172189	VSMC	MARK4	-4.94165	-0.81524	7.74637e-07	6.02089e-06
172190	VSMC	LURAP1L-AS1	-4.94685	-2.39631	7.54253e-07	5.86534e-06
172191	VSMC	CXCL3	-4.94724	-3.63793	7.52732e-07	5.8564e-06
172192	VSMC	HLA-DMA	-4.95757	-1.43636	7.13818e-07	5.55638e-06
172193	VSMC	AR	-4.96782	-0.843077	6.77111e-07	5.27585e-06
172194	VSMC	FAM184B	-4.97706	-1.33532	6.45578e-07	5.03761e-06
172195	VSMC	SYTL2	-4.98259	-0.426371	6.27393e-07	4.89814e-06
172196	VSMC	PODN	-4.98975	-3.00788	6.04586e-07	4.72241e-06
172197	VSMC	FGF12	-4.99095	-2.44732	6.00839e-07	4.69547e-06
172198	VSMC	ANKUB1	-4.99527	-1.18145	5.8755e-07	4.59616e-06
172199	VSMC	SULT1A2	-5.00221	-3.27487	5.66759e-07	4.43573e-06
172200	VSMC	ALS2CL	-5.00726	-1.277	5.52103e-07	4.32316e-06
172201	VSMC	LINC02149	-5.0073	-7.2778	5.51976e-07	4.32316e-06
172202	VSMC	CA11	-5.00889	-0.869535	5.47455e-07	4.29103e-06
172203	VSMC	GATA2-AS1	-5.01143	-2.48707	5.40258e-07	4.23671e-06
172204	VSMC	KIF22	-5.01894	-0.446653	5.19582e-07	4.0766e-06
172205	VSMC	IRF7	-5.02108	-1.31745	5.13821e-07	4.0334e-06
172206	VSMC	SLC9A3R1	-5.02216	-0.960468	5.10946e-07	4.01283e-06
172207	VSMC	SPSB1	-5.03004	-0.534356	4.90373e-07	3.85318e-06
172208	VSMC	G6PC3	-5.03266	-0.82237	4.8372e-07	3.80279e-06
172209	VSMC	CXCL8	-5.0367	-3.09882	4.73616e-07	3.72521e-06
172210	VSMC	TNFSF15	-5.0443	-4.34211	4.55181e-07	3.58379e-06
172211	VSMC	PRNP	-5.04534	-0.336788	4.52706e-07	3.56608e-06
172212	VSMC	PC	-5.05226	-2.00745	4.36613e-07	3.44102e-06
172213	VSMC	LARGE-AS1	-5.05249	-2.45798	4.36098e-07	3.43868e-06
172214	VSMC	MYO1E	-5.06598	-0.286243	4.06315e-07	3.20865e-06
172215	VSMC	ALDH1A3	-5.07346	-4.45294	3.90641e-07	3.08642e-06
172216	VSMC	PRKCB	-5.07574	-2.98917	3.85999e-07	3.05127e-06
172217	VSMC	PLD1	-5.07798	-0.679551	3.81465e-07	3.01694e-06
172218	VSMC	PDE4A	-5.07989	-1.2506	3.77658e-07	2.98833e-06
172219	VSMC	DLX5	-5.08815	-3.15555	3.61576e-07	2.8625e-06
172220	VSMC	FMN2	-5.08949	-1.56388	3.59032e-07	2.84379e-06
172221	VSMC	STX11	-5.09195	-2.74676	3.54396e-07	2.80848e-06
172222	VSMC	AC107223.1	-5.0944	-2.0165	3.49855e-07	2.77528e-06
172223	VSMC	SCLT1	-5.09582	-0.435389	3.47231e-07	2.75585e-06
172224	VSMC	RMDN2-AS1	-5.09801	-2.50197	3.43248e-07	2.72561e-06
172225	VSMC	JAK3	-5.10974	-3.46208	3.226e-07	2.56552e-06
172226	VSMC	STARD13-AS	-5.11227	-2.00535	3.18303e-07	2.53262e-06
172227	VSMC	INSYN2A	-5.11661	-1.18781	3.11072e-07	2.47634e-06
172228	VSMC	FAM126A	-5.12088	-0.530737	3.04114e-07	2.42217e-06
172229	VSMC	NCALD	-5.12413	-0.403499	2.98912e-07	2.38194e-06
172230	VSMC	MID1IP1	-5.13138	-0.577559	2.87624e-07	2.29315e-06
172231	VSMC	STK39	-5.13411	-0.656788	2.83487e-07	2.26131e-06
172232	VSMC	ARPC1B	-5.13466	-0.230804	2.8266e-07	2.25585e-06
172233	VSMC	SOBP	-5.13671	-0.519882	2.79591e-07	2.23248e-06
172234	VSMC	MARC2	-5.13845	-0.690622	2.77014e-07	2.21303e-06
172235	VSMC	GAB2	-5.14226	-0.449728	2.71449e-07	2.16967e-06
172236	VSMC	GPRC5A	-5.14346	-1.17072	2.69723e-07	2.15696e-06
172237	VSMC	EEF1G	-5.14793	-0.127876	2.63373e-07	2.10725e-06
172238	VSMC	ITPKC	-5.15139	-1.50823	2.58569e-07	2.07091e-06
172239	VSMC	GRIK1	-5.15892	-2.21417	2.48377e-07	1.99029e-06
172240	VSMC	SLC4A11	-5.1662	-2.67405	2.38901e-07	1.91728e-06
172241	VSMC	AP000331.1	-5.17079	-2.167	2.33108e-07	1.8727e-06
172242	VSMC	AL139807.1	-5.17166	-1.37914	2.32024e-07	1.86494e-06
172243	VSMC	C1QL1	-5.17403	-4.67441	2.29101e-07	1.84237e-06
172244	VSMC	RAB31	-5.1885	-0.271786	2.11996e-07	1.70569e-06
172245	VSMC	XIST	-5.19537	-0.289463	2.04313e-07	1.64555e-06
172246	VSMC	DSEL	-5.20429	-1.37681	1.94743e-07	1.56928e-06
172247	VSMC	GAS7	-5.22521	-2.61944	1.73954e-07	1.40319e-06
172248	VSMC	AC105411.1	-5.22788	-3.41126	1.7146e-07	1.38378e-06
172249	VSMC	ETV5	-5.23214	-1.17461	1.67563e-07	1.35302e-06
172250	VSMC	EBF2	-5.23704	-1.35155	1.63172e-07	1.31891e-06
172251	VSMC	AL078459.1	-5.24765	-1.42464	1.54051e-07	1.24646e-06
172252	VSMC	AL589935.1	-5.24871	-1.24689	1.53166e-07	1.23993e-06
172253	VSMC	PTGES	-5.25082	-4.60028	1.51423e-07	1.22645e-06
172254	VSMC	LINC01515	-5.25243	-1.79805	1.50102e-07	1.21638e-06
172255	VSMC	ST3GAL4	-5.25811	-0.748805	1.45543e-07	1.18065e-06
172256	VSMC	GRK5	-5.25999	-0.317217	1.44063e-07	1.16924e-06
172257	VSMC	SMCO3	-5.26659	-4.10011	1.38984e-07	1.12918e-06
172258	VSMC	INVS	-5.27005	-0.432778	1.36384e-07	1.10863e-06
172259	VSMC	RASSF1	-5.27174	-0.427107	1.35133e-07	1.10016e-06
172260	VSMC	AL590617.2	-5.27443	-4.38969	1.33167e-07	1.08471e-06
172261	VSMC	STMN3	-5.27653	-0.928129	1.3165e-07	1.07291e-06
172262	VSMC	BHMT2	-5.28429	-1.60196	1.26195e-07	1.02899e-06
172263	VSMC	AL365295.1	-5.28827	-2.43611	1.23476e-07	1.00838e-06
172264	VSMC	MYADM	-5.2972	-0.314048	1.17594e-07	9.61832e-07
172265	VSMC	AL357873.1	-5.29765	-4.00158	1.17303e-07	9.59953e-07
172266	VSMC	ME1	-5.30958	-2.58829	1.09879e-07	8.9966e-07
172267	VSMC	CA8	-5.31332	-3.13222	1.07648e-07	8.81849e-07
172268	VSMC	TAP2	-5.31392	-1.3868	1.07292e-07	8.79391e-07
172269	VSMC	ADAM22	-5.3165	-2.24325	1.05784e-07	8.67485e-07
172270	VSMC	RASA3	-5.31712	-0.931859	1.05421e-07	8.64955e-07
172271	VSMC	FAS	-5.32098	-0.988538	1.03208e-07	8.47679e-07
172272	VSMC	C1orf21	-5.32258	-0.415245	1.02307e-07	8.4072e-07
172273	VSMC	RESF1	-5.32473	-0.73514	1.01101e-07	8.31244e-07
172274	VSMC	SLC9A9	-5.32999	-0.83638	9.82161e-08	8.07941e-07
172275	VSMC	OLFML2B	-5.34253	-1.43745	9.16599e-08	7.54796e-07
172276	VSMC	PGAP1	-5.34442	-0.581484	9.07093e-08	7.47358e-07
172277	VSMC	PRKCH	-5.34476	-1.48047	9.05382e-08	7.46337e-07
172278	VSMC	DAPK1	-5.3567	-1.37458	8.4755e-08	6.9976e-07
172279	VSMC	SIAE	-5.35807	-1.10279	8.4117e-08	6.94857e-07
172280	VSMC	NOCT	-5.3633	-1.57674	8.1713e-08	6.75706e-07
172281	VSMC	AL049779.4	-5.36413	-1.10607	8.13381e-08	6.72957e-07
172282	VSMC	ABHD14A	-5.36486	-0.770778	8.10135e-08	6.70624e-07
172283	VSMC	TCF7	-5.38013	-1.10026	7.44312e-08	6.16783e-07
172284	VSMC	ABCA10	-5.3817	-1.7223	7.37876e-08	6.1177e-07
172285	VSMC	TET2	-5.38278	-0.672444	7.33451e-08	6.08422e-07
172286	VSMC	ZFAND2A	-5.38726	-0.673907	7.15384e-08	5.93746e-07
172287	VSMC	LGR4	-5.38878	-1.01195	7.09372e-08	5.89066e-07
172288	VSMC	CHRDL1	-5.39195	-1.57936	6.96974e-08	5.79075e-07
172289	VSMC	APBA1	-5.39821	-1.26457	6.73107e-08	5.59835e-07
172290	VSMC	MYO9B	-5.39941	-0.52264	6.68614e-08	5.56392e-07
172291	VSMC	TCN2	-5.40266	-2.03127	6.56589e-08	5.46673e-07
172292	VSMC	AFF2	-5.40351	-3.57942	6.53501e-08	5.44389e-07
172293	VSMC	COLEC12	-5.40999	-4.26856	6.30284e-08	5.25326e-07
172294	VSMC	SEMA3G	-5.41048	-3.38997	6.2857e-08	5.24173e-07
172295	VSMC	UGDH	-5.41063	-0.48601	6.28021e-08	5.23992e-07
172296	VSMC	DNM3	-5.41087	-0.901455	6.2719e-08	5.23576e-07
172297	VSMC	GCSH	-5.41214	-0.381906	6.2276e-08	5.20153e-07
172298	VSMC	RHOG	-5.41267	-0.653778	6.20933e-08	5.18901e-07
172299	VSMC	AL356124.1	-5.42024	-4.64334	5.95191e-08	4.97653e-07
172300	VSMC	PLEKHG2	-5.42403	-0.408757	5.82712e-08	4.87477e-07
172301	VSMC	ALDH16A1	-5.42562	-1.2959	5.77544e-08	4.8341e-07
172302	VSMC	CSGALNACT2	-5.43144	-0.70104	5.59006e-08	4.6839e-07
172303	VSMC	AP002336.2	-5.43182	-0.907374	5.57818e-08	4.67643e-07
172304	VSMC	OSR2	-5.44189	-2.83447	5.27185e-08	4.42432e-07
172305	VSMC	CD163L1	-5.4432	-2.3512	5.23311e-08	4.39414e-07
172306	VSMC	SMCHD1	-5.44896	-0.34878	5.0664e-08	4.25869e-07
172307	VSMC	ARRDC3	-5.4496	-0.417018	5.04837e-08	4.24579e-07
172308	VSMC	ORMDL3	-5.45156	-0.854627	4.99289e-08	4.20361e-07
172309	VSMC	CTSH	-5.46171	-1.73739	4.71563e-08	3.9723e-07
172310	VSMC	KCNQ3	-5.46963	-2.07681	4.50967e-08	3.80084e-07
172311	VSMC	SLC1A1	-5.47404	-1.50668	4.39881e-08	3.70939e-07
172312	VSMC	CNRIP1	-5.49789	-0.644395	3.8436e-08	3.25161e-07
172313	VSMC	ACO1	-5.49813	-0.650904	3.83848e-08	3.24903e-07
172314	VSMC	LINC00685	-5.50117	-1.00185	3.77286e-08	3.19519e-07
172315	VSMC	BATF3	-5.50396	-2.468	3.71347e-08	3.14658e-07
172316	VSMC	GNG2	-5.50483	-3.03504	3.69525e-08	3.13283e-07
172317	VSMC	TNFSF13B	-5.50558	-2.95622	3.67948e-08	3.12113e-07
172318	VSMC	CEP170	-5.50868	-0.713774	3.6154e-08	3.07008e-07
172319	VSMC	UCHL1	-5.52414	-1.31882	3.31112e-08	2.81624e-07
172320	VSMC	BEX3	-5.53256	-0.155782	3.15584e-08	2.68561e-07
172321	VSMC	BBS9	-5.54512	-0.359227	2.93745e-08	2.50111e-07
172322	VSMC	PTGS2	-5.56066	-2.32889	2.68759e-08	2.29083e-07
172323	VSMC	TRPC6	-5.56216	-0.754783	2.66461e-08	2.27248e-07
172324	VSMC	AKR1A1	-5.56223	-0.37141	2.66349e-08	2.27248e-07
172325	VSMC	AMPD3	-5.56772	-2.14839	2.58101e-08	2.20356e-07
172326	VSMC	FTH1	-5.57073	-0.138702	2.53674e-08	2.16694e-07
172327	VSMC	TEX14	-5.58323	-0.395493	2.36087e-08	2.01779e-07
172328	VSMC	AC007384.1	-5.58759	-0.991307	2.30243e-08	1.96891e-07
172329	VSMC	FGFR4	-5.59668	-3.86406	2.18493e-08	1.86945e-07
172330	VSMC	CCL5	-5.60349	-3.56783	2.10078e-08	1.79843e-07
172331	VSMC	MACROD2	-5.60379	-0.529669	2.09709e-08	1.79624e-07
172332	VSMC	PDE4B	-5.60678	-1.79296	2.06121e-08	1.76647e-07
172333	VSMC	PCNX1	-5.61508	-0.528834	1.96476e-08	1.68472e-07
172334	VSMC	MBOAT1	-5.62042	-1.444	1.90499e-08	1.63436e-07
172335	VSMC	ATP2B1	-5.6224	-0.360392	1.88323e-08	1.61657e-07
172336	VSMC	MCUB	-5.62255	-2.12706	1.88158e-08	1.61603e-07
172337	VSMC	AC018647.1	-5.62372	-1.8391	1.86887e-08	1.60598e-07
172338	VSMC	ELK3	-5.62777	-1.32828	1.82559e-08	1.57051e-07
172339	VSMC	SLC12A2	-5.63509	-0.533736	1.74969e-08	1.50685e-07
172340	VSMC	PGRMC1	-5.63888	-0.277456	1.71156e-08	1.47482e-07
172341	VSMC	ARHGAP10	-5.64186	-0.278478	1.68223e-08	1.45113e-07
172342	VSMC	CMTM8	-5.64473	-1.92423	1.65438e-08	1.42788e-07
172343	VSMC	ITPKB	-5.64635	-1.18632	1.63886e-08	1.41604e-07
172344	VSMC	FLT3LG	-5.64923	-1.3366	1.61173e-08	1.39336e-07
172345	VSMC	LRRC23	-5.64972	-0.266801	1.60713e-08	1.39015e-07
172346	VSMC	TRAM2	-5.66805	-1.07621	1.44431e-08	1.25189e-07
172347	VSMC	IL18BP	-5.66961	-2.86375	1.43127e-08	1.24143e-07
172348	VSMC	C1QA	-5.67522	-2.63016	1.38508e-08	1.20202e-07
172349	VSMC	DDX60	-5.67737	-1.18377	1.36778e-08	1.18766e-07
172350	VSMC	NTM	-5.67873	-2.86595	1.35696e-08	1.17892e-07
172351	VSMC	HAAO	-5.68979	-0.57191	1.27194e-08	1.10566e-07
172352	VSMC	IL1RAP	-5.69943	-1.60423	1.2021e-08	1.04553e-07
172353	VSMC	IRF8	-5.7023	-3.63254	1.182e-08	1.02862e-07
172354	VSMC	HMGCLL1	-5.70768	-1.7347	1.14527e-08	9.97198e-08
172355	VSMC	TC2N	-5.70981	-2.69518	1.13102e-08	9.85334e-08
172356	VSMC	AL353653.1	-5.71925	-3.82491	1.06996e-08	9.32659e-08
172357	VSMC	IMMP2L	-5.72574	-0.189489	1.02987e-08	8.98204e-08
172358	VSMC	TNFRSF14	-5.73574	-0.734099	9.70857e-09	8.47674e-08
172359	VSMC	NLGN1	-5.74042	-1.88701	9.44425e-09	8.25052e-08
172360	VSMC	NHSL2	-5.74914	-2.05682	8.96981e-09	7.84474e-08
172361	VSMC	SCN4B	-5.75341	-3.64321	8.74596e-09	7.6532e-08
172362	VSMC	RAPGEF5	-5.75405	-0.384224	8.71284e-09	7.62845e-08
172363	VSMC	SYNE1	-5.76687	-0.298659	8.07585e-09	7.08252e-08
172364	VSMC	IL33	-5.77383	-2.56604	7.74905e-09	6.80348e-08
172365	VSMC	MAST2	-5.77468	-0.920559	7.70999e-09	6.77295e-08
172366	VSMC	SLC14A2-AS1	-5.77955	-4.5177	7.49013e-09	6.58347e-08
172367	VSMC	LEPR	-5.78203	-1.31203	7.38037e-09	6.49061e-08
172368	VSMC	GDF15	-5.78637	-1.53632	7.19254e-09	6.32896e-08
172369	VSMC	AC099489.1	-5.818	-1.96574	5.95561e-09	5.24346e-08
172370	VSMC	ABCC1	-5.81843	-1.26006	5.9402e-09	5.23281e-08
172371	VSMC	TMEM132C	-5.82052	-1.35172	5.8664e-09	5.17357e-08
172372	VSMC	HS3ST3A1	-5.82454	-2.08399	5.72691e-09	5.05338e-08
172373	VSMC	TMTC1	-5.8259	-0.290316	5.68043e-09	5.01518e-08
172374	VSMC	TGFB2	-5.83058	-0.938964	5.52351e-09	4.87936e-08
172375	VSMC	UMOD	-5.84526	-1.05614	5.05779e-09	4.47296e-08
172376	VSMC	CALCRL	-5.84808	-0.865275	4.97276e-09	4.40269e-08
172377	VSMC	OXNAD1	-5.84955	-1.5186	4.92893e-09	4.36634e-08
172378	VSMC	RBP5	-5.8518	-1.34789	4.86287e-09	4.31024e-08
172379	VSMC	JCAD	-5.86885	-3.06328	4.38822e-09	3.89609e-08
172380	VSMC	ALX1	-5.86887	-2.23863	4.38763e-09	3.89609e-08
172381	VSMC	ZNF521	-5.87004	-3.07629	4.35694e-09	3.87267e-08
172382	VSMC	TMEM100	-5.87927	-2.53415	4.12071e-09	3.66683e-08
172383	VSMC	MEIS3	-5.89188	-1.81671	3.81822e-09	3.39957e-08
172384	VSMC	SH2D3C	-5.89563	-2.49393	3.73256e-09	3.32518e-08
172385	VSMC	ATM	-5.89863	-0.538002	3.6654e-09	3.26719e-08
172386	VSMC	SCD5	-5.89875	-1.25694	3.66277e-09	3.26669e-08
172387	VSMC	BMP2	-5.89992	-2.0519	3.63683e-09	3.24539e-08
172388	VSMC	WDR66	-5.90037	-3.03186	3.62697e-09	3.23843e-08
172389	VSMC	TUBB6	-5.90304	-0.308518	3.56863e-09	3.18814e-08
172390	VSMC	MGST1	-5.90712	-1.44821	3.48135e-09	3.11193e-08
172391	VSMC	CP	-5.91847	-4.09537	3.24959e-09	2.9064e-08
172392	VSMC	ALDOB	-5.92607	-0.861719	3.10279e-09	2.77668e-08
172393	VSMC	AC079793.1	-5.92849	-3.77386	3.05733e-09	2.73755e-08
172394	VSMC	CXCR4	-5.93093	-1.92602	3.0122e-09	2.69867e-08
172395	VSMC	PLAU	-5.93996	-1.9949	2.85095e-09	2.55566e-08
172396	VSMC	PTPN14	-5.94255	-0.69502	2.80618e-09	2.51695e-08
172397	VSMC	SYNE2	-5.94427	-0.21555	2.77694e-09	2.49214e-08
172398	VSMC	FAM102B	-5.94558	-1.78091	2.75477e-09	2.47365e-08
172399	VSMC	MRGPRF	-5.95116	-0.693578	2.66245e-09	2.39211e-08
172400	VSMC	DUSP16	-5.95374	-0.812321	2.62083e-09	2.35606e-08
172401	VSMC	BSG	-5.95827	-0.167175	2.54928e-09	2.29304e-08
172402	VSMC	CAMK4	-5.96063	-2.53259	2.51274e-09	2.26276e-08
172403	VSMC	GATA2	-5.97172	-2.27431	2.3477e-09	2.11897e-08
172404	VSMC	IL18R1	-5.97788	-3.58047	2.26054e-09	2.04147e-08
172405	VSMC	RFX3	-5.98944	-0.53048	2.1057e-09	1.90382e-08
172406	VSMC	ETV1	-5.99268	-1.4551	2.06416e-09	1.86733e-08
172407	VSMC	DEPTOR	-5.99585	-2.4235	2.02423e-09	1.83225e-08
172408	VSMC	AC020916.1	-5.99601	-0.276226	2.02228e-09	1.83154e-08
172409	VSMC	IL6	-5.99847	-1.76423	1.99186e-09	1.80606e-08
172410	VSMC	RAB26	-6.00478	-0.56738	1.91597e-09	1.73824e-08
172411	VSMC	TNFRSF1B	-6.01237	-4.4696	1.82832e-09	1.65968e-08
172412	VSMC	FBXO2	-6.01343	-2.66846	1.81635e-09	1.64977e-08
172413	VSMC	SLC25A6	-6.02087	-0.159374	1.73479e-09	1.57659e-08
172414	VSMC	SIRPA	-6.04708	-3.32646	1.47497e-09	1.34279e-08
172415	VSMC	TMTC2	-6.06317	-1.52515	1.33463e-09	1.21572e-08
172416	VSMC	RFTN2	-6.06593	-0.80468	1.3119e-09	1.1957e-08
172417	VSMC	STAT4	-6.07413	-2.12517	1.24663e-09	1.13688e-08
172418	VSMC	LPIN1	-6.07515	-0.86674	1.23875e-09	1.13034e-08
172419	VSMC	ATF7IP2	-6.07882	-0.693257	1.21074e-09	1.10606e-08
172420	VSMC	JDP2	-6.07964	-1.11207	1.20452e-09	1.10102e-08
172421	VSMC	AC139720.1	-6.08233	-1.5833	1.18448e-09	1.08333e-08
172422	VSMC	CMYA5	-6.0874	-2.60247	1.14759e-09	1.0502e-08
172423	VSMC	ADGRE2	-6.09152	-5.5188	1.11845e-09	1.02412e-08
172424	VSMC	TLN2	-6.09279	-0.883427	1.1096e-09	1.01661e-08
172425	VSMC	CA12	-6.09397	-1.37506	1.10144e-09	1.00972e-08
172426	VSMC	RNASE1	-6.11285	-1.33641	9.78668e-10	8.98213e-09
172427	VSMC	PTPRJ	-6.1133	-1.67624	9.75942e-10	8.96232e-09
172428	VSMC	REM1	-6.11363	-1.1197	9.73891e-10	8.94868e-09
172429	VSMC	HHIP	-6.11626	-3.5251	9.57985e-10	8.80766e-09
172430	VSMC	IPO9-AS1	-6.12434	-1.71693	9.10606e-10	8.38182e-09
172431	VSMC	TMEM45A	-6.12737	-1.49946	8.93412e-10	8.22835e-09
172432	VSMC	SHISA3	-6.13161	-4.37759	8.69921e-10	8.01668e-09
172433	VSMC	AL353135.2	-6.13466	-1.42478	8.53433e-10	7.86933e-09
172434	VSMC	FGF14	-6.14372	-3.48782	8.06132e-10	7.44187e-09
172435	VSMC	GLIPR2	-6.1528	-0.769668	7.61247e-10	7.03986e-09
172436	VSMC	MSC-AS1	-6.15688	-0.728412	7.41922e-10	6.86517e-09
172437	VSMC	EIF2AK3	-6.1573	-0.660569	7.39953e-10	6.85097e-09
172438	VSMC	C9orf153	-6.15824	-2.50116	7.35596e-10	6.81463e-09
172439	VSMC	STXBP6	-6.15878	-2.91082	7.33072e-10	6.79523e-09
172440	VSMC	NR1H3	-6.1721	-1.64045	6.73889e-10	6.25398e-09
172441	VSMC	SH3BGRL2	-6.17399	-2.57703	6.6587e-10	6.18683e-09
172442	VSMC	CKS2	-6.17796	-0.822077	6.49352e-10	6.03691e-09
172443	VSMC	NLRP1	-6.18482	-2.45995	6.21741e-10	5.78703e-09
172444	VSMC	MID1	-6.18574	-1.44257	6.1813e-10	5.75681e-09
172445	VSMC	RND3	-6.18718	-0.334618	6.1249e-10	5.7144e-09
172446	VSMC	DLG2	-6.19615	-0.266379	5.78625e-10	5.40804e-09
172447	VSMC	PCDH10	-6.19789	-0.894896	5.72236e-10	5.35784e-09
172448	VSMC	SLC16A1-AS1	-6.20451	-1.13605	5.48668e-10	5.14022e-09
172449	VSMC	KLF12	-6.20844	-0.340284	5.35119e-10	5.01626e-09
172450	VSMC	SERPINA3	-6.21093	-4.26794	5.26721e-10	4.94047e-09
172451	VSMC	ATP6V0B	-6.21237	-0.274123	5.21914e-10	4.8983e-09
172452	VSMC	WDR86	-6.21383	-3.28301	5.17073e-10	4.85575e-09
172453	VSMC	HEG1	-6.21537	-1.12972	5.12033e-10	4.81128e-09
172454	VSMC	PIM1	-6.2222	-2.02206	4.90239e-10	4.60924e-09
172455	VSMC	STXBP5	-6.22359	-0.815018	4.85912e-10	4.57128e-09
172456	VSMC	RAPGEF3	-6.23365	-1.36282	4.55698e-10	4.28959e-09
172457	VSMC	EFNA5	-6.2379	-1.54031	4.43482e-10	4.17709e-09
172458	VSMC	FAT1	-6.24269	-0.639198	4.30098e-10	4.05587e-09
172459	VSMC	PTCH2	-6.25153	-1.46107	4.06456e-10	3.83522e-09
172460	VSMC	CCDC144NL-AS1	-6.261	-1.05934	3.82517e-10	3.61149e-09
172461	VSMC	SHISA6	-6.26224	-2.80203	3.79479e-10	3.58495e-09
172462	VSMC	RNF152	-6.2734	-0.445166	3.53244e-10	3.33911e-09
172463	VSMC	CCL8	-6.27709	-2.81507	3.44957e-10	3.26273e-09
172464	VSMC	C2	-6.28889	-1.66779	3.19735e-10	3.02961e-09
172465	VSMC	CADPS2	-6.30159	-0.597927	2.94612e-10	2.79324e-09
172466	VSMC	CAVIN2	-6.31158	-1.66399	2.76193e-10	2.62176e-09
172467	VSMC	SLC2A14	-6.3181	-2.32572	2.64791e-10	2.51504e-09
172468	VSMC	FST	-6.32043	-3.03287	2.60835e-10	2.47896e-09
172469	VSMC	ITM2A	-6.32351	-2.36312	2.55688e-10	2.4315e-09
172470	VSMC	SMPDL3A	-6.32356	-2.78114	2.55608e-10	2.4315e-09
172471	VSMC	SPRY2	-6.32836	-0.725082	2.47786e-10	2.35919e-09
172472	VSMC	ADRA2A	-6.33341	-1.53277	2.39807e-10	2.28461e-09
172473	VSMC	RNASEK	-6.33967	-0.160292	2.30255e-10	2.19493e-09
172474	VSMC	KCTD12	-6.34115	-2.31482	2.28062e-10	2.17534e-09
172475	VSMC	PELI2	-6.34232	-0.568807	2.26327e-10	2.1601e-09
172476	VSMC	MX2	-6.35049	-3.38404	2.14625e-10	2.04965e-09
172477	VSMC	NEDD4L	-6.35277	-1.77297	2.11477e-10	2.02081e-09
172478	VSMC	LINC02202	-6.35333	-0.797461	2.10697e-10	2.01458e-09
172479	VSMC	CLEC2B	-6.35902	-2.80701	2.03049e-10	1.94263e-09
172480	VSMC	DBP	-6.35958	-1.03416	2.023e-10	1.93663e-09
172481	VSMC	TLR4	-6.37659	-2.90467	1.81077e-10	1.73452e-09
172482	VSMC	NFATC4	-6.37833	-0.935623	1.79029e-10	1.71594e-09
172483	VSMC	CHN1	-6.37951	-0.693647	1.77656e-10	1.70381e-09
172484	VSMC	RASA2	-6.39823	-0.603329	1.57188e-10	1.51027e-09
172485	VSMC	TMEM119	-6.40192	-4.1658	1.53439e-10	1.47514e-09
172486	VSMC	BOK	-6.40853	-2.45359	1.46932e-10	1.41345e-09
172487	VSMC	SSC5D	-6.41244	-2.6421	1.43207e-10	1.37846e-09
172488	VSMC	ENC1	-6.41253	-3.75397	1.4312e-10	1.37846e-09
172489	VSMC	ADAMTS19	-6.4196	-5.4306	1.36635e-10	1.3168e-09
172490	VSMC	SSR4	-6.43629	-0.191637	1.22427e-10	1.18276e-09
172491	VSMC	BX284613.2	-6.43946	-3.0914	1.19896e-10	1.15902e-09
172492	VSMC	CDH6	-6.4398	-0.662812	1.19627e-10	1.15713e-09
172493	VSMC	SEPHS2	-6.44156	-0.692368	1.18255e-10	1.14456e-09
172494	VSMC	LYN	-6.44446	-1.58753	1.16016e-10	1.12358e-09
172495	VSMC	LINC01619	-6.44624	-0.310176	1.14657e-10	1.1111e-09
172496	VSMC	CNKSR3	-6.44848	-1.13362	1.12977e-10	1.09549e-09
172497	VSMC	RYR3	-6.4508	-3.24424	1.11265e-10	1.07955e-09
172498	VSMC	STEAP1B	-6.4577	-0.715309	1.06307e-10	1.03208e-09
172499	VSMC	TRANK1	-6.46861	-1.53893	9.89113e-11	9.6087e-10
172500	VSMC	DIAPH2	-6.47295	-0.310369	9.61065e-11	9.34198e-10
172501	VSMC	SLFN5	-6.47902	-1.05601	9.23223e-11	8.97966e-10
172502	VSMC	SLC7A14-AS1	-6.48172	-2.93418	9.06831e-11	8.83111e-10
172503	VSMC	ITGBL1	-6.4858	-3.26843	8.82606e-11	8.60581e-10
172504	VSMC	LZTS1-AS1	-6.48906	-2.63843	8.6371e-11	8.42677e-10
172505	VSMC	ART4	-6.50117	-3.69832	7.96995e-11	7.79032e-10
172506	VSMC	CDC42EP1	-6.52063	-0.544606	7.00149e-11	6.84792e-10
172507	VSMC	PLA2G4C	-6.52905	-0.919971	6.61896e-11	6.4778e-10
172508	VSMC	PBX1	-6.53058	-0.268277	6.55147e-11	6.41572e-10
172509	VSMC	IGF1	-6.53722	-6.18657	6.26742e-11	6.14137e-10
172510	VSMC	ELAVL3	-6.55047	-2.32397	5.73577e-11	5.6274e-10
172511	VSMC	HTR2B	-6.55402	-2.92604	5.60069e-11	5.49829e-10
172512	VSMC	GSN	-6.5546	-0.212278	5.57903e-11	5.48043e-10
172513	VSMC	RALGPS2	-6.55676	-2.37564	5.49881e-11	5.405e-10
172514	VSMC	TWIST2	-6.55766	-2.48812	5.46572e-11	5.37582e-10
172515	VSMC	GPX4	-6.55799	-0.168798	5.45375e-11	5.36739e-10
172516	VSMC	OAS1	-6.56371	-2.77129	5.24841e-11	5.17174e-10
172517	VSMC	GBE1	-6.56658	-0.492628	5.14856e-11	5.07653e-10
172518	VSMC	LINC02798	-6.56832	-2.83357	5.08876e-11	5.0207e-10
172519	VSMC	CXADR	-6.58098	-3.74945	4.67356e-11	4.61394e-10
172520	VSMC	AC093535.1	-6.58228	-2.76527	4.63298e-11	4.57673e-10
172521	VSMC	PRKD1	-6.58291	-0.5368	4.61333e-11	4.56018e-10
172522	VSMC	EGR2	-6.58416	-2.01381	4.57474e-11	4.52487e-10
172523	VSMC	TRIM2	-6.58478	-0.979391	4.55547e-11	4.50863e-10
172524	VSMC	AC087286.2	-6.58635	-1.18695	4.5078e-11	4.46705e-10
172525	VSMC	FUT8	-6.58759	-0.819091	4.47028e-11	4.43266e-10
172526	VSMC	ADGRA2	-6.58813	-0.537819	4.45403e-11	4.41932e-10
172527	VSMC	RNASET2	-6.59218	-0.937704	4.33403e-11	4.30295e-10
172528	VSMC	WARS	-6.6169	-1.12652	3.66804e-11	3.64403e-10
172529	VSMC	RORA-AS1	-6.6185	-1.49129	3.62854e-11	3.60706e-10
172530	VSMC	DACH2	-6.61927	-0.893825	3.60973e-11	3.59063e-10
172531	VSMC	ADCY3	-6.6234	-0.38006	3.51026e-11	3.49388e-10
172532	VSMC	STIM2	-6.6299	-0.995831	3.35907e-11	3.34551e-10
172533	VSMC	AOX1	-6.65273	-3.63309	2.87704e-11	2.86905e-10
172534	VSMC	DEFB1	-6.66321	-0.691025	2.67905e-11	2.6733e-10
172535	VSMC	PPFIBP1	-6.66745	-0.32697	2.60288e-11	2.60057e-10
172536	VSMC	COL27A1	-6.6694	-0.914003	2.56843e-11	2.56778e-10
172537	VSMC	PVT1	-6.67164	-1.12006	2.52964e-11	2.5306e-10
172538	VSMC	CFHR1	-6.69603	-4.94923	2.14164e-11	2.14381e-10
172539	VSMC	AL049838.1	-6.70098	-5.82235	2.07025e-11	2.07367e-10
172540	VSMC	CD68	-6.70207	-2.82699	2.05491e-11	2.05961e-10
172541	VSMC	AC100793.2	-6.70358	-0.939554	2.03371e-11	2.03966e-10
172542	VSMC	PTCH1	-6.70849	-1.83787	1.9665e-11	1.97476e-10
172543	VSMC	AQP1	-6.7105	-0.866492	1.93953e-11	1.94891e-10
172544	VSMC	KRT8	-6.71412	-1.59028	1.8921e-11	1.90246e-10
172545	VSMC	STK10	-6.71496	-2.01144	1.88113e-11	1.89264e-10
172546	VSMC	MCF2L2	-6.71592	-2.58668	1.86883e-11	1.88146e-10
172547	VSMC	ATF7IP	-6.73053	-0.64966	1.69044e-11	1.70405e-10
172548	VSMC	DUBR	-6.74006	-1.1893	1.58325e-11	1.597e-10
172549	VSMC	TULP2	-6.7433	-0.730832	1.54825e-11	1.5627e-10
172550	VSMC	PLD5	-6.74339	-2.69999	1.54736e-11	1.5627e-10
172551	VSMC	LAMTOR5	-6.75184	-0.226548	1.45978e-11	1.47529e-10
172552	VSMC	FP700111.1	-6.75584	-1.20114	1.42015e-11	1.43708e-10
172553	VSMC	CA10	-6.75802	-4.89982	1.3989e-11	1.41648e-10
172554	VSMC	ENPP1	-6.77176	-1.82866	1.27221e-11	1.28903e-10
172555	VSMC	ZSWIM4	-6.77465	-0.47545	1.24704e-11	1.26516e-10
172556	VSMC	AC023154.1	-6.78358	-6.86409	1.17238e-11	1.19094e-10
172557	VSMC	BICD1	-6.78547	-0.743782	1.15708e-11	1.17615e-10
172558	VSMC	FAR2	-6.78635	-2.31551	1.15007e-11	1.16978e-10
172559	VSMC	KLK6	-6.79591	-5.50002	1.07629e-11	1.09615e-10
172560	VSMC	ABL2	-6.79678	-0.781865	1.06981e-11	1.09025e-10
172561	VSMC	TYMP	-6.79689	-3.53586	1.06905e-11	1.09018e-10
172562	VSMC	PHLDB3	-6.79707	-1.15101	1.06766e-11	1.08947e-10
172563	VSMC	SLC43A3	-6.80867	-1.44191	9.85033e-12	1.00645e-10
172564	VSMC	GPSM3	-6.82378	-2.4162	8.86747e-12	9.06619e-11
172565	VSMC	IGKC	-6.82479	-2.35557	8.80553e-12	9.00869e-11
172566	VSMC	ADGRE5	-6.83054	-0.521687	8.45956e-12	8.66035e-11
172567	VSMC	BMP5	-6.83216	-3.63558	8.3644e-12	8.56848e-11
172568	VSMC	YES1	-6.8365	-0.933484	8.11539e-12	8.3188e-11
172569	VSMC	NECAB1	-6.83762	-2.22608	8.05195e-12	8.2645e-11
172570	VSMC	PIK3IP1	-6.83911	-1.5366	7.96882e-12	8.18451e-11
172571	VSMC	TNFRSF10D	-6.85172	-0.517764	7.29676e-12	7.49913e-11
172572	VSMC	DUSP4	-6.85566	-2.44947	7.09864e-12	7.30027e-11
172573	VSMC	ANGPTL2	-6.85836	-1.87858	6.96573e-12	7.16825e-11
172574	VSMC	PPP3CA	-6.85928	-0.57172	6.92104e-12	7.12692e-11
172575	VSMC	PTGIR	-6.86419	-0.629276	6.68686e-12	6.89026e-11
172576	VSMC	RAB34	-6.87283	-0.295695	6.29422e-12	6.4984e-11
172577	VSMC	PHACTR3	-6.87364	-3.59812	6.25823e-12	6.46547e-11
172578	VSMC	MLLT3	-6.87701	-0.635748	6.11224e-12	6.31879e-11
172579	VSMC	ADAMTSL3	-6.87758	-0.892473	6.08757e-12	6.29741e-11
172580	VSMC	HDAC7	-6.87901	-0.809444	6.027e-12	6.23883e-11
172581	VSMC	ATF3	-6.89929	-0.262049	5.22647e-12	5.41372e-11
172582	VSMC	MDGA2	-6.90892	-2.17877	4.88351e-12	5.06844e-11
172583	VSMC	ACSL4	-6.90996	-0.767699	4.84806e-12	5.03496e-11
172584	VSMC	SEZ6L2	-6.92165	-1.48067	4.46419e-12	4.63935e-11
172585	VSMC	PKP4	-6.92362	-0.673137	4.40233e-12	4.57808e-11
172586	VSMC	LHFPL2	-6.92373	-2.09582	4.39902e-12	4.57765e-11
172587	VSMC	ANKRD28	-6.93846	-0.92075	3.96407e-12	4.13048e-11
172588	VSMC	POLA2	-6.94823	-2.62472	3.69907e-12	3.862e-11
172589	VSMC	UBC	-6.95448	-0.173084	3.53855e-12	3.69686e-11
172590	VSMC	BMP1	-6.96858	-1.48336	3.20146e-12	3.3469e-11
172591	VSMC	OLFM2	-6.98133	-3.11774	2.92403e-12	3.0589e-11
172592	VSMC	SLC16A4	-6.98793	-1.13832	2.78977e-12	2.92038e-11
172593	VSMC	SPRY4	-6.99434	-1.24153	2.66503e-12	2.7935e-11
172594	VSMC	TNFSF10	-6.99525	-1.83625	2.64786e-12	2.77735e-11
172595	VSMC	VSIR	-7.00036	-0.669238	2.55301e-12	2.67964e-11
172596	VSMC	PRDX1	-7.0011	-0.173924	2.53969e-12	2.66743e-11
172597	VSMC	CKLF	-7.00232	-0.662524	2.51755e-12	2.64595e-11
172598	VSMC	CCDC65	-7.00243	-0.882593	2.51553e-12	2.64558e-11
172599	VSMC	GXYLT2	-7.01253	-2.81467	2.34053e-12	2.46646e-11
172600	VSMC	ATP13A3	-7.02552	-0.717384	2.13268e-12	2.24893e-11
172601	VSMC	MCTP2	-7.02854	-2.72427	2.08705e-12	2.20375e-11
172602	VSMC	MYL3	-7.04026	-1.63932	1.91881e-12	2.02882e-11
172603	VSMC	AC092839.1	-7.04133	-2.54199	1.90409e-12	2.01461e-11
172604	VSMC	CECR2	-7.04201	-3.28679	1.89481e-12	2.00614e-11
172605	VSMC	PHYHIP	-7.05839	-4.3636	1.68438e-12	1.78454e-11
172606	VSMC	GPR137B	-7.06866	-0.941246	1.5644e-12	1.65854e-11
172607	VSMC	AC007364.1	-7.07965	-2.27857	1.44523e-12	1.53323e-11
172608	VSMC	LRRC32	-7.08242	-0.515975	1.41657e-12	1.50383e-11
172609	VSMC	TSC22D2	-7.08495	-0.579792	1.39095e-12	1.47763e-11
172610	VSMC	AC019197.1	-7.08708	-1.30258	1.36968e-12	1.45601e-11
172611	VSMC	GJA1	-7.10516	-4.35641	1.20184e-12	1.27931e-11
172612	VSMC	PHTF1	-7.11358	-1.25245	1.13067e-12	1.20437e-11
172613	VSMC	MAGI3	-7.11572	-0.634538	1.1133e-12	1.18667e-11
172614	VSMC	GRK3	-7.12166	-1.763	1.06633e-12	1.13737e-11
172615	VSMC	TMEM178A	-7.1332	-4.69396	9.80605e-13	1.04664e-11
172616	VSMC	GPR176	-7.13517	-1.45706	9.66648e-13	1.03244e-11
172617	VSMC	CFL1	-7.13633	-0.166411	9.58568e-13	1.02451e-11
172618	VSMC	ANKS1A	-7.13749	-0.836327	9.50521e-13	1.01659e-11
172619	VSMC	DPH6-DT	-7.13767	-1.63699	9.49272e-13	1.01595e-11
172620	VSMC	ICAM2	-7.16391	-1.32262	7.84067e-13	8.39707e-12
172621	VSMC	GRHPR	-7.16512	-0.411954	7.7719e-13	8.32907e-12
172622	VSMC	GIPC2	-7.16701	-0.917107	7.66522e-13	8.22033e-12
172623	VSMC	GSTM3	-7.17053	-0.318439	7.47079e-13	8.01726e-12
172624	VSMC	AC244153.1	-7.17683	-3.79651	7.13453e-13	7.66161e-12
172625	VSMC	HSD11B1	-7.17717	-4.23745	7.11674e-13	7.64771e-12
172626	VSMC	OSBPL10	-7.1811	-0.577373	6.91519e-13	7.43618e-12
172627	VSMC	ITIH5	-7.1813	-0.477996	6.90537e-13	7.43069e-12
172628	VSMC	PLCG2	-7.18813	-0.913246	6.56852e-13	7.07303e-12
172629	VSMC	BAIAP2	-7.18958	-1.60857	6.49922e-13	7.00319e-12
172630	VSMC	MIR181A1HG	-7.20335	-3.80433	5.87519e-13	6.3351e-12
172631	VSMC	TENM2	-7.20965	-2.71166	5.60952e-13	6.0569e-12
172632	VSMC	ABCC4	-7.21725	-2.95265	5.30494e-13	5.73195e-12
172633	VSMC	IFIT2	-7.2288	-1.94191	4.87295e-13	5.27241e-12
172634	VSMC	HAS2	-7.23475	-5.43505	4.66388e-13	5.04966e-12
172635	VSMC	LINC01088	-7.23733	-1.18252	4.57603e-13	4.95794e-12
172636	VSMC	MEF2A	-7.23754	-0.394864	4.56885e-13	4.95356e-12
172637	VSMC	MGAT5	-7.24335	-0.686051	4.37736e-13	4.74921e-12
172638	VSMC	IGHA1	-7.24959	-2.24705	4.18036e-13	4.54172e-12
172639	VSMC	SEMA4A	-7.25011	-0.832801	4.16432e-13	4.5274e-12
172640	VSMC	DCXR	-7.25317	-0.468748	4.07122e-13	4.42924e-12
172641	VSMC	PROCR	-7.25389	-1.38994	4.04976e-13	4.40893e-12
172642	VSMC	CR1	-7.26637	-5.12525	3.69282e-13	4.02311e-12
172643	VSMC	ATP5F1B	-7.26734	-0.210225	3.6663e-13	3.99974e-12
172644	VSMC	ERO1B	-7.27625	-0.626442	3.43235e-13	3.74969e-12
172645	VSMC	ACY1	-7.28313	-1.41452	3.26159e-13	3.56808e-12
172646	VSMC	ADCY4	-7.28637	-3.16708	3.18411e-13	3.48574e-12
172647	VSMC	CRB2	-7.29896	-6.48213	2.89991e-13	3.17903e-12
172648	VSMC	ARHGEF26	-7.29897	-1.61129	2.89974e-13	3.17903e-12
172649	VSMC	ADRA1B	-7.32085	-2.3351	2.46396e-13	2.70676e-12
172650	VSMC	MT1G	-7.32136	-0.658583	2.45478e-13	2.69855e-12
172651	VSMC	ITGA9	-7.33708	-0.843016	2.18306e-13	2.40152e-12
172652	VSMC	DOCK9	-7.34154	-1.04676	2.11143e-13	2.32434e-12
172653	VSMC	PTGER2	-7.34955	-2.23337	1.98882e-13	2.1909e-12
172654	VSMC	PKN1	-7.35963	-0.726024	1.84415e-13	2.03295e-12
172655	VSMC	B4GAT1	-7.36741	-1.0387	1.73973e-13	1.91917e-12
172656	VSMC	PRR16	-7.3758	-0.561496	1.63358e-13	1.80333e-12
172657	VSMC	AC011511.2	-7.39434	-3.70177	1.42113e-13	1.57101e-12
172658	VSMC	MDFIC	-7.39494	-1.34068	1.41472e-13	1.56502e-12
172659	VSMC	RASSF5	-7.40394	-1.59079	1.32199e-13	1.46346e-12
172660	VSMC	SNTB2	-7.40762	-1.01956	1.28582e-13	1.42442e-12
172661	VSMC	PLK3	-7.41227	-1.05684	1.24157e-13	1.37636e-12
172662	VSMC	AL445426.1	-7.41648	-2.36182	1.20276e-13	1.33428e-12
172663	VSMC	SLC14A1	-7.42205	-2.2718	1.15317e-13	1.28016e-12
172664	VSMC	BTN3A2	-7.42393	-1.73348	1.13693e-13	1.26303e-12
172665	VSMC	SLFN11	-7.43785	-2.03711	1.02336e-13	1.13766e-12
172666	VSMC	AL050309.1	-7.43858	-0.661128	1.01774e-13	1.13221e-12
172667	VSMC	SH2B3	-7.44082	-1.40384	1.0006e-13	1.11392e-12
172668	VSMC	SNAI1	-7.44526	-2.38834	9.67517e-14	1.07786e-12
172669	VSMC	FGF13	-7.44848	-0.876772	9.44196e-14	1.05262e-12
172670	VSMC	SLA	-7.45064	-2.04888	9.28854e-14	1.03625e-12
172671	VSMC	PIEZO1	-7.45169	-2.56834	9.21549e-14	1.02882e-12
172672	VSMC	OSMR-AS1	-7.45184	-0.869212	9.20453e-14	1.02833e-12
172673	VSMC	SMPD1	-7.45632	-1.23142	8.89735e-14	9.94714e-13
172674	VSMC	ZHX2	-7.45752	-0.544154	8.81647e-14	9.8637e-13
172675	VSMC	KCNIP1	-7.46194	-3.17569	8.52605e-14	9.55232e-13
172676	VSMC	TM2D2	-7.46967	-1.05566	8.03943e-14	9.01352e-13
172677	VSMC	DNAH11	-7.47077	-1.89467	7.97261e-14	8.94496e-13
172678	VSMC	UNC5B	-7.478	-1.35268	7.5463e-14	8.47269e-13
172679	VSMC	SAT2	-7.51144	-0.352069	5.84825e-14	6.57553e-13
172680	VSMC	GALM	-7.51498	-0.553971	5.69192e-14	6.40433e-13
172681	VSMC	GAS6	-7.51926	-0.327495	5.50893e-14	6.20285e-13
172682	VSMC	POSTN	-7.52564	-1.12209	5.24646e-14	5.91576e-13
172683	VSMC	WNT6	-7.54645	-2.55689	4.47274e-14	5.05055e-13
172684	VSMC	TRAF3	-7.55286	-1.36632	4.25791e-14	4.8114e-13
172685	VSMC	CHST7	-7.55432	-2.1143	4.21058e-14	4.76133e-13
172686	VSMC	DDN	-7.56704	-6.11183	3.81821e-14	4.32073e-13
172687	VSMC	H19	-7.58187	-2.70255	3.40611e-14	3.8627e-13
172688	VSMC	IFI44	-7.593	-1.93606	3.12576e-14	3.54732e-13
172689	VSMC	NQO1	-7.59975	-1.11918	2.96693e-14	3.3695e-13
172690	VSMC	FUOM	-7.61777	-1.85334	2.581e-14	2.93542e-13
172691	VSMC	DISP1	-7.61971	-1.34101	2.54248e-14	2.8937e-13
172692	VSMC	AC007389.1	-7.62391	-2.45466	2.46109e-14	2.80309e-13
172693	VSMC	FAM180A	-7.63151	-5.26672	2.32012e-14	2.64443e-13
172694	VSMC	FRMD4B	-7.63436	-1.41499	2.26939e-14	2.58849e-13
172695	VSMC	CRLF3	-7.65595	-1.0963	1.91891e-14	2.19189e-13
172696	VSMC	CAMK1G	-7.65916	-3.12288	1.8716e-14	2.13939e-13
172697	VSMC	BMPR2	-7.66202	-0.323061	1.83031e-14	2.09372e-13
172698	VSMC	TNNI1	-7.66356	-4.35996	1.80855e-14	2.07032e-13
172699	VSMC	AFAP1	-7.66494	-1.38414	1.78919e-14	2.04965e-13
172700	VSMC	MAMLD1	-7.67085	-2.83092	1.70861e-14	1.96018e-13
172701	VSMC	GLA	-7.69353	-0.87423	1.43129e-14	1.64323e-13
172702	VSMC	EXPH5	-7.69439	-3.90037	1.42168e-14	1.63338e-13
172703	VSMC	HS3ST3B1	-7.7096	-3.578	1.26214e-14	1.45114e-13
172704	VSMC	PWRN1	-7.71727	-2.03839	1.18849e-14	1.36745e-13
172705	VSMC	PCSK1N	-7.71817	-0.964322	1.18015e-14	1.35885e-13
172706	VSMC	PFKFB3	-7.7366	-1.01954	1.02108e-14	1.17655e-13
172707	VSMC	SLC1A5	-7.75334	-1.24168	8.95078e-15	1.03287e-13
172708	VSMC	RABGAP1L	-7.7656	-0.380086	8.1259e-15	9.39058e-14
172709	VSMC	BNC2	-7.77538	-2.8813	7.52225e-15	8.69936e-14
172710	VSMC	IFNAR2	-7.80479	-1.21962	5.96012e-15	6.90797e-14
172711	VSMC	DUSP5	-7.808	-1.71205	5.81025e-15	6.7392e-14
172712	VSMC	IL13RA1	-7.81769	-1.01903	5.38012e-15	6.2449e-14
172713	VSMC	MFSD6	-7.819	-1.94439	5.32451e-15	6.1849e-14
172714	VSMC	ZSWIM6	-7.82091	-0.304585	5.24426e-15	6.09617e-14
172715	VSMC	FHOD1	-7.83299	-2.03771	4.76397e-15	5.54193e-14
172716	VSMC	ARG2	-7.8598	-1.09591	3.84738e-15	4.48227e-14
172717	VSMC	JARID2	-7.86518	-0.801861	3.68567e-15	4.29705e-14
172718	VSMC	KDELR3	-7.8757	-2.35487	3.38848e-15	3.95641e-14
172719	VSMC	ASPA	-7.88382	-1.70607	3.17533e-15	3.71027e-14
172720	VSMC	LY96	-7.89167	-1.79409	2.98169e-15	3.48917e-14
172721	VSMC	NAV3	-7.89801	-3.31211	2.83381e-15	3.31859e-14
172722	VSMC	APCDD1	-7.92905	-1.56613	2.20823e-15	2.59176e-14
172723	VSMC	BTD	-7.93673	-0.966038	2.07585e-15	2.4382e-14
172724	VSMC	GFPT2	-7.95545	-0.991875	1.78476e-15	2.09786e-14
172725	VSMC	TRIL	-7.98618	-4.40298	1.3919e-15	1.64097e-14
172726	VSMC	ERN1	-7.99598	-0.760327	1.28542e-15	1.51657e-14
172727	VSMC	AC064875.1	-8.00427	-3.49167	1.20173e-15	1.41889e-14
172728	VSMC	CPVL	-8.0052	-2.91884	1.1927e-15	1.40928e-14
172729	VSMC	HIF1A-AS3	-8.00637	-0.892904	1.1814e-15	1.39697e-14
172730	VSMC	MEST	-8.01095	-3.05995	1.13822e-15	1.34793e-14
172731	VSMC	ODF3B	-8.01359	-2.4407	1.11412e-15	1.32038e-14
172732	VSMC	AIF1L	-8.02115	-1.71943	1.04764e-15	1.24252e-14
172733	VSMC	NRP2	-8.02242	-3.38434	1.03685e-15	1.23065e-14
172734	VSMC	AKR1C1	-8.03989	-2.04878	8.99166e-16	1.06804e-14
172735	VSMC	SYDE1	-8.04175	-0.791683	8.8564e-16	1.05277e-14
172736	VSMC	DOCK8	-8.05449	-0.736608	7.98078e-16	9.49393e-15
172737	VSMC	TAP1	-8.05764	-1.30392	7.77822e-16	9.25996e-15
172738	VSMC	PRKAR2B	-8.05788	-0.734742	7.76286e-16	9.24864e-15
172739	VSMC	THSD7B	-8.05832	-2.41668	7.73516e-16	9.2226e-15
172740	VSMC	COX4I1	-8.07873	-0.201799	6.54452e-16	7.8089e-15
172741	VSMC	SLIT3	-8.09236	-0.21442	5.85216e-16	6.99336e-15
172742	VSMC	CEP112	-8.10655	-0.705304	5.20751e-16	6.2277e-15
172743	VSMC	SH3BGRL3	-8.10801	-0.318202	5.14556e-16	6.15829e-15
172744	VSMC	FNBP1	-8.12051	-0.468937	4.64232e-16	5.56022e-15
172745	VSMC	FAM107B	-8.12729	-0.602733	4.39003e-16	5.26603e-15
172746	VSMC	PTGER1	-8.14019	-3.98814	3.94672e-16	4.73787e-15
172747	VSMC	SNCA	-8.15114	-4.33225	3.60496e-16	4.33419e-15
172748	VSMC	HSPD1	-8.15567	-0.389755	3.47236e-16	4.17795e-15
172749	VSMC	CHST12	-8.15829	-1.0379	3.39808e-16	4.0917e-15
172750	VSMC	KLF7	-8.16098	-0.682718	3.32321e-16	4.0046e-15
172751	VSMC	EBF1	-8.16204	-0.255104	3.29401e-16	3.97244e-15
172752	VSMC	CEP85L	-8.16676	-0.587836	3.16789e-16	3.82326e-15
172753	VSMC	CSGALNACT1	-8.17946	-2.28897	2.85119e-16	3.44368e-15
172754	VSMC	DDR2	-8.18212	-0.513984	2.78901e-16	3.37116e-15
172755	VSMC	CMTM7	-8.18753	-1.43476	2.66646e-16	3.2255e-15
172756	VSMC	RNF149	-8.19351	-0.81259	2.5371e-16	3.07373e-15
172757	VSMC	KLHL5	-8.19673	-1.34836	2.47011e-16	2.99486e-15
172758	VSMC	APOL3	-8.20192	-2.0406	2.36569e-16	2.87047e-15
172759	VSMC	RASGEF1B	-8.21507	-1.16358	2.12043e-16	2.57486e-15
172760	VSMC	FIGN	-8.21513	-0.587851	2.11943e-16	2.57486e-15
172761	VSMC	FAM162B	-8.24304	-0.59171	1.67887e-16	2.04812e-15
172762	VSMC	HYAL2	-8.24347	-1.35409	1.67293e-16	2.04245e-15
172763	VSMC	PLXND1	-8.24621	-0.776295	1.6349e-16	1.99912e-15
172764	VSMC	FLRT3	-8.25107	-4.313	1.5698e-16	1.921e-15
172765	VSMC	EMP3	-8.26468	-0.251339	1.40073e-16	1.71944e-15
172766	VSMC	AC106845.1	-8.28761	-2.32609	1.15542e-16	1.41942e-15
172767	VSMC	OLFML1	-8.31022	-1.14594	9.55218e-17	1.17438e-15
172768	VSMC	COL23A1	-8.31445	-2.41813	9.21796e-17	1.13418e-15
172769	VSMC	KIAA1211	-8.31563	-4.52344	9.12658e-17	1.12381e-15
172770	VSMC	RASSF8-AS1	-8.31742	-1.69102	8.99002e-17	1.10786e-15
172771	VSMC	NFASC	-8.32754	-0.474554	8.25395e-17	1.01874e-15
172772	VSMC	NOSTRIN	-8.33822	-2.38548	7.54145e-17	9.32989e-16
172773	VSMC	HLA-F	-8.35717	-0.790075	6.42418e-17	7.95389e-16
172774	VSMC	EPB41L4A	-8.36278	-1.43096	6.12569e-17	7.59028e-16
172775	VSMC	DUSP6	-8.36776	-2.81685	5.87255e-17	7.28234e-16
172776	VSMC	RBFOX1	-8.37075	-2.41696	5.72532e-17	7.10533e-16
172777	VSMC	LRRK1	-8.37549	-3.84299	5.49932e-17	6.83562e-16
172778	VSMC	TNFAIP3	-8.38263	-1.89518	5.17589e-17	6.43867e-16
172779	VSMC	EPHA3	-8.39159	-2.4506	4.79593e-17	5.97071e-16
172780	VSMC	PALM	-8.39633	-2.53251	4.60651e-17	5.73941e-16
172781	VSMC	PEA15	-8.39723	-0.674904	4.57115e-17	5.69985e-16
172782	VSMC	WT1-AS	-8.40289	-4.13706	4.35609e-17	5.43599e-16
172783	VSMC	PAPPA	-8.41764	-2.69535	3.84149e-17	4.7976e-16
172784	VSMC	DHRS3	-8.43304	-0.934758	3.36801e-17	4.21295e-16
172785	VSMC	RAMP3	-8.43615	-3.23776	3.27972e-17	4.10576e-16
172786	VSMC	NFIA	-8.46163	-0.307304	2.63659e-17	3.30853e-16
172787	VSMC	ATP6V0C	-8.47498	-0.271017	2.35113e-17	2.95737e-16
172788	VSMC	ERAP2	-8.49064	-1.73936	2.05498e-17	2.58898e-16
172789	VSMC	IFIT1	-8.49431	-1.66712	1.9911e-17	2.5105e-16
172790	VSMC	GLI3	-8.5017	-1.34703	1.86839e-17	2.35767e-16
172791	VSMC	GBP1	-8.51215	-1.17451	1.7074e-17	2.15625e-16
172792	VSMC	PTPRN2	-8.51584	-2.18489	1.6539e-17	2.09035e-16
172793	VSMC	LINC01798	-8.53383	-1.78122	1.41586e-17	1.79093e-16
172794	VSMC	ZNF608	-8.54009	-2.94404	1.34113e-17	1.69777e-16
172795	VSMC	LEPROTL1	-8.55705	-0.805398	1.15796e-17	1.46824e-16
172796	VSMC	DNM3OS	-8.55868	-2.34733	1.14167e-17	1.44874e-16
172797	VSMC	TSPAN7	-8.56422	-1.3208	1.08814e-17	1.38193e-16
172798	VSMC	FMOD	-8.57868	-1.91908	9.59646e-18	1.22071e-16
172799	VSMC	CCL11	-8.58238	-5.18869	9.29282e-18	1.18304e-16
172800	VSMC	MAL2	-8.58638	-4.08952	8.97524e-18	1.14353e-16
172801	VSMC	ADAM12	-8.59316	-4.07782	8.46102e-18	1.07888e-16
172802	VSMC	RXFP1	-8.59868	-3.99923	8.06364e-18	1.02904e-16
172803	VSMC	LPL	-8.61715	-3.33423	6.86401e-18	8.76661e-17
172804	VSMC	FOXO1	-8.6211	-0.713859	6.63138e-18	8.48322e-17
172805	VSMC	HPGD	-8.63418	-3.69925	5.91519e-18	7.57317e-17
172806	VSMC	RIN2	-8.64998	-0.619055	5.1508e-18	6.59988e-17
172807	VSMC	CHI3L1	-8.65757	-6.00462	4.81933e-18	6.18017e-17
172808	VSMC	MSRA	-8.67854	-0.866946	4.00882e-18	5.14498e-17
172809	VSMC	RETREG1	-8.68164	-2.77866	3.90097e-18	5.01064e-17
172810	VSMC	HSP90AB1	-8.69209	-0.23509	3.55843e-18	4.57438e-17
172811	VSMC	LYST	-8.70329	-0.90544	3.22404e-18	4.1479e-17
172812	VSMC	GOLM1	-8.71012	-1.70133	3.03555e-18	3.90859e-17
172813	VSMC	BMP4	-8.71062	-3.33815	3.02208e-18	3.89441e-17
172814	VSMC	IFI35	-8.7152	-1.01363	2.90241e-18	3.74325e-17
172815	VSMC	AC016831.7	-8.72275	-0.770489	2.71515e-18	3.50461e-17
172816	VSMC	KLF6	-8.73863	-0.432571	2.35946e-18	3.04799e-17
172817	VSMC	PRICKLE1	-8.74733	-1.17985	2.18461e-18	2.82443e-17
172818	VSMC	LIN7A	-8.75886	-1.40711	1.97231e-18	2.55204e-17
172819	VSMC	FRMD6	-8.77975	-1.144	1.63842e-18	2.12348e-17
172820	VSMC	ST6GALNAC3	-8.78329	-2.64202	1.58758e-18	2.05929e-17
172821	VSMC	ISOC2	-8.79654	-0.923428	1.41101e-18	1.83176e-17
172822	VSMC	RCSD1	-8.79923	-0.755194	1.37757e-18	1.78982e-17
172823	VSMC	FMO2	-8.80093	-2.7819	1.35692e-18	1.76445e-17
172824	VSMC	SLC25A5	-8.80158	-0.329241	1.34901e-18	1.75706e-17
172825	VSMC	BST1	-8.81863	-3.46035	1.1587e-18	1.51167e-17
172826	VSMC	AL139383.1	-8.89683	-2.59097	5.7464e-19	7.51555e-18
172827	VSMC	CENPP	-8.89902	-1.11285	5.63404e-19	7.37471e-18
172828	VSMC	LPCAT2	-8.90139	-3.72187	5.51507e-19	7.22497e-18
172829	VSMC	CPXM1	-8.91499	-5.39149	4.87854e-19	6.3964e-18
172830	VSMC	COL16A1	-8.91908	-1.7525	4.70201e-19	6.17007e-18
172831	VSMC	NDN	-8.92153	-0.403271	4.59885e-19	6.03972e-18
172832	VSMC	HSPA2	-8.92733	-0.911035	4.36402e-19	5.73608e-18
172833	VSMC	PREX2	-8.93276	-3.66529	4.15506e-19	5.46598e-18
172834	VSMC	WNK1	-8.93377	-0.489644	4.11734e-19	5.42088e-18
172835	VSMC	IMPA2	-8.94868	-1.37239	3.59763e-19	4.74454e-18
172836	VSMC	KIF26B	-8.95545	-3.10236	3.3834e-19	4.46575e-18
172837	VSMC	GPX8	-8.95669	-1.29753	3.34574e-19	4.41973e-18
172838	VSMC	FGF7	-8.98028	-2.05398	2.70075e-19	3.57969e-18
172839	VSMC	DEC1	-8.98668	-2.04627	2.54803e-19	3.38011e-18
172840	VSMC	GUCY1A1	-9.00023	-0.416499	2.25248e-19	2.99055e-18
172841	VSMC	RASD1	-9.00982	-0.881344	2.06392e-19	2.74482e-18
172842	VSMC	KCNIP4	-9.03192	-2.52742	1.6869e-19	2.24911e-18
172843	VSMC	HLA-DRB1	-9.03223	-1.52847	1.68203e-19	2.24451e-18
172844	VSMC	NME2	-9.0501	-0.231086	1.42837e-19	1.90764e-18
172845	VSMC	CFB	-9.05885	-1.91687	1.31832e-19	1.76215e-18
172846	VSMC	CHST2	-9.06089	-3.12116	1.29386e-19	1.73092e-18
172847	VSMC	CD40	-9.07011	-1.54108	1.18892e-19	1.59189e-18
172848	VSMC	PPP1R15A	-9.084	-0.36221	1.04655e-19	1.40245e-18
172849	VSMC	AC087477.2	-9.08407	-1.09308	1.04584e-19	1.40245e-18
172850	VSMC	HERPUD1	-9.08918	-0.384856	9.97884e-20	1.33951e-18
172851	VSMC	MTHFD1L	-9.0992	-0.943907	9.09969e-20	1.22253e-18
172852	VSMC	MBD5	-9.10252	-0.390538	8.82566e-20	1.18673e-18
172853	VSMC	PALM2-AKAP2	-9.10391	-0.453275	8.71344e-20	1.17264e-18
172854	VSMC	PSMB10	-9.11065	-0.59352	8.18887e-20	1.10392e-18
172855	VSMC	ESR2	-9.12726	-1.12969	7.02535e-20	9.47882e-19
172856	VSMC	AC083870.1	-9.13711	-0.571129	6.41454e-20	8.66952e-19
172857	VSMC	RACK1	-9.1679	-0.196842	4.8231e-20	6.5298e-19
172858	VSMC	TNFRSF21	-9.16967	-2.74302	4.7448e-20	6.4293e-19
172859	VSMC	MED13L	-9.16991	-0.340605	4.73405e-20	6.42025e-19
172860	VSMC	TMEM150C	-9.17335	-4.11248	4.5855e-20	6.22413e-19
172861	VSMC	CTSS	-9.1916	-2.93095	3.87033e-20	5.25792e-19
172862	VSMC	ANGPT1	-9.20136	-0.618033	3.53446e-20	4.80577e-19
172863	VSMC	FOSL1	-9.20274	-2.39377	3.48927e-20	4.74841e-19
172864	VSMC	ZBTB20-AS5	-9.20445	-1.45404	3.43411e-20	4.67738e-19
172865	VSMC	UBR1	-9.21503	-0.500407	3.11185e-20	4.24945e-19
172866	VSMC	ATXN1	-9.22317	-0.422393	2.88437e-20	3.94564e-19
172867	VSMC	IFI44L	-9.22336	-2.15697	2.87944e-20	3.94231e-19
172868	VSMC	OGFRL1	-9.23156	-1.70196	2.66729e-20	3.65502e-19
172869	VSMC	ZNF462	-9.23372	-1.11122	2.61392e-20	3.58499e-19
172870	VSMC	TANC2	-9.23893	-2.09238	2.48972e-20	3.41763e-19
172871	VSMC	CCN4	-9.25	-1.10303	2.24488e-20	3.08422e-19
172872	VSMC	NR3C2	-9.27492	-0.636068	1.77752e-20	2.44638e-19
172873	VSMC	SYNJ2	-9.3084	-1.57293	1.29768e-20	1.79066e-19
172874	VSMC	TUBA1B	-9.31719	-0.272146	1.19461e-20	1.65132e-19
172875	VSMC	NFATC3	-9.33529	-0.944858	1.00718e-20	1.39467e-19
172876	VSMC	SPP1	-9.36752	-1.12528	7.42545e-21	1.03004e-19
172877	VSMC	FAM110B	-9.37003	-1.77013	7.2512e-21	1.00675e-19
172878	VSMC	PTPRQ	-9.37325	-4.79625	7.03316e-21	9.77336e-20
172879	VSMC	MCU	-9.37577	-0.801821	6.8674e-21	9.55143e-20
172880	VSMC	CD4	-9.4112	-1.87515	4.90485e-21	6.82787e-20
172881	VSMC	CLDN5	-9.41592	-3.56574	4.68965e-21	6.53405e-20
172882	VSMC	GJC1	-9.42352	-1.23429	4.36219e-21	6.08317e-20
172883	VSMC	H1F0	-9.42933	-0.58002	4.12699e-21	5.76028e-20
172884	VSMC	LOX	-9.43697	-5.73847	3.83727e-21	5.36063e-20
172885	VSMC	ABCA9	-9.45855	-5.16346	3.12244e-21	4.36588e-20
172886	VSMC	SELENBP1	-9.45906	-0.536779	3.10715e-21	4.34835e-20
172887	VSMC	CCN1	-9.46539	-0.536572	2.92481e-21	4.09682e-20
172888	VSMC	ECM2	-9.46713	-0.756851	2.87629e-21	4.03242e-20
172889	VSMC	MAN1C1	-9.47873	-2.17817	2.57408e-21	3.61838e-20
172890	VSMC	PTPRE	-9.4822	-3.02327	2.48987e-21	3.50625e-20
172891	VSMC	GYPC	-9.49316	-0.468974	2.24138e-21	3.16196e-20
172892	VSMC	ADAMTS9-AS1	-9.49551	-1.38326	2.19135e-21	3.09416e-20
172893	VSMC	EMILIN1	-9.50761	-0.788287	1.95089e-21	2.75709e-20
172894	VSMC	TPM4	-9.52578	-0.270316	1.6381e-21	2.31712e-20
172895	VSMC	CDC42EP2	-9.53145	-3.28613	1.55098e-21	2.19585e-20
172896	VSMC	ANKRD44	-9.54361	-0.957935	1.37944e-21	1.95475e-20
172897	VSMC	CYP1B1-AS1	-9.54783	-3.06873	1.32438e-21	1.87841e-20
172898	VSMC	LINC01138	-9.55537	-1.36878	1.23142e-21	1.74813e-20
172899	VSMC	LDHA	-9.59913	-0.316254	8.06207e-22	1.14553e-20
172900	VSMC	HCLS1	-9.60788	-3.17095	7.40552e-22	1.05318e-20
172901	VSMC	TBX3	-9.60879	-0.785921	7.34056e-22	1.04489e-20
172902	VSMC	CH25H	-9.61095	-2.17021	7.18815e-22	1.02412e-20
172903	VSMC	THBS2	-9.61602	-2.42475	6.84287e-22	9.75805e-21
172904	VSMC	XAF1	-9.61831	-1.99562	6.69245e-22	9.55217e-21
172905	VSMC	RHOJ	-9.65	-2.37159	4.91565e-22	7.02884e-21
172906	VSMC	ATP11A	-9.6597	-1.70106	4.47158e-22	6.39967e-21
172907	VSMC	TTC28	-9.67591	-0.395345	3.81673e-22	5.47237e-21
172908	VSMC	RBMS2	-9.70328	-1.13209	2.91971e-22	4.19386e-21
172909	VSMC	HSPE1	-9.71716	-0.370988	2.54791e-22	3.66314e-21
172910	VSMC	SOCS2	-9.72472	-0.808715	2.36545e-22	3.40391e-21
172911	VSMC	EPSTI1	-9.73215	-2.85582	2.19898e-22	3.16726e-21
172912	VSMC	CBR1	-9.75125	-0.555606	1.82219e-22	2.62696e-21
172913	VSMC	HIVEP3	-9.75942	-0.857883	1.68118e-22	2.42587e-21
172914	VSMC	BNIP3	-9.77185	-0.821693	1.48707e-22	2.14775e-21
172915	VSMC	PXDN	-9.77668	-1.75693	1.41778e-22	2.04956e-21
172916	VSMC	CHSY3	-9.77874	-1.81919	1.38928e-22	2.01018e-21
172917	VSMC	TYRO3	-9.7815	-4.10857	1.35187e-22	1.95786e-21
172918	VSMC	FKBP10	-9.79241	-0.728151	1.21371e-22	1.75937e-21
172919	VSMC	ANTXR2	-9.79789	-0.811125	1.14967e-22	1.66808e-21
172920	VSMC	POLR2L	-9.80581	-0.286932	1.06292e-22	1.54363e-21
172921	VSMC	TSBP1-AS1	-9.81401	-2.32995	9.79918e-23	1.4244e-21
172922	VSMC	TNXB	-9.86422	-3.1917	5.9496e-23	8.68025e-22
172923	VSMC	HIVEP2	-9.86969	-0.628823	5.63388e-23	8.22724e-22
172924	VSMC	TNNT2	-9.89821	-5.74199	4.23808e-23	6.19466e-22
172925	VSMC	AC092813.2	-9.90434	-6.16383	3.98584e-23	5.83137e-22
172926	VSMC	CXCL14	-9.9261	-2.06779	3.20551e-23	4.69409e-22
172927	VSMC	FOXN3	-9.93097	-0.568875	3.05262e-23	4.47435e-22
172928	VSMC	SHROOM3	-9.93679	-2.82233	2.87964e-23	4.23259e-22
172929	VSMC	TMEM241	-9.94618	-2.31398	2.62049e-23	3.85527e-22
172930	VSMC	PLAUR	-9.95178	-2.16348	2.47712e-23	3.64774e-22
172931	VSMC	LINC01004	-9.95782	-0.827738	2.33114e-23	3.43599e-22
172932	VSMC	DPP6	-9.97351	-3.81355	1.99066e-23	2.93962e-22
172933	VSMC	CABLES1	-9.97726	-3.34333	1.91687e-23	2.83596e-22
172934	VSMC	LINC00839	-9.99462	-4.40602	1.609e-23	2.3827e-22
172935	VSMC	COL5A3	-10.0445	-2.79728	9.71177e-24	1.44088e-22
172936	VSMC	COL8A1	-10.0535	-2.61449	8.86348e-24	1.31626e-22
172937	VSMC	HSPH1	-10.0575	-0.737765	8.5155e-24	1.26578e-22
172938	VSMC	SNAI2	-10.0586	-0.979782	8.42291e-24	1.2532e-22
172939	VSMC	AC008014.1	-10.0694	-1.0937	7.5435e-24	1.12341e-22
172940	VSMC	TBC1D2B	-10.0782	-1.39836	6.89749e-24	1.02818e-22
172941	VSMC	DAAM2	-10.0862	-0.618724	6.35531e-24	9.48251e-23
172942	VSMC	FSIP1	-10.1067	-1.79727	5.16019e-24	7.7066e-23
172943	VSMC	MAF	-10.1193	-1.42347	4.53661e-24	6.78172e-23
172944	VSMC	DAPK2	-10.1498	-3.41613	3.32184e-24	4.98465e-23
172945	VSMC	ATOX1	-10.1603	-0.396227	2.98292e-24	4.48034e-23
172946	VSMC	FJX1	-10.1822	-3.5322	2.38128e-24	3.58009e-23
172947	VSMC	DCLK2	-10.1838	-1.4168	2.34256e-24	3.52523e-23
172948	VSMC	CFI	-10.1952	-2.67447	2.08263e-24	3.14306e-23
172949	VSMC	ARHGAP28	-10.1994	-4.7238	1.99556e-24	3.01453e-23
172950	VSMC	GMDS	-10.2037	-0.822208	1.9087e-24	2.88609e-23
172951	VSMC	CHRD	-10.2065	-1.42891	1.85441e-24	2.80668e-23
172952	VSMC	PARP8	-10.2141	-2.00253	1.71425e-24	2.59703e-23
172953	VSMC	MGAT1	-10.2209	-1.01235	1.59814e-24	2.42579e-23
172954	VSMC	RIPOR1	-10.2639	-1.50916	1.02464e-24	1.55978e-23
172955	VSMC	CREB5	-10.2685	-2.30909	9.76617e-25	1.48812e-23
172956	VSMC	CA2	-10.2734	-2.0069	9.29066e-25	1.41703e-23
172957	VSMC	DENND4A	-10.2785	-0.682788	8.81111e-25	1.34519e-23
172958	VSMC	LMCD1-AS1	-10.2912	-1.74428	7.71735e-25	1.17934e-23
172959	VSMC	DRAM1	-10.293	-2.05745	7.57821e-25	1.1592e-23
172960	VSMC	LZTS1	-10.3085	-1.56034	6.4483e-25	9.87322e-24
172961	VSMC	NID2	-10.3125	-3.81405	6.18729e-25	9.48278e-24
172962	VSMC	GBP4	-10.3135	-2.12668	6.12437e-25	9.39547e-24
172963	VSMC	TUBB4B	-10.3268	-0.479303	5.32961e-25	8.20012e-24
172964	VSMC	PRKCE	-10.3321	-0.682177	5.04385e-25	7.76802e-24
172965	VSMC	RUNX2	-10.3335	-3.21552	4.96985e-25	7.66152e-24
172966	VSMC	VEGFA	-10.3481	-1.54992	4.26883e-25	6.58726e-24
172967	VSMC	SPRED1	-10.4109	-0.976371	2.21203e-25	3.4201e-24
172968	VSMC	PIK3R1	-10.4189	-0.63966	2.03295e-25	3.14629e-24
172969	VSMC	AC105402.3	-10.4192	-0.475703	2.0261e-25	3.13876e-24
172970	VSMC	FSTL1	-10.4261	-0.481795	1.88471e-25	2.92259e-24
172971	VSMC	AKR1C3	-10.4487	-2.03305	1.48472e-25	2.30687e-24
172972	VSMC	CDO1	-10.4496	-2.43468	1.47074e-25	2.28741e-24
172973	VSMC	ST3GAL6	-10.4508	-3.77053	1.4528e-25	2.26172e-24
172974	VSMC	TSPAN6	-10.4542	-1.88671	1.40139e-25	2.18385e-24
172975	VSMC	ANKH	-10.4831	-1.6709	1.03305e-25	1.61303e-24
172976	VSMC	ANKRD33B	-10.4888	-3.28719	9.72763e-26	1.5204e-24
172977	VSMC	INMT	-10.5278	-1.72133	6.42867e-26	1.00778e-24
172978	VSMC	CORO2B	-10.5313	-3.72193	6.19722e-26	9.72459e-25
172979	VSMC	AC010260.1	-10.5451	-2.99191	5.35252e-26	8.40745e-25
172980	VSMC	SULF2	-10.5508	-2.27007	5.03399e-26	7.915e-25
172981	VSMC	APLP2	-10.5779	-0.32549	3.77305e-26	5.94424e-25
172982	VSMC	ADGRL2	-10.583	-1.11594	3.5725e-26	5.63391e-25
172983	VSMC	RGS10	-10.6231	-2.05402	2.32645e-26	3.67253e-25
172984	VSMC	LRRC17	-10.6251	-1.80974	2.27883e-26	3.60096e-25
172985	VSMC	EGFR	-10.6308	-0.67157	2.1426e-26	3.39249e-25
172986	VSMC	ARID5B	-10.6342	-0.354601	2.06638e-26	3.27509e-25
172987	VSMC	PRRX1	-10.6571	-3.10114	1.61588e-26	2.56365e-25
172988	VSMC	ABRACL	-10.6839	-2.01868	1.21012e-26	1.92182e-25
172989	VSMC	NAV1	-10.7062	-2.50783	9.52185e-27	1.51524e-25
172990	VSMC	CLDN11	-10.7117	-3.90045	8.97406e-27	1.42951e-25
172991	VSMC	CGNL1	-10.7139	-2.34368	8.76365e-27	1.3974e-25
172992	VSMC	ZCCHC24	-10.7174	-1.72928	8.43372e-27	1.34616e-25
172993	VSMC	CYTH3	-10.7179	-0.858382	8.39293e-27	1.341e-25
172994	VSMC	GNA14-AS1	-10.7253	-5.33396	7.74084e-27	1.23932e-25
172995	VSMC	DDAH1	-10.772	-1.30405	4.66679e-27	7.47919e-26
172996	VSMC	AKT3	-10.8135	-0.411874	2.97257e-27	4.77852e-26
172997	VSMC	SNED1	-10.8303	-1.3519	2.47464e-27	3.98213e-26
172998	VSMC	MEG8	-10.8402	-4.48416	2.22048e-27	3.57678e-26
172999	VSMC	EZR	-10.8406	-0.906128	2.2097e-27	3.56306e-26
173000	VSMC	SPOCK2	-10.843	-4.99675	2.1533e-27	3.47567e-26
173001	VSMC	LPAR6	-10.8525	-2.34966	1.9409e-27	3.13603e-26
173002	VSMC	NPDC1	-10.8575	-0.868986	1.83682e-27	2.9709e-26
173003	VSMC	SAMD4A	-10.8641	-0.822594	1.70811e-27	2.76841e-26
173004	VSMC	COL5A1	-10.8868	-1.47132	1.33244e-27	2.16398e-26
173005	VSMC	ITGA11	-10.8881	-1.081	1.31304e-27	2.13467e-26
173006	VSMC	MMP19	-10.9246	-5.33576	8.79075e-28	1.43358e-26
173007	VSMC	FMO3	-10.9271	-4.06783	8.55133e-28	1.39598e-26
173008	VSMC	WWOX	-10.9375	-0.445695	7.62875e-28	1.24795e-26
173009	VSMC	PLSCR4	-10.9457	-1.08943	6.96592e-28	1.14071e-26
173010	VSMC	NPAS2	-10.9463	-3.2788	6.92227e-28	1.13474e-26
173011	VSMC	PTPRM	-10.9468	-0.71863	6.88252e-28	1.12939e-26
173012	VSMC	NTNG1	-10.9547	-5.19114	6.30691e-28	1.03601e-26
173013	VSMC	ACSS3	-10.9811	-1.35617	4.71277e-28	7.74956e-27
173014	VSMC	ABHD3	-10.982	-1.2094	4.66725e-28	7.68272e-27
173015	VSMC	SYN3	-10.9962	-0.701408	3.98524e-28	6.56691e-27
173016	VSMC	SNRK	-11.0006	-0.988085	3.79737e-28	6.26387e-27
173017	VSMC	NGFR	-11.0263	-2.93079	2.8535e-28	4.71186e-27
173018	VSMC	DISC1	-11.0401	-2.14863	2.44736e-28	4.04545e-27
173019	VSMC	RAD51B	-11.1061	-0.948664	1.17122e-28	1.93804e-27
173020	VSMC	KHDRBS3	-11.1272	-1.36332	9.25423e-29	1.53292e-27
173021	VSMC	CD36	-11.1334	-3.58158	8.62543e-29	1.43026e-27
173022	VSMC	MYLIP	-11.1599	-0.465012	6.40565e-29	1.0633e-27
173023	VSMC	NFE2L3	-11.1607	-0.788103	6.35151e-29	1.05542e-27
173024	VSMC	NR3C1	-11.1607	-0.434619	6.35049e-29	1.05542e-27
173025	VSMC	PLOD1	-11.1778	-1.60868	5.23801e-29	8.72228e-28
173026	VSMC	APOBEC3C	-11.1913	-2.26398	4.49557e-29	7.49388e-28
173027	VSMC	NPR3	-11.192	-3.10616	4.46459e-29	7.45011e-28
173028	VSMC	QPRT	-11.1974	-2.9408	4.20026e-29	7.01643e-28
173029	VSMC	STMN1	-11.2058	-1.06698	3.81985e-29	6.38772e-28
173030	VSMC	RUNX1	-11.2143	-1.00698	3.46967e-29	5.8083e-28
173031	VSMC	CEBPD	-11.2396	-0.395754	2.60654e-29	4.37268e-28
173032	VSMC	PLA2G4A	-11.2428	-2.02935	2.51398e-29	4.22188e-28
173033	VSMC	KITLG	-11.2486	-1.73914	2.35337e-29	3.95637e-28
173034	VSMC	AKR1B1	-11.3125	-1.0679	1.1383e-29	1.9157e-28
173035	VSMC	CXCL2	-11.3216	-3.04914	1.02629e-29	1.72904e-28
173036	VSMC	SEMA3C	-11.3412	-2.55259	8.1972e-30	1.38249e-28
173037	VSMC	CDC14A	-11.3705	-1.91152	5.86282e-30	9.89845e-29
173038	VSMC	AL078604.4	-11.3758	-2.21509	5.52161e-30	9.33235e-29
173039	VSMC	DLEU1	-11.3983	-1.5442	4.26589e-30	7.21772e-29
173040	VSMC	CARD16	-11.4131	-2.68628	3.5978e-30	6.09387e-29
173041	VSMC	FKBP11	-11.4453	-1.75017	2.48369e-30	4.21133e-29
173042	VSMC	SRPX	-11.4648	-2.2084	1.98108e-30	3.36272e-29
173043	VSMC	PTGR1	-11.4668	-0.768798	1.93717e-30	3.29172e-29
173044	VSMC	TEX41	-11.4739	-1.68545	1.78489e-30	3.03623e-29
173045	VSMC	RNF144A	-11.4891	-1.20656	1.49716e-30	2.54953e-29
173046	VSMC	TSPAN5	-11.4984	-2.536	1.3431e-30	2.28966e-29
173047	VSMC	NCOA3	-11.5213	-0.811375	1.03075e-30	1.75907e-29
173048	VSMC	IL1RAPL1	-11.5607	-1.71913	6.51714e-31	1.11342e-29
173049	VSMC	FSTL3	-11.5824	-1.85418	5.06206e-31	8.6576e-30
173050	VSMC	PRKN	-11.5879	-0.689051	4.74829e-31	8.12977e-30
173051	VSMC	NPHS2	-11.6394	-6.13552	2.59976e-31	4.4657e-30
173052	VSMC	LINC00513	-11.6465	-1.01999	2.39014e-31	4.1101e-30
173053	VSMC	NDNF	-11.6572	-5.17736	2.10838e-31	3.62954e-30
173054	VSMC	PLEKHG1	-11.6583	-2.79792	2.08225e-31	3.58847e-30
173055	VSMC	FOSB	-11.665	-0.491469	1.92444e-31	3.32013e-30
173056	VSMC	ABLIM2	-11.6719	-2.06887	1.7746e-31	3.06498e-30
173057	VSMC	CDC42EP5	-11.6755	-2.48307	1.70082e-31	2.94076e-30
173058	VSMC	ACTG1	-11.6791	-0.283892	1.62923e-31	2.82006e-30
173059	VSMC	TNFAIP2	-11.6818	-3.33215	1.57932e-31	2.73668e-30
173060	VSMC	SNHG18	-11.682	-1.28526	1.57535e-31	2.7328e-30
173061	VSMC	DPEP1	-11.7211	-2.90134	9.94217e-32	1.72849e-30
173062	VSMC	PCDH18	-11.7232	-2.39853	9.6904e-32	1.68658e-30
173063	VSMC	HLA-DPB1	-11.7333	-1.20451	8.60666e-32	1.50127e-30
173064	VSMC	VCAM1	-11.7361	-2.14597	8.32312e-32	1.45342e-30
173065	VSMC	EMP1	-11.7628	-1.8172	6.07112e-32	1.06251e-30
173066	VSMC	CMTM3	-11.7754	-3.03496	5.22424e-32	9.15315e-31
173067	VSMC	ADAMTS5	-11.7761	-1.87613	5.18294e-32	9.09088e-31
173068	VSMC	LOXL2	-11.7922	-1.90921	4.27985e-32	7.53196e-31
173069	VSMC	RAB8B	-11.7991	-1.39577	3.94577e-32	6.95177e-31
173070	VSMC	IL34	-11.8285	-3.13139	2.78035e-32	4.92046e-31
173071	VSMC	MMP23B	-11.854	-3.55172	2.05211e-32	3.63577e-31
173072	VSMC	C4orf48	-11.8858	-2.10101	1.40202e-32	2.49238e-31
173073	VSMC	PIK3R3	-11.8897	-1.43494	1.33817e-32	2.38155e-31
173074	VSMC	PARD6G	-11.9037	-2.34145	1.13195e-32	2.01682e-31
173075	VSMC	GMFG	-11.9203	-3.03321	9.28013e-33	1.65532e-31
173076	VSMC	CLSTN2	-11.927	-3.61726	8.55929e-33	1.52847e-31
173077	VSMC	SPECC1	-11.9371	-1.40813	7.58526e-33	1.35607e-31
173078	VSMC	ATP6AP2	-12.0027	-0.446716	3.44027e-33	6.15739e-32
173079	VSMC	CCDC80	-12.0416	-0.937316	2.14807e-33	3.84898e-32
173080	VSMC	PRKCA-AS1	-12.0416	-2.51234	2.1466e-33	3.84898e-32
173081	VSMC	FHIT	-12.0418	-1.12497	2.14132e-33	3.8456e-32
173082	VSMC	FAM43A	-12.051	-3.11645	1.9163e-33	3.44541e-32
173083	VSMC	CPNE8	-12.1136	-1.27413	8.94967e-34	1.61094e-32
173084	VSMC	GPHN	-12.1164	-0.560663	8.64647e-34	1.55814e-32
173085	VSMC	LSAMP	-12.1198	-1.94019	8.30078e-34	1.49756e-32
173086	VSMC	SRGAP2C	-12.1375	-1.77423	6.68085e-34	1.20806e-32
173087	VSMC	ST3GAL1	-12.1507	-0.97761	5.68852e-34	1.0298e-32
173088	VSMC	LHFPL6	-12.1625	-0.350482	4.92449e-34	8.93541e-33
173089	VSMC	BAMBI	-12.1764	-1.36033	4.14995e-34	7.53869e-33
173090	VSMC	S100A11	-12.1893	-0.36136	3.54531e-34	6.44773e-33
173091	VSMC	AC021088.1	-12.1968	-3.76078	3.23416e-34	5.88863e-33
173092	VSMC	SLC38A11	-12.2103	-1.01293	2.73775e-34	4.99054e-33
173093	VSMC	AC018682.1	-12.2109	-1.63831	2.72014e-34	4.96418e-33
173094	VSMC	IQGAP2	-12.2281	-3.62953	2.20009e-34	4.01974e-33
173095	VSMC	DPT	-12.2393	-4.75981	1.9163e-34	3.5053e-33
173096	VSMC	RGL1	-12.2593	-2.01294	1.49818e-34	2.74365e-33
173097	VSMC	SPOCK1	-12.2678	-1.6923	1.34812e-34	2.47171e-33
173098	VSMC	RCN3	-12.2952	-1.96004	9.60896e-35	1.7638e-33
173099	VSMC	NNMT	-12.2989	-0.766719	9.18368e-35	1.6877e-33
173100	VSMC	CYP7B1	-12.3362	-1.12929	5.78399e-35	1.06541e-33
173101	VSMC	NR2F1-AS1	-12.3405	-0.781869	5.47922e-35	1.01046e-33
173102	VSMC	CACHD1	-12.3511	-1.35601	4.80625e-35	8.88425e-34
173103	VSMC	FAM241A	-12.3512	-1.04244	4.80122e-35	8.88425e-34
173104	VSMC	SRGAP2B	-12.3565	-1.98228	4.4951e-35	8.3286e-34
173105	VSMC	AHR	-12.3675	-1.66036	3.91633e-35	7.26477e-34
173106	VSMC	ITGAV	-12.393	-0.878147	2.85078e-35	5.3069e-34
173107	VSMC	BTBD9	-12.397	-0.704084	2.71323e-35	5.05679e-34
173108	VSMC	HOPX	-12.4209	-0.769086	2.0132e-35	3.75655e-34
173109	VSMC	FXYD2	-12.4333	-0.829135	1.72353e-35	3.21983e-34
173110	VSMC	NDRG1	-12.4384	-0.909464	1.61682e-35	3.02579e-34
173111	VSMC	PDGFRB	-12.4476	-0.460003	1.44104e-35	2.70169e-34
173112	VSMC	TBC1D4	-12.4494	-1.34541	1.40823e-35	2.64331e-34
173113	VSMC	EFNB1	-12.4543	-2.21724	1.32532e-35	2.49066e-34
173114	VSMC	FXYD5	-12.5232	-2.21613	5.57164e-36	1.04832e-34
173115	VSMC	ITGB8	-12.5394	-4.4521	4.54405e-36	8.55995e-35
173116	VSMC	PDZK1IP1	-12.5483	-1.88363	4.06154e-36	7.66015e-35
173117	VSMC	PCOLCE2	-12.55	-4.49098	3.97399e-36	7.504e-35
173118	VSMC	PAPSS2	-12.5661	-3.09261	3.24271e-36	6.13047e-35
173119	VSMC	S100A10	-12.5722	-1.06164	3.00168e-36	5.6816e-35
173120	VSMC	CDKN1C	-12.6032	-1.02863	2.02759e-36	3.84244e-35
173121	VSMC	CTSB	-12.6046	-0.696051	1.99096e-36	3.77755e-35
173122	VSMC	UBB	-12.6301	-0.283711	1.44119e-36	2.74103e-35
173123	VSMC	TAX1BP3	-12.6314	-0.697156	1.41735e-36	2.69894e-35
173124	VSMC	ISG15	-12.6857	-0.695331	7.09515e-37	1.35927e-35
173125	VSMC	PTPRO	-12.6989	-4.17521	5.99819e-37	1.15192e-35
173126	VSMC	COTL1	-12.7155	-2.04697	4.84937e-37	9.32426e-36
173127	VSMC	NEBL	-12.7218	-4.47579	4.47227e-37	8.60967e-36
173128	VSMC	COL6A1	-12.7229	-0.603238	4.40963e-37	8.49945e-36
173129	VSMC	SRGAP2	-12.7514	-1.79517	3.06383e-37	5.91267e-36
173130	VSMC	EMID1	-12.7616	-3.56396	2.68574e-37	5.19573e-36
173131	VSMC	GULP1	-12.7999	-0.646456	1.64234e-37	3.18109e-36
173132	VSMC	ESR1	-12.8023	-2.78195	1.5925e-37	3.08836e-36
173133	VSMC	MAGI2	-12.8025	-1.09188	1.58771e-37	3.08286e-36
173134	VSMC	FLI1	-12.8082	-3.79553	1.47606e-37	2.86959e-36
173135	VSMC	PLIN2	-12.819	-1.7436	1.28348e-37	2.49827e-36
173136	VSMC	CLIC5	-12.8375	-5.17862	1.0106e-37	1.96955e-36
173137	VSMC	ETS1	-12.8409	-1.12509	9.67073e-38	1.88705e-36
173138	VSMC	UST	-12.8598	-4.02611	7.58054e-38	1.48839e-36
173139	VSMC	HERC1	-12.8896	-0.81273	5.1541e-38	1.01323e-36
173140	VSMC	ANK3	-12.8967	-2.02149	4.69852e-38	9.24824e-37
173141	VSMC	SPON1	-12.9015	-4.10615	4.41258e-38	8.69626e-37
173142	VSMC	P4HA1	-12.9097	-0.875397	3.96938e-38	7.83257e-37
173143	VSMC	GSE1	-12.929	-1.60237	3.08979e-38	6.10457e-37
173144	VSMC	ADAMTS9	-12.9793	-0.667173	1.60248e-38	3.17401e-37
173145	VSMC	DOCK10	-12.984	-1.67801	1.50704e-38	2.98872e-37
173146	VSMC	DST	-12.9957	-0.480164	1.29413e-38	2.5697e-37
173147	VSMC	LINC00472	-13.0011	-0.963045	1.2053e-38	2.39632e-37
173148	VSMC	MME	-13.0296	-4.35624	8.30946e-39	1.66042e-37
173149	VSMC	FLRT2	-13.0342	-5.61406	7.82219e-39	1.56503e-37
173150	VSMC	APOL6	-13.0664	-2.22749	5.12167e-39	1.02602e-37
173151	VSMC	LINC01197	-13.0684	-0.928036	4.99021e-39	1.00096e-37
173152	VSMC	NABP1	-13.0721	-1.75945	4.75559e-39	9.55112e-38
173153	VSMC	ADAMTS12	-13.0753	-5.61278	4.55912e-39	9.16818e-38
173154	VSMC	NEAT1	-13.0996	-0.365451	3.31103e-39	6.66683e-38
173155	VSMC	NHSL1	-13.1095	-3.86192	2.90337e-39	5.85346e-38
173156	VSMC	TGFB1	-13.1108	-0.892567	2.85621e-39	5.76575e-38
173157	VSMC	GFRA1	-13.1274	-2.88646	2.29308e-39	4.64084e-38
173158	VSMC	NPHS1	-13.1399	-5.11851	1.94485e-39	3.94113e-38
173159	VSMC	RHOBTB3	-13.1729	-1.17899	1.25718e-39	2.55417e-38
173160	VSMC	F3	-13.2015	-3.25922	8.60493e-40	1.75274e-38
173161	VSMC	HLA-DRA	-13.2141	-1.69627	7.27137e-40	1.48302e-38
173162	VSMC	FABP4	-13.2317	-1.44858	5.7584e-40	1.17596e-38
173163	VSMC	CSF1	-13.2489	-1.59213	4.57937e-40	9.36398e-39
173164	VSMC	LMCD1	-13.2684	-1.1901	3.53128e-40	7.2302e-39
173165	VSMC	CD248	-13.2919	-1.82172	2.57807e-40	5.29226e-39
173166	VSMC	KCNQ1OT1	-13.3104	-0.979119	2.01514e-40	4.14206e-39
173167	VSMC	PRDX5	-13.3164	-0.415125	1.85931e-40	3.83173e-39
173168	VSMC	TSHZ3	-13.3397	-2.81196	1.35922e-40	2.80845e-39
173169	VSMC	DNAJB1	-13.3562	-0.6463	1.09052e-40	2.25623e-39
173170	VSMC	PDE8B	-13.3563	-1.46996	1.08829e-40	2.25456e-39
173171	VSMC	KRT18	-13.3576	-1.69499	1.06962e-40	2.21879e-39
173172	VSMC	SMYD3	-13.3641	-0.725139	9.79932e-41	2.0381e-39
173173	VSMC	NAMPT	-13.4014	-0.710501	5.93168e-41	1.23532e-39
173174	VSMC	SLC40A1	-13.4226	-1.11298	4.4559e-41	9.31666e-40
173175	VSMC	WT1	-13.4458	-4.84495	3.25716e-41	6.8193e-40
173176	VSMC	CYBRD1	-13.4493	-0.962728	3.1084e-41	6.51649e-40
173177	VSMC	SOCS3	-13.4515	-0.719693	3.01493e-41	6.32896e-40
173178	VSMC	PEBP1	-13.4652	-0.335027	2.50539e-41	5.27334e-40
173179	VSMC	MYC	-13.4773	-0.980806	2.12657e-41	4.48198e-40
173180	VSMC	STK17B	-13.4804	-2.44858	2.04075e-41	4.30686e-40
173181	VSMC	JMJD1C	-13.5038	-0.469238	1.48577e-41	3.14402e-40
173182	VSMC	PARP14	-13.5773	-1.48406	5.46351e-42	1.15923e-40
173183	VSMC	MEIS1	-13.5907	-0.670654	4.54962e-42	9.66626e-41
173184	VSMC	STOM	-13.5996	-0.618922	4.02492e-42	8.56298e-41
173185	VSMC	COL15A1	-13.6297	-3.29696	2.66496e-42	5.67734e-41
173186	VSMC	PHACTR2	-13.6325	-0.722364	2.56694e-42	5.47591e-41
173187	VSMC	MAGI2-AS3	-13.6642	-1.34751	1.66174e-42	3.54969e-41
173188	VSMC	MAFB	-13.6663	-0.958935	1.61314e-42	3.45055e-41
173189	VSMC	ADAMTSL4-AS1	-13.6775	-0.934576	1.38437e-42	2.96522e-41
173190	VSMC	GPX3	-13.7007	-0.52511	1.00509e-42	2.15576e-41
173191	VSMC	PRICKLE2	-13.7404	-1.07874	5.81809e-43	1.25129e-41
173192	VSMC	IFIT3	-13.7653	-2.53059	4.11913e-43	8.87103e-42
173193	VSMC	MAN1A1	-13.7764	-1.68884	3.53395e-43	7.63159e-42
173194	VSMC	FTX	-13.7814	-0.445923	3.29703e-43	7.12972e-42
173195	VSMC	ITGB1	-13.79	-0.353082	2.92569e-43	6.33538e-42
173196	VSMC	HLA-DPA1	-13.802	-2.21719	2.47747e-43	5.37216e-42
173197	VSMC	C5orf56	-13.8472	-0.808178	1.32221e-43	2.87895e-42
173198	VSMC	APOLD1	-13.8496	-1.34616	1.28001e-43	2.79092e-42
173199	VSMC	GAS1	-13.8788	-3.58541	8.51435e-44	1.85902e-42
173200	VSMC	CTSK	-13.9026	-2.23481	6.11238e-44	1.33643e-42
173201	VSMC	LRP1	-13.912	-0.950617	5.35882e-44	1.17329e-42
173202	VSMC	MCC	-13.9188	-2.15586	4.87023e-44	1.0678e-42
173203	VSMC	TENM3	-13.9226	-4.12408	4.61891e-44	1.0141e-42
173204	VSMC	NPY1R	-13.9326	-0.991938	4.01473e-44	8.82681e-43
173205	VSMC	PLPP1	-13.9355	-0.516297	3.85344e-44	8.48403e-43
173206	VSMC	CAMK1D	-13.9425	-1.06954	3.49243e-44	7.69992e-43
173207	VSMC	ARMH4	-13.9426	-2.12535	3.49118e-44	7.69992e-43
173208	VSMC	CFD	-13.9637	-4.42914	2.59715e-44	5.75016e-43
173209	VSMC	ADM	-13.996	-1.88095	1.64789e-44	3.65874e-43
173210	VSMC	COL14A1	-13.997	-0.944091	1.62636e-44	3.61602e-43
173211	VSMC	GNAQ	-14.0067	-0.847009	1.41859e-44	3.15852e-43
173212	VSMC	ARHGAP18	-14.0158	-2.70389	1.24767e-44	2.78188e-43
173213	VSMC	ADAMTS2	-14.0493	-2.92257	7.78037e-45	1.73721e-43
173214	VSMC	LMO7	-14.0511	-1.37404	7.58831e-45	1.69673e-43
173215	VSMC	FAM89A	-14.0651	-2.90507	6.2199e-45	1.39273e-43
173216	VSMC	BAZ1A	-14.1555	-1.30014	1.72724e-45	3.88407e-44
173217	VSMC	ACVRL1	-14.1624	-3.61946	1.56645e-45	3.52753e-44
173218	VSMC	LIMA1	-14.1886	-0.663212	1.07803e-45	2.43112e-44
173219	VSMC	ARHGAP24	-14.2574	-1.32453	4.03289e-46	9.10776e-45
173220	VSMC	EVA1B	-14.29	-1.08961	2.52762e-46	5.71648e-45
173221	VSMC	NEDD9	-14.3019	-1.42113	2.13029e-46	4.82477e-45
173222	VSMC	BST2	-14.3147	-0.474658	1.76999e-46	4.02609e-45
173223	VSMC	AIF1	-14.3502	-4.60221	1.06169e-46	2.42193e-45
173224	VSMC	COLEC11	-14.3541	-4.02924	1.00369e-46	2.29294e-45
173225	VSMC	DDX58	-14.3635	-1.36034	8.76906e-47	2.00621e-45
173226	VSMC	C20orf27	-14.4084	-1.59111	4.58009e-47	1.05089e-45
173227	VSMC	RARRES1	-14.4109	-3.48704	4.418e-47	1.01665e-45
173228	VSMC	ARL15	-14.4113	-1.16977	4.39513e-47	1.01287e-45
173229	VSMC	IRAK3	-14.4416	-2.55669	2.83124e-47	6.5342e-46
173230	VSMC	GLS	-14.4538	-0.791805	2.37294e-47	5.49255e-46
173231	VSMC	IFI27	-14.4789	-1.34871	1.64631e-47	3.81624e-46
173232	VSMC	COL4A2	-14.4927	-0.562109	1.34707e-47	3.12719e-46
173233	VSMC	ABCA1	-14.5299	-2.32937	7.83707e-48	1.82472e-46
173234	VSMC	FHL2	-14.5527	-0.749601	5.61402e-48	1.31099e-46
173235	VSMC	PODXL	-14.5725	-3.98772	4.20025e-48	9.82297e-47
173236	VSMC	CLIP2	-14.5825	-1.30678	3.62771e-48	8.49659e-47
173237	VSMC	LOXL1	-14.6275	-2.00782	1.87647e-48	4.40149e-47
173238	VSMC	PMP22	-14.6856	-1.0756	7.96773e-49	1.87449e-47
173239	VSMC	ZC3HAV1	-14.6942	-1.09158	7.02052e-49	1.65412e-47
173240	VSMC	LRMDA	-14.7096	-1.90468	5.59515e-49	1.32421e-47
173241	VSMC	DOCK6	-14.7321	-1.88809	4.01051e-49	9.50599e-48
173242	VSMC	NAALADL2	-14.7368	-0.934127	3.74249e-49	8.88406e-48
173243	VSMC	TNS2	-14.7411	-0.790427	3.51084e-49	8.34672e-48
173244	VSMC	RARB	-14.7437	-1.04847	3.37523e-49	8.03642e-48
173245	VSMC	TMEM176A	-14.7929	-2.72418	1.62794e-49	3.88785e-48
173246	VSMC	SAMHD1	-14.8732	-2.39084	4.9212e-50	1.17885e-48
173247	VSMC	DPYD	-14.9511	-0.768688	1.53175e-50	3.69163e-49
173248	VSMC	PLEKHA2	-14.9781	-1.38516	1.02131e-50	2.46521e-49
173249	VSMC	PAMR1	-14.9806	-4.45494	9.8272e-51	2.37568e-49
173250	VSMC	ARHGEF3	-14.9955	-2.88412	7.86123e-51	1.90333e-49
173251	VSMC	ALDH7A1	-15.0213	-1.21536	5.32469e-51	1.29118e-49
173252	VSMC	SMIM3	-15.046	-0.918867	3.66725e-51	8.92006e-50
173253	VSMC	IL1R1	-15.079	-1.85501	2.22591e-51	5.43936e-50
173254	VSMC	NFATC2	-15.0834	-2.28542	2.08263e-51	5.09711e-50
173255	VSMC	PLCXD3	-15.1095	-4.07477	1.4014e-51	3.44052e-50
173256	VSMC	FAM13C	-15.1317	-2.52999	1.00134e-51	2.46218e-50
173257	VSMC	CAMK2N1	-15.132	-1.3601	9.95582e-52	2.45184e-50
173258	VSMC	RCAN1	-15.1345	-1.94317	9.58467e-52	2.36782e-50
173259	VSMC	CLMP	-15.1636	-4.52325	6.15599e-52	1.52556e-50
173260	VSMC	RUNX1T1	-15.209	-1.01637	3.08326e-52	7.65289e-51
173261	VSMC	ZNF609	-15.2151	-1.00216	2.8061e-52	6.97592e-51
173262	VSMC	AC022126.1	-15.265	-1.76969	1.30849e-52	3.2735e-51
173263	VSMC	NFKB1	-15.2742	-1.38895	1.13558e-52	2.84545e-51
173264	VSMC	PLCB4	-15.2843	-1.24605	9.73365e-53	2.44674e-51
173265	VSMC	APOL1	-15.3078	-3.15182	6.78385e-53	1.70797e-51
173266	VSMC	LDLRAD3	-15.3498	-1.41058	3.55128e-53	8.96969e-52
173267	VSMC	TARID	-15.3544	-2.95723	3.30904e-53	8.37124e-52
173268	VSMC	MTSS1	-15.3585	-1.57469	3.10764e-53	7.87435e-52
173269	VSMC	SFMBT2	-15.403	-2.42787	1.56254e-53	3.96563e-52
173270	VSMC	SPRY4-AS1	-15.4545	-2.34708	7.03334e-54	1.79078e-52
173271	VSMC	NCKAP5	-15.4723	-2.91468	5.33337e-54	1.36014e-52
173272	VSMC	HIC1	-15.5521	-2.89098	1.54071e-54	3.93555e-53
173273	VSMC	NPAS3	-15.5666	-1.64792	1.22853e-54	3.14321e-53
173274	VSMC	PCSK5	-15.7516	-1.88205	6.69133e-56	1.72035e-54
173275	VSMC	CITED2	-15.7747	-0.854693	4.64948e-56	1.19734e-54
173276	VSMC	ST5	-15.8326	-1.10756	1.85425e-56	4.79854e-55
173277	VSMC	ROBO1	-15.8669	-1.23765	1.07453e-56	2.78531e-55
173278	VSMC	VASN	-15.8828	-0.906054	8.34334e-57	2.16625e-55
173279	VSMC	TRIM22	-15.9083	-2.97668	5.54957e-57	1.44564e-55
173280	VSMC	LITAF	-15.92	-0.676816	4.60659e-57	1.20198e-55
173281	VSMC	CNTN4	-15.9209	-0.994016	4.53531e-57	1.18534e-55
173282	VSMC	ANGPTL4	-16.0009	-1.53439	1.25974e-57	3.29789e-56
173283	VSMC	CHST11	-16.0396	-2.43522	6.75541e-58	1.77144e-56
173284	VSMC	PTGER4	-16.1124	-2.67178	2.08914e-58	5.49654e-57
173285	VSMC	ZBTB46	-16.1457	-1.34347	1.21771e-58	3.21451e-57
173286	VSMC	ALDH1A2	-16.181	-2.83396	6.87111e-59	1.81687e-57
173287	VSMC	AC007319.1	-16.2331	-2.01285	2.94348e-59	7.79626e-58
173288	VSMC	LPAR1	-16.2702	-4.86951	1.60705e-59	4.27805e-58
173289	VSMC	LINC00882	-16.3021	-1.6801	9.53907e-60	2.54364e-58
173290	VSMC	LURAP1L	-16.3292	-1.65499	6.11599e-60	1.63917e-58
173291	VSMC	GHR	-16.3304	-1.31581	6.0025e-60	1.61149e-58
173292	VSMC	PLAAT4	-16.333	-1.2477	5.75175e-60	1.5468e-58
173293	VSMC	SRPX2	-16.413	-4.40106	1.54472e-60	4.17551e-59
173294	VSMC	LAMA4	-16.4301	-3.71998	1.1655e-60	3.16127e-59
173295	VSMC	SMOC2	-16.4996	-1.60423	3.69205e-61	1.00315e-59
173296	VSMC	GTDC1	-16.5057	-1.37617	3.33838e-61	9.08615e-60
173297	VSMC	TMEM176B	-16.5359	-2.64889	2.02268e-61	5.51469e-60
173298	VSMC	NCOA7	-16.5611	-1.94142	1.33194e-61	3.64403e-60
173299	VSMC	FMNL2	-16.6526	-2.09217	2.89595e-62	7.96438e-61
173300	VSMC	SLC35F1	-16.6724	-1.51995	2.08018e-62	5.73083e-61
173301	VSMC	VCAN	-16.7167	-3.16712	9.90662e-63	2.73402e-61
173302	VSMC	ENOX1	-16.7414	-3.60965	6.53951e-63	1.80793e-61
173303	VSMC	SULT1A1	-16.7467	-2.40509	5.98782e-63	1.65831e-61
173304	VSMC	TCIM	-16.7543	-2.4662	5.26684e-63	1.4612e-61
173305	VSMC	PPARG	-16.7722	-1.99941	3.89905e-63	1.08363e-61
173306	VSMC	PRSS23	-16.7823	-0.926698	3.28899e-63	9.15698e-62
173307	VSMC	CTSA	-16.7891	-1.13066	2.93485e-63	8.18543e-62
173308	VSMC	PARD3B	-16.8444	-0.905505	1.15334e-63	3.22811e-62
173309	VSMC	FGF1	-16.8488	-2.10452	1.07037e-63	3.00123e-62
173310	VSMC	BICC1	-16.8698	-2.72363	7.50735e-64	2.10874e-62
173311	VSMC	RBMS3-AS2	-16.8744	-1.94991	6.93803e-64	1.95519e-62
173312	VSMC	ABCA6	-16.8793	-5.41597	6.38898e-64	1.80423e-62
173313	VSMC	CDC42EP3	-16.8983	-1.97101	4.62961e-64	1.30973e-62
173314	VSMC	SEPTIN4	-16.9407	-0.904554	2.25431e-64	6.42356e-63
173315	VSMC	AEBP1	-16.9494	-0.758104	1.94359e-64	5.54819e-63
173316	VSMC	AL138828.1	-16.9913	-3.27908	9.52004e-65	2.73242e-63
173317	VSMC	OSMR	-17.0787	-1.40717	2.13994e-65	6.16443e-64
173318	VSMC	SPRY1	-17.0961	-1.23574	1.58711e-65	4.58029e-64
173319	VSMC	FBN1	-17.1013	-1.99428	1.45037e-65	4.19333e-64
173320	VSMC	SVIL	-17.1229	-1.02774	1.00198e-65	2.90757e-64
173321	VSMC	CCBE1	-17.1269	-5.269	9.35338e-66	2.7192e-64
173322	VSMC	EVL	-17.1407	-1.67231	7.37266e-66	2.14732e-64
173323	VSMC	SERPINE2	-17.1413	-2.99589	7.29448e-66	2.12848e-64
173324	VSMC	MIR100HG	-17.1716	-1.7231	4.33595e-66	1.26754e-64
173325	VSMC	ARRB1	-17.2382	-3.71408	1.37153e-66	4.03184e-65
173326	VSMC	SH3KBP1	-17.2994	-1.57228	4.75332e-67	1.39992e-65
173327	VSMC	XYLT1	-17.3074	-2.8096	4.1397e-67	1.22148e-65
173328	VSMC	CNTN1	-17.3939	-3.6295	9.17092e-68	2.71109e-66
173329	VSMC	HNMT	-17.3995	-1.73141	8.3263e-68	2.46602e-66
173330	VSMC	PIEZO2	-17.4303	-3.98764	4.85914e-68	1.44456e-66
173331	VSMC	APBB2	-17.4411	-0.611855	4.02069e-68	1.19982e-66
173332	VSMC	TPI1	-17.4482	-0.485978	3.55179e-68	1.06191e-66
173333	VSMC	TMBIM6	-17.4625	-0.534351	2.76434e-68	8.28043e-67
173334	VSMC	S100A4	-17.4965	-0.800158	1.52445e-68	4.57509e-67
173335	VSMC	ADAMTSL2	-17.5057	-4.35613	1.29689e-68	3.89955e-67
173336	VSMC	CDC42BPA	-17.5604	-0.699189	4.94882e-69	1.49088e-67
173337	VSMC	USP53	-17.5623	-1.077	4.78546e-69	1.44442e-67
173338	VSMC	SEC14L1	-17.6301	-1.72693	1.44758e-69	4.37769e-68
173339	VSMC	DKK3	-17.6634	-0.933952	8.02118e-70	2.43037e-68
173340	VSMC	ANXA2	-17.7378	-0.9218	2.14013e-70	6.49694e-69
173341	VSMC	TRIB2	-17.7573	-2.12359	1.51457e-70	4.60674e-69
173342	VSMC	COL5A2	-17.9001	-1.38555	1.17646e-71	3.60613e-70
173343	VSMC	ZFPM2-AS1	-18.0444	-1.07253	8.73703e-73	2.70437e-71
173344	VSMC	P3H2	-18.0941	-2.06625	3.54457e-73	1.09931e-71
173345	VSMC	SPON2	-18.1105	-3.63781	2.6355e-73	8.18977e-72
173346	VSMC	ECRG4	-18.1228	-0.922145	2.10504e-73	6.55426e-72
173347	VSMC	GNA14	-18.1293	-4.61053	1.87237e-73	5.84135e-72
173348	VSMC	HTRA1	-18.1704	-1.45856	8.86287e-74	2.77048e-72
173349	VSMC	ARHGAP29	-18.2216	-1.01341	3.47601e-74	1.08874e-72
173350	VSMC	AC012409.2	-18.2305	-1.21813	2.95802e-74	9.28337e-73
173351	VSMC	PID1	-18.2306	-3.74579	2.95289e-74	9.28337e-73
173352	VSMC	THSD7A	-18.2349	-3.97624	2.72943e-74	8.60015e-73
173353	VSMC	RASAL2	-18.3097	-0.776659	6.92887e-75	2.18758e-73
173354	VSMC	DOK6	-18.3349	-2.73277	4.35732e-75	1.37845e-73
173355	VSMC	IER3	-18.3462	-1.52661	3.54111e-75	1.12249e-73
173356	VSMC	TIMP2	-18.3663	-0.796878	2.44652e-75	7.77078e-74
173357	VSMC	DENND2A	-18.3922	-3.867	1.51752e-75	4.82975e-74
173358	VSMC	S100A13	-18.408	-1.00799	1.13248e-75	3.61159e-74
173359	VSMC	PDZD2	-18.4342	-2.7155	6.98263e-76	2.23586e-74
173360	VSMC	IGFBP3	-18.4449	-2.80942	5.73341e-76	1.83959e-74
173361	VSMC	HSPA8	-18.5786	-0.626863	4.78693e-77	1.54533e-75
173362	VSMC	TNC	-18.6299	-1.84203	1.83871e-77	5.94793e-76
173363	VSMC	CCL21	-18.6364	-5.06847	1.62905e-77	5.29139e-76
173364	VSMC	AL109930.1	-18.6838	-5.68373	6.70309e-78	2.18626e-76
173365	VSMC	PDE1C	-18.7354	-3.9702	2.5457e-78	8.35477e-77
173366	VSMC	MAP1B	-18.7605	-0.689578	1.5887e-78	5.22482e-77
173367	VSMC	TRPC4	-18.8051	-2.63881	6.85464e-79	2.25903e-77
173368	VSMC	ADAMTS9-AS2	-18.8252	-0.617712	4.69174e-79	1.54945e-77
173369	VSMC	ASPN	-18.9477	-2.79097	4.61436e-80	1.5303e-78
173370	VSMC	SGK1	-18.9649	-2.00711	3.32917e-80	1.10641e-78
173371	VSMC	RTN4	-18.9909	-0.548788	2.02739e-80	6.75198e-79
173372	VSMC	SERPINB9	-19.0006	-1.89292	1.68764e-80	5.63235e-79
173373	VSMC	SLIT2	-19.0298	-2.01236	9.6589e-81	3.23041e-79
173374	VSMC	DLEU2	-19.0721	-1.19468	4.30555e-81	1.4492e-79
173375	VSMC	ALDH1A1	-19.093	-1.96753	2.88752e-81	9.73982e-80
173376	VSMC	FXYD6	-19.121	-1.14117	1.68921e-81	5.72229e-80
173377	VSMC	TENT5A	-19.1443	-1.44086	1.07979e-81	3.66572e-80
173378	VSMC	CRISPLD2	-19.1619	-0.800208	7.70693e-82	2.62768e-80
173379	VSMC	HSPA5	-19.1672	-0.830475	6.95042e-82	2.37488e-80
173380	VSMC	NBL1	-19.2734	-1.15356	8.98329e-83	3.09629e-81
173381	VSMC	PROS1	-19.3018	-2.34621	5.19197e-83	1.79738e-81
173382	VSMC	HSP90AA1	-19.3338	-0.514131	2.78956e-83	9.69954e-82
173383	VSMC	ENPEP	-19.3398	-3.80157	2.4852e-83	8.66034e-82
173384	VSMC	FABP5	-19.3583	-2.84567	1.73496e-83	6.05929e-82
173385	VSMC	ZFP36L2	-19.416	-0.849467	5.64728e-84	1.97667e-82
173386	VSMC	PLA2R1	-19.4498	-2.58333	2.92556e-84	1.03087e-82
173387	VSMC	PSMB9	-19.4637	-1.59765	2.23249e-84	7.88414e-83
173388	VSMC	ICAM1	-19.5505	-4.03471	4.08253e-85	1.445e-83
173389	VSMC	HS6ST3	-19.5551	-1.86458	3.73176e-85	1.32381e-83
173390	VSMC	MIR4435-2HG	-19.6005	-1.27348	1.53158e-85	5.4454e-84
173391	VSMC	SULF1	-19.6537	-2.72764	5.37236e-86	1.91873e-84
173392	VSMC	ANXA1	-19.6544	-1.08606	5.30276e-86	1.89817e-84
173393	VSMC	ATRNL1	-19.7211	-4.90761	1.42009e-86	5.0949e-85
173394	VSMC	CCND2	-19.7261	-2.17807	1.28827e-86	4.63248e-85
173395	VSMC	NR2F2-AS1	-19.7387	-0.597792	1.00319e-86	3.6156e-85
173396	VSMC	CASC15	-19.7804	-2.73925	4.38969e-87	1.58935e-85
173397	VSMC	MYO10	-19.9146	-3.75912	3.03874e-88	1.10275e-86
173398	VSMC	SFRP1	-19.9343	-4.48827	2.05263e-88	7.46609e-87
173399	VSMC	CXCL12	-19.9816	-1.72967	7.97088e-89	2.90597e-87
173400	VSMC	ATP1A1	-19.9975	-0.993678	5.79417e-89	2.11729e-87
173401	VSMC	RGS16	-19.9987	-1.15561	5.64718e-89	2.06836e-87
173402	VSMC	PAG1	-20.0127	-2.65121	4.26773e-89	1.56675e-87
173403	VSMC	TMEM98	-20.0294	-1.65402	3.05065e-89	1.12255e-87
173404	VSMC	NFAT5	-20.0507	-0.890538	1.9892e-89	7.33682e-88
173405	VSMC	NDRG2	-20.1067	-0.802835	6.45282e-90	2.38558e-88
173406	VSMC	CDH11	-20.115	-2.08751	5.45671e-90	2.02206e-88
173407	VSMC	CTSL	-20.1921	-0.995885	1.14846e-90	4.26579e-89
173408	VSMC	STARD13	-20.2214	-1.2026	6.35051e-91	2.36437e-89
173409	VSMC	ENG	-20.2308	-0.866032	5.24917e-91	1.96359e-89
173410	VSMC	KCNJ8	-20.2321	-2.13068	5.10838e-91	1.91546e-89
173411	VSMC	GNAI1	-20.3079	-1.47133	1.09499e-91	4.11561e-90
173412	VSMC	MYL12B	-20.3129	-0.524154	9.88008e-92	3.72236e-90
173413	VSMC	TXNIP	-20.4576	-0.626504	5.14484e-93	1.95232e-91
173414	VSMC	AC017002.5	-20.4915	-2.36232	2.56433e-93	9.77791e-92
173415	VSMC	CYGB	-20.568	-3.8168	5.30627e-94	2.03313e-92
173416	VSMC	DPYSL2	-20.6664	-1.32181	6.94543e-95	2.68727e-93
173417	VSMC	CCDC200	-20.7796	-1.30213	6.62731e-96	2.58318e-94
173418	VSMC	APOD	-20.8116	-4.84409	3.39607e-96	1.32699e-94
173419	VSMC	PTPN13	-20.8203	-1.84095	2.83295e-96	1.1097e-94
173420	VSMC	SSTR2	-20.928	-2.05406	2.97909e-97	1.17277e-95
173421	VSMC	HGF	-20.9639	-3.62181	1.40229e-97	5.54801e-96
173422	VSMC	NRP1	-20.9689	-0.817734	1.26102e-97	5.00163e-96
173423	VSMC	PSD3	-20.9881	-1.92308	8.42282e-98	3.34919e-96
173424	VSMC	PDE4D	-21.0032	-1.51583	6.13537e-98	2.44578e-96
173425	VSMC	CAMK2D	-21.0143	-1.276	4.8501e-98	1.93832e-96
173426	VSMC	SLC9A3R2	-21.0151	-1.33733	4.77032e-98	1.91128e-96
173427	VSMC	FBLIM1	-21.1173	-1.65308	5.51919e-99	2.21694e-97
173428	VSMC	H3F3B	-21.1383	-0.469139	3.53849e-99	1.42861e-97
173429	VSMC	ADAMTS4	-21.1407	-2.90944	3.35921e-99	1.3597e-97
173430	VSMC	LAMC3	-21.1622	-4.79049	2.12916e-99	8.66261e-98
173431	VSMC	ADGRB3	-21.189	-1.70537	1.20541e-99	4.91693e-98
173432	VSMC	BASP1	-21.1994	-3.77936	9.66877e-100	3.95418e-98
173433	VSMC	KLHL29	-21.2074	-1.80511	8.15693e-100	3.34455e-98
173434	VSMC	PLXDC1	-21.4073	-4.10747	1.14152e-101	4.71731e-100
173435	VSMC	MRC2	-21.4566	-3.69637	3.96594e-102	1.64754e-100
173436	VSMC	CD74	-21.488	-1.81462	2.01679e-102	8.40029e-101
173437	VSMC	EFEMP1	-21.6642	-2.83401	4.46171e-104	1.86824e-102
173438	VSMC	GPC3	-21.7401	-4.75934	8.56709e-105	3.59681e-103
173439	VSMC	PDE7B	-21.8482	-2.24368	8.08749e-106	3.42277e-104
173440	VSMC	VAMP5	-21.8602	-1.17426	6.21625e-106	2.6379e-104
173441	VSMC	SAT1	-21.8654	-0.858756	5.54719e-106	2.36032e-104
173442	VSMC	PRELP	-21.8703	-1.4019	4.98488e-106	2.12679e-104
173443	VSMC	ATP1B1	-22.1205	-1.23142	2.00735e-108	8.68164e-107
173444	VSMC	GRN	-22.1492	-1.13487	1.06148e-108	4.61613e-107
173445	VSMC	TGFBR2	-22.1687	-1.53398	6.89092e-109	3.00497e-107
173446	VSMC	F2R	-22.2644	-3.45053	8.17266e-110	3.58371e-108
173447	VSMC	MXRA8	-22.3627	-1.71478	9.07572e-111	3.99079e-109
173448	VSMC	MARCKSL1	-22.3629	-2.10001	9.0373e-111	3.98499e-109
173449	VSMC	IL32	-22.3912	-2.8581	4.79981e-111	2.1224e-109
173450	VSMC	MATN2	-22.4283	-3.43127	2.08533e-111	9.24694e-110
173451	VSMC	EML4	-22.5221	-1.68868	2.5205e-112	1.12397e-110
173452	VSMC	ABCA8	-22.5771	-6.35467	7.28019e-113	3.26492e-111
173453	VSMC	NPC2	-22.5771	-0.92402	7.27347e-113	3.26492e-111
173454	VSMC	PLEKHA5	-22.6487	-1.46475	1.4371e-113	6.48173e-112
173455	VSMC	SERINC5	-22.6745	-2.18445	7.99351e-114	3.62602e-112
173456	VSMC	TPPP3	-22.746	-1.55964	1.57067e-114	7.14542e-113
173457	VSMC	MMP2	-22.7689	-4.9051	9.33514e-115	4.27143e-113
173458	VSMC	IGFBP6	-22.8483	-1.17613	1.51883e-115	6.96986e-114
173459	VSMC	SASH1	-22.9471	-3.02357	1.57434e-116	7.24566e-115
173460	VSMC	FYN	-23.0205	-2.94036	2.90654e-117	1.3416e-115
173461	VSMC	RBP1	-23.0352	-1.59387	2.07102e-117	9.58742e-116
173462	VSMC	C2CD2	-23.0812	-1.81533	7.15997e-118	3.32433e-116
173463	VSMC	CYTOR	-23.0934	-1.45304	5.39349e-118	2.51899e-116
173464	VSMC	MAPK10	-23.094	-1.12112	5.32387e-118	2.49385e-116
173465	VSMC	IRF1	-23.1151	-1.50532	3.26111e-118	1.53214e-116
173466	VSMC	BGN	-23.1209	-0.602988	2.85327e-118	1.34453e-116
173467	VSMC	STEAP4	-23.132	-4.39189	2.20577e-118	1.04253e-116
173468	VSMC	AUTS2	-23.1859	-1.09303	6.321e-119	3.00552e-117
173469	VSMC	FILIP1L	-23.2328	-0.930829	2.12257e-119	1.01229e-117
173470	VSMC	GLIS3	-23.2448	-2.95883	1.60469e-119	7.67625e-118
173471	VSMC	SOX4	-23.2845	-1.57654	6.35963e-120	3.06077e-118
173472	VSMC	SIK2	-23.2866	-1.36607	6.06745e-120	2.92907e-118
173473	VSMC	COL25A1	-23.3752	-1.51125	7.63914e-121	3.69912e-119
173474	VSMC	KCNE4	-23.3919	-1.80224	5.16184e-121	2.51496e-119
173475	VSMC	ARHGAP42	-23.4291	-1.30021	2.16073e-121	1.05602e-119
173476	VSMC	SPATS2L	-23.4635	-1.3631	9.6251e-122	4.71869e-120
173477	VSMC	COL6A2	-23.5344	-0.834838	1.81459e-122	8.95161e-121
173478	VSMC	FNDC3B	-23.6257	-0.855524	2.09853e-123	1.04174e-121
173479	VSMC	TJP1	-23.6609	-0.916233	9.11072e-124	4.55132e-122
173480	VSMC	TPST1	-23.8271	-1.88038	1.75133e-125	8.86108e-124
173481	VSMC	TIMP3	-23.9243	-0.546232	1.71103e-126	8.685e-125
173482	VSMC	RFTN1	-23.9884	-3.24454	3.67899e-127	1.8795e-125
173483	VSMC	SOD2	-24.1633	-1.34376	5.40664e-129	2.7801e-127
173484	VSMC	SERPINE1	-24.1715	-2.58416	4.43417e-129	2.28751e-127
173485	VSMC	SERPINH1	-24.2096	-1.38751	1.76144e-129	9.11674e-128
173486	VSMC	NFKBIA	-24.2646	-0.954202	4.64295e-130	2.41893e-128
173487	VSMC	EPS8	-24.3571	-0.888862	4.87551e-131	2.55697e-129
173488	VSMC	SVEP1	-24.3845	-6.2432	2.49737e-131	1.31411e-129
173489	VSMC	MDK	-24.4102	-2.65846	1.33205e-131	7.05628e-130
173490	VSMC	PTH1R	-24.487	-1.89513	2.03174e-132	1.08355e-130
173491	VSMC	APOE	-24.7416	-1.6622	3.82164e-135	2.05199e-133
173492	VSMC	TMEM59	-24.7924	-0.664162	1.08303e-135	5.83507e-134
173493	VSMC	MGP	-24.8167	-0.590625	5.92612e-136	3.21477e-134
173494	VSMC	SERPINF1	-24.9494	-4.24377	2.16536e-137	1.1787e-135
173495	VSMC	COL4A1	-24.9783	-1.21104	1.05293e-137	5.75139e-136
173496	VSMC	COL4A3	-25.0453	-4.69401	1.96295e-138	1.07969e-136
173497	VSMC	ECM1	-25.0524	-3.25286	1.64369e-138	9.0725e-137
173498	VSMC	THBS1	-25.0817	-2.07022	7.87356e-139	4.36112e-137
173499	VSMC	AKAP13	-25.1067	-0.963376	4.19712e-139	2.33295e-137
173500	VSMC	GPM6B	-25.1611	-3.06066	1.06884e-139	5.96207e-138
173501	VSMC	SETBP1	-25.1805	-1.02392	6.55052e-140	3.6669e-138
173502	VSMC	MIF	-25.2882	-0.589464	4.31201e-141	2.4224e-139
173503	VSMC	PLAT	-25.4616	-2.80413	5.2533e-143	2.97235e-141
173504	VSMC	COL6A3	-25.4931	-4.00609	2.35118e-143	1.3351e-141
173505	VSMC	CD59	-25.6432	-0.818761	5.03097e-145	2.88796e-143
173506	VSMC	CNN3	-25.8026	-0.867298	8.29424e-147	4.81371e-145
173507	VSMC	SRGAP1	-25.8743	-2.42868	1.29622e-147	7.57857e-146
173508	VSMC	NGF	-25.9053	-2.20953	5.80804e-148	3.40839e-146
173509	VSMC	EPB41L2	-25.926	-1.2126	3.39174e-148	1.99784e-146
173510	VSMC	NR2F1	-26.1301	-1.22515	1.65891e-150	9.80806e-149
173511	VSMC	PTGDS	-26.1372	-3.89178	1.37917e-150	8.18478e-149
173512	VSMC	CD302	-26.1631	-1.87935	6.98409e-151	4.16041e-149
173513	VSMC	EFEMP2	-26.4338	-1.46272	5.59934e-154	3.45278e-152
173514	VSMC	IL6ST	-26.5864	-1.05821	9.74665e-156	6.1299e-154
173515	VSMC	BNIP3L	-26.6122	-1.13894	4.90324e-156	3.0961e-154
173516	VSMC	UBE2E2	-26.9612	-1.25905	4.22002e-160	2.67539e-158
173517	VSMC	PDLIM2	-27.2061	-1.44746	5.49887e-163	3.52867e-161
173518	VSMC	AGTR1	-27.3743	-2.77676	5.54736e-165	3.60373e-163
173519	VSMC	HSP90B1	-27.4415	-0.916013	8.77877e-166	5.72652e-164
173520	VSMC	PEAK1	-27.4603	-1.69507	5.22869e-166	3.4249e-164
173521	VSMC	PRKCA	-27.4689	-1.6399	4.12771e-166	2.715e-164
173522	VSMC	TRERF1	-27.5247	-3.43584	8.8796e-167	5.88964e-165
173523	VSMC	IFITM2	-27.621	-0.856382	6.22495e-168	4.14629e-166
173524	VSMC	CBLB	-27.8901	-1.55354	3.52245e-171	2.36619e-169
173525	VSMC	OLFML3	-27.9337	-4.10952	1.04061e-171	7.02008e-170
173526	VSMC	RERG	-27.9437	-1.16503	7.85856e-172	5.34721e-170
173527	VSMC	RARRES2	-28.1634	-0.996528	1.64106e-174	1.13622e-172
173528	VSMC	IFI6	-28.4811	-1.52098	2.01032e-178	1.41044e-176
173529	VSMC	TM4SF1	-28.529	-1.27442	5.11898e-179	3.60751e-177
173530	VSMC	PDGFRA	-28.6506	-4.80836	1.57664e-180	1.12619e-178
173531	VSMC	IFI16	-28.8095	-1.70458	1.63131e-182	1.17588e-180
173532	VSMC	HIGD1B	-28.9411	-2.87396	3.63167e-184	2.6298e-182
173533	VSMC	MEG3	-29.138	-4.70189	1.18609e-186	8.62838e-185
173534	VSMC	MOXD1	-29.2022	-5.9729	1.81981e-187	1.32997e-185
173535	VSMC	CPE	-29.3715	-1.31307	1.27145e-189	9.3354e-188
173536	VSMC	MIR99AHG	-29.4428	-2.13904	1.55701e-190	1.14855e-188
173537	VSMC	SH3D19	-29.504	-2.0957	2.55693e-191	1.89501e-189
173538	VSMC	CYB5A	-29.5316	-1.46772	1.13089e-191	8.42089e-190
173539	VSMC	ABCC9	-29.5664	-2.74817	4.03639e-192	3.01983e-190
173540	VSMC	RIPOR3	-29.7267	-3.29322	3.47476e-194	2.61203e-192
173541	VSMC	KAZN	-30.108	-2.20732	3.80979e-199	2.91948e-197
173542	VSMC	TAGLN2	-30.1397	-1.12389	1.46305e-199	1.13214e-197
173543	VSMC	COL4A4	-30.5188	-4.88767	1.46749e-204	1.15829e-202
173544	VSMC	LARGE1	-30.5322	-1.55945	9.73896e-205	7.72559e-203
173545	VSMC	GUCY1A2	-30.5919	-4.84395	1.56783e-205	1.24998e-203
173546	VSMC	NEGR1	-30.6141	-4.66685	7.94581e-206	6.39962e-204
173547	VSMC	TANC1	-30.7602	-1.92762	8.93912e-208	7.23656e-206
173548	VSMC	ITGA1	-30.8573	-1.23209	4.46685e-209	3.63472e-207
173549	VSMC	AGAP1	-31.0591	-2.02785	8.60109e-212	7.07171e-210
173550	VSMC	LAMA2	-31.085	-5.26479	3.83991e-212	3.17366e-210
173551	VSMC	NR2F2	-31.0951	-0.991619	2.80597e-212	2.33132e-210
173552	VSMC	PARD3	-31.1786	-1.18202	2.07835e-213	1.74515e-211
173553	VSMC	UACA	-31.1795	-1.94487	2.01972e-213	1.70499e-211
173554	VSMC	MYL12A	-31.4748	-0.869295	1.92164e-217	1.63091e-215
173555	VSMC	TSPAN4	-31.4956	-2.35209	9.9722e-218	8.50925e-216
173556	VSMC	PSAP	-31.5574	-0.964845	1.4185e-218	1.21698e-216
173557	VSMC	CD44	-31.6576	-2.279	5.96515e-220	5.17395e-218
173558	VSMC	LINC00924	-31.7255	-2.08827	6.91868e-221	6.06769e-219
173559	VSMC	LTBP4	-32.0687	-2.28387	1.20328e-225	1.06117e-223
173560	VSMC	NID1	-32.1449	-2.06019	1.03942e-226	9.21811e-225
173561	VSMC	EPHX1	-32.2055	-1.97208	1.47883e-227	1.32641e-225
173562	VSMC	SGIP1	-32.3477	-2.07849	1.49454e-229	1.35591e-227
173563	VSMC	GEM	-32.4631	-1.8088	3.53971e-231	3.26771e-229
173564	VSMC	INPP4B	-32.4836	-1.48513	1.81541e-231	1.68577e-229
173565	VSMC	MARCKS	-32.8074	-3.38196	4.61969e-236	4.39316e-234
173566	VSMC	FRMD3	-32.8201	-2.56629	3.03857e-236	2.90708e-234
173567	VSMC	SRGN	-32.8702	-1.43771	5.85977e-237	5.64039e-235
173568	VSMC	HLA-E	-32.8892	-1.18464	3.13592e-237	3.03704e-235
173569	VSMC	IGFBP4	-32.9352	-1.15115	6.88049e-238	6.7463e-236
173570	VSMC	EDNRB	-33.3473	-2.29704	7.96882e-244	8.01247e-242
173571	VSMC	IGFBP2	-33.5696	-2.01184	4.66444e-247	4.75051e-245
173572	VSMC	FCGRT	-33.5807	-1.67751	3.21066e-247	3.29114e-245
173573	VSMC	CD63	-33.5937	-0.685476	2.07578e-247	2.14172e-245
173574	VSMC	ARHGAP15	-33.6934	-3.77083	7.21839e-249	7.49668e-247
173575	VSMC	LDB2	-33.8366	-2.8065	5.71105e-251	6.01031e-249
173576	VSMC	CFH	-33.8404	-2.99237	5.01633e-251	5.31462e-249
173577	VSMC	PLXDC2	-33.9525	-2.577	1.12104e-252	1.19573e-250
173578	VSMC	RBMS1	-33.9677	-1.38265	6.68064e-253	7.17418e-251
173579	VSMC	FBLN5	-33.9857	-3.72824	3.62648e-253	3.92107e-251
173580	VSMC	ZBTB20	-33.9914	-0.901246	2.98275e-253	3.24729e-251
173581	VSMC	G0S2	-34.0343	-3.82391	6.9316e-254	7.59877e-252
173582	VSMC	EXT1	-34.1995	-1.72534	2.46045e-256	2.71613e-254
173583	VSMC	CERS6	-34.3383	-3.37077	2.10471e-258	2.35638e-256
173584	VSMC	MYO1B	-34.7072	-1.87642	6.12882e-264	6.91068e-262
173585	VSMC	TGFBR3	-34.7886	-3.22389	3.61318e-265	4.10343e-263
173586	VSMC	RORA	-34.8696	-1.27341	2.1471e-266	2.45609e-264
173587	VSMC	RBMS3-AS3	-35.3282	-1.69799	2.16917e-273	2.49946e-271
173588	VSMC	CYBA	-35.565	-2.14984	4.87343e-277	5.69866e-275
173589	VSMC	COL1A1	-35.6057	-2.55311	1.14206e-277	1.34541e-275
173590	VSMC	CLEC11A	-35.6638	-2.59907	1.44088e-278	1.72316e-276
173591	VSMC	THY1	-35.6673	-3.20168	1.26881e-278	1.52896e-276
173592	VSMC	SERPING1	-35.7838	-1.22182	1.97156e-280	2.39408e-278
173593	VSMC	CYP1B1	-36.4683	-4.07819	3.53367e-291	4.53516e-289
173594	VSMC	SLC2A3	-36.7092	-2.22315	5.20186e-295	6.78649e-293
173595	VSMC	PLTP	-36.8371	-3.96823	4.69885e-297	6.23328e-295
173596	VSMC	FTL	-37.2506	-0.764941	1.03499e-303	1.40848e-301
173597	VSMC	CTSD	-37.3992	-1.58487	4.0323e-306	5.58367e-304
173598	VSMC	ITM2C	-38.3045	-1.85988	0	0
173599	VSMC	PCOLCE	-38.3273	-3.47369	0	0
173600	VSMC	FBLN1	-38.6666	-4.45725	0	0
173601	VSMC	DOCK4	-39.0769	-2.9417	0	0
173602	VSMC	CCDC102B	-39.308	-3.4175	0	0
173603	VSMC	EMCN	-39.4718	-2.9899	0	0
173604	VSMC	GGT5	-39.6084	-4.53757	0	0
173605	VSMC	TSHZ2	-40.9962	-5.3232	0	0
173606	VSMC	SPTBN1	-41.3472	-1.71844	0	0
173607	VSMC	PHLDA1	-41.9907	-2.31424	0	0
173608	VSMC	DLC1	-42.4296	-1.60576	0	0
173609	VSMC	ADGRF5	-42.485	-3.60065	0	0
173610	VSMC	LUM	-42.4937	-5.83848	0	0
173611	VSMC	AKAP12	-42.5044	-1.79062	0	0
173612	VSMC	COL3A1	-42.6668	-2.96359	0	0
173613	VSMC	LGALS3BP	-42.75	-1.83962	0	0
173614	VSMC	CST3	-42.7669	-1.25697	0	0
173615	VSMC	ADH1B	-43.044	-3.58834	0	0
173616	VSMC	TCF4	-43.206	-2.31125	0	0
173617	VSMC	MAML2	-43.4995	-1.80661	0	0
173618	VSMC	CCN2	-44.1539	-2.25347	0	0
173619	VSMC	LY6E	-44.3004	-2.60159	0	0
173620	VSMC	CCL2	-44.3757	-3.35725	0	0
173621	VSMC	SELENOP	-44.6872	-1.76408	0	0
173622	VSMC	TCF21	-44.7234	-3.58381	0	0
173623	VSMC	SEMA5A	-44.9208	-3.79841	0	0
173624	VSMC	ZEB2	-45.2493	-1.88137	0	0
173625	VSMC	IFITM3	-45.2592	-1.09545	0	0
173626	VSMC	ARHGDIB	-45.5866	-2.74517	0	0
173627	VSMC	ASAP1	-45.7172	-2.47363	0	0
173628	VSMC	HLA-C	-48.0054	-1.57684	0	0
173629	VSMC	C1S	-49.0229	-3.15171	0	0
173630	VSMC	RBMS3	-50.0724	-1.40736	0	0
173631	VSMC	ITM2B	-50.7601	-1.12315	0	0
173632	VSMC	C1R	-50.9523	-3.2177	0	0
173633	VSMC	C7	-51.0592	-4.90441	0	0
173634	VSMC	TMSB10	-51.4297	-1.37146	0	0
173635	VSMC	TFPI	-52.1905	-3.81434	0	0
173636	VSMC	DACH1	-52.2761	-5.03999	0	0
173637	VSMC	B2M	-55.3568	-1.08654	0	0
173638	VSMC	COL1A2	-57.1694	-3.07571	0	0
173639	VSMC	IGFBP7	-57.8521	-1.14386	0	0
173640	VSMC	TIMP1	-59.178	-2.07281	0	0
173641	VSMC	HLA-B	-59.3229	-1.90225	0	0
173642	VSMC	HLA-A	-60.2887	-1.88642	0	0
173643	VSMC	SPARC	-60.9549	-1.91539	0	0
173644	VSMC	DCN	-66.3309	-5.44359	0	0
173645	VSMC	TMSB4X	-82.1091	-2.23996	0	0
173646	VSMC_REN+	TRPM3	19.1157	5.28313	1.86911e-81	2.95058e-77
173647	VSMC_REN+	GNAS	17.4168	2.82602	6.1567e-68	4.85949e-64
173648	VSMC_REN+	REN	17.0251	8.80947	5.35275e-65	2.81661e-61
173649	VSMC_REN+	MECOM	16.4574	3.85036	7.41911e-61	2.92795e-57
173650	VSMC_REN+	PLCL1	16.1391	3.15058	1.35524e-58	4.27876e-55
173651	VSMC_REN+	PIP5K1B	16.0851	3.17966	3.24516e-58	8.53801e-55
173652	VSMC_REN+	HPSE2	16.0275	3.868	8.21802e-58	1.85328e-54
173653	VSMC_REN+	NRXN3	15.7225	3.7985	1.06006e-55	2.09176e-52
173654	VSMC_REN+	LIMCH1	15.6372	4.17249	4.06221e-55	7.12512e-52
173655	VSMC_REN+	PCDH9	15.0183	3.3729	5.57085e-51	8.79415e-48
173656	VSMC_REN+	TSC22D1	14.6981	2.39483	6.63034e-49	9.51514e-46
173657	VSMC_REN+	ITGA8	14.1365	2.97189	2.26175e-45	2.97534e-42
173658	VSMC_REN+	SOD3	13.577	2.39537	5.48184e-42	6.18117e-39
173659	VSMC_REN+	SLC8A1	13.5537	2.66625	7.5345e-42	7.92931e-39
173660	VSMC_REN+	ADIRF	13.53	2.53428	1.04068e-41	1.02677e-38
173661	VSMC_REN+	NTRK3	13.4686	2.55412	2.39213e-41	2.2213e-38
173662	VSMC_REN+	SDK1	13.4121	3.02448	5.13772e-41	4.50578e-38
173663	VSMC_REN+	PDE10A	12.4932	3.94617	8.13005e-36	6.75479e-33
173664	VSMC_REN+	NRGN	12.4471	2.4405	1.44932e-35	1.09746e-32
173665	VSMC_REN+	CACNA1C	12.4466	2.05609	1.45995e-35	1.09746e-32
173666	VSMC_REN+	GRID2	12.3869	3.06564	3.07802e-35	2.20862e-32
173667	VSMC_REN+	ATP5F1E	12.3428	1.57031	5.32664e-35	3.65593e-32
173668	VSMC_REN+	CSMD1	12.2451	5.122	1.78402e-34	1.17344e-31
173669	VSMC_REN+	CLU	12.209	2.50167	2.78231e-34	1.75686e-31
173670	VSMC_REN+	LBH	11.8136	1.99171	3.31958e-32	2.0155e-29
173671	VSMC_REN+	WFDC1	11.7806	2.40499	4.91549e-32	2.87392e-29
173672	VSMC_REN+	PLN	11.7269	2.32292	9.28361e-32	5.23397e-29
173673	VSMC_REN+	MEF2C	11.6357	2.01024	2.71353e-31	1.4771e-28
173674	VSMC_REN+	RERGL	11.6037	2.24583	3.94638e-31	2.07658e-28
173675	VSMC_REN+	SPARCL1	11.4866	2.06716	1.54063e-30	7.8453e-28
173676	VSMC_REN+	GPRIN3	11.0165	2.95045	3.18295e-28	1.57019e-25
173677	VSMC_REN+	ZFHX3	10.818	1.84099	2.83036e-27	1.35394e-24
173678	VSMC_REN+	MYH11	10.6917	2.06101	1.11252e-26	5.16539e-24
173679	VSMC_REN+	CTSZ	10.5782	2.9028	3.76135e-26	1.69647e-23
173680	VSMC_REN+	DGKG	10.4382	2.09099	1.65998e-25	6.89592e-23
173681	VSMC_REN+	MCF2	10.41	4.6127	2.23148e-25	9.03233e-23
173682	VSMC_REN+	CRIP1	10.3809	1.95165	3.02844e-25	1.19518e-22
173683	VSMC_REN+	ADAMTS6	9.99801	4.26047	1.55493e-23	5.98686e-21
173684	VSMC_REN+	RGCC	9.94661	2.27951	2.60928e-23	9.80715e-21
173685	VSMC_REN+	AC114316.1	9.72653	5.47687	2.32374e-22	8.53083e-20
173686	VSMC_REN+	GATA3	9.45584	2.88418	3.20451e-21	1.14969e-18
173687	VSMC_REN+	SERPINI1	9.44786	2.14506	3.45843e-21	1.21322e-18
173688	VSMC_REN+	SLC7A2	9.38873	2.09835	6.07274e-21	1.94812e-18
173689	VSMC_REN+	HES4	9.12412	1.63455	7.23222e-20	2.23858e-17
173690	VSMC_REN+	A2M	9.08651	1.41294	1.02267e-19	3.1046e-17
173691	VSMC_REN+	NUDT4	9.05547	1.81553	1.35979e-19	4.05013e-17
173692	VSMC_REN+	PDGFC	8.86734	2.70379	7.49163e-19	2.11184e-16
173693	VSMC_REN+	PDE3A	8.78322	1.5937	1.58855e-18	4.39945e-16
173694	VSMC_REN+	CCDC153	8.77933	3.05634	1.64453e-18	4.47596e-16
173695	VSMC_REN+	MEIS2	8.73213	1.45483	2.49915e-18	6.6867e-16
173696	VSMC_REN+	TBX2	8.72214	1.6622	2.72987e-18	7.18228e-16
173697	VSMC_REN+	LGI2	8.60059	3.74281	7.93105e-18	1.97752e-15
173698	VSMC_REN+	SCTR	8.59934	2.79397	8.01732e-18	1.97752e-15
173699	VSMC_REN+	KIAA1217	8.58436	1.62626	9.13451e-18	2.21842e-15
173700	VSMC_REN+	SNCG	8.50146	1.78274	1.87213e-17	4.41096e-15
173701	VSMC_REN+	PDZRN4	8.38697	2.49389	4.98847e-17	1.15806e-14
173702	VSMC_REN+	PRKG1	8.33427	1.21732	7.79755e-17	1.78394e-14
173703	VSMC_REN+	EDIL3	8.20958	1.70016	2.21956e-16	5.00543e-14
173704	VSMC_REN+	SAMD12	8.1141	2.9892	4.89382e-16	1.08808e-13
173705	VSMC_REN+	CACNB2	8.10909	1.50572	5.0999e-16	1.11815e-13
173706	VSMC_REN+	PTPRG	7.95996	1.25397	1.72099e-15	3.57467e-13
173707	VSMC_REN+	RAPGEF4	7.94649	3.04464	1.91876e-15	3.93371e-13
173708	VSMC_REN+	MYOM1	7.9136	2.21294	2.50041e-15	5.06044e-13
173709	VSMC_REN+	MAML3	7.87543	1.54206	3.3958e-15	6.78559e-13
173710	VSMC_REN+	KCNA5	7.81911	2.46573	5.31997e-15	1.04976e-12
173711	VSMC_REN+	NRIP2	7.56507	2.20677	3.87644e-14	7.37271e-12
173712	VSMC_REN+	ADRA1A	7.56337	2.85814	3.92745e-14	7.3808e-12
173713	VSMC_REN+	KCNJ2	7.55162	4.52039	4.29861e-14	7.98329e-12
173714	VSMC_REN+	CPM	7.5092	1.35951	5.94877e-14	1.09195e-11
173715	VSMC_REN+	FBXL7	7.49746	1.55334	6.50642e-14	1.18058e-11
173716	VSMC_REN+	CSRP2	7.47593	1.32546	7.66609e-14	1.37519e-11
173717	VSMC_REN+	ISYNA1	7.44275	1.29504	9.86115e-14	1.74908e-11
173718	VSMC_REN+	RGS6	7.43604	1.66056	1.0375e-13	1.81977e-11
173719	VSMC_REN+	BEX3	7.39388	1.13388	1.42604e-13	2.47378e-11
173720	VSMC_REN+	MCAM	7.33742	1.43773	2.17757e-13	3.73642e-11
173721	VSMC_REN+	MID1	7.27673	3.00548	3.42e-13	5.80518e-11
173722	VSMC_REN+	C14orf180	7.21012	4.49559	5.59035e-13	9.28939e-11
173723	VSMC_REN+	GRIK2	7.20773	3.39746	5.6893e-13	9.35534e-11
173724	VSMC_REN+	TMEM131L	7.11615	1.50952	1.10987e-12	1.79166e-10
173725	VSMC_REN+	NT5DC2	7.11585	1.89011	1.11227e-12	1.79166e-10
173726	VSMC_REN+	MBNL1	6.99359	1.16748	2.67936e-12	4.06696e-10
173727	VSMC_REN+	PTPRD	6.95529	1.70369	3.51832e-12	5.28955e-10
173728	VSMC_REN+	FRY	6.89924	1.20893	5.22812e-12	7.64177e-10
173729	VSMC_REN+	LIMA1	6.86799	1.33917	6.51128e-12	9.43e-10
173730	VSMC_REN+	ITGA7	6.79003	1.6073	1.12113e-11	1.5802e-09
173731	VSMC_REN+	FKBP5	6.74234	1.20812	1.55855e-11	2.15818e-09
173732	VSMC_REN+	NIBAN1	6.7366	1.35021	1.6214e-11	2.22569e-09
173733	VSMC_REN+	MAP3K20	6.72247	1.23665	1.7867e-11	2.41067e-09
173734	VSMC_REN+	VIPR2	6.72118	2.71015	1.80257e-11	2.41148e-09
173735	VSMC_REN+	PDE7B	6.70791	1.90583	1.97427e-11	2.61897e-09
173736	VSMC_REN+	FHL2	6.68643	1.38536	2.28679e-11	3.00827e-09
173737	VSMC_REN+	FGFR1	6.67548	1.36282	2.46423e-11	3.2149e-09
173738	VSMC_REN+	RCAN2	6.64577	1.16869	3.01637e-11	3.90298e-09
173739	VSMC_REN+	PRKD1	6.60183	1.90091	4.06108e-11	5.21205e-09
173740	VSMC_REN+	EBF1	6.56601	1.03755	5.16806e-11	6.57927e-09
173741	VSMC_REN+	PTP4A3	6.55764	1.32232	5.46672e-11	6.90381e-09
173742	VSMC_REN+	CD55	6.54377	1.79031	5.99881e-11	7.51565e-09
173743	VSMC_REN+	PDE1A	6.50945	1.23812	7.54281e-11	9.30241e-09
173744	VSMC_REN+	SYNM	6.50298	2.12615	7.87455e-11	9.63625e-09
173745	VSMC_REN+	RNF144A	6.47593	1.91217	9.42286e-11	1.12689e-08
173746	VSMC_REN+	CD34	6.47088	2.20622	9.74316e-11	1.15643e-08
173747	VSMC_REN+	ANO3	6.31885	1.75797	2.63522e-10	3.03646e-08
173748	VSMC_REN+	HDAC9	6.31301	2.20702	2.73663e-10	3.13046e-08
173749	VSMC_REN+	COL13A1	6.31015	3.58027	2.78768e-10	3.16592e-08
173750	VSMC_REN+	ZDHHC14	6.22442	1.45108	4.83329e-10	5.41123e-08
173751	VSMC_REN+	DGKH	6.21865	1.2896	5.01448e-10	5.57454e-08
173752	VSMC_REN+	PRKCH	6.20733	2.94163	5.38921e-10	5.94923e-08
173753	VSMC_REN+	SLIT3	6.19872	1.02072	5.6923e-10	6.24019e-08
173754	VSMC_REN+	GPC6	6.19615	1.14839	5.78614e-10	6.25617e-08
173755	VSMC_REN+	MALAT1	6.15192	0.993447	7.65524e-10	8.16524e-08
173756	VSMC_REN+	TMTC1	6.14532	1.17257	7.98032e-10	8.39849e-08
173757	VSMC_REN+	ADCY3	6.14095	1.25472	8.20276e-10	8.57541e-08
173758	VSMC_REN+	PGAM2	6.12917	2.29823	8.83373e-10	9.11433e-08
173759	VSMC_REN+	FRZB	6.09404	1.03208	1.10094e-09	1.12126e-07
173760	VSMC_REN+	NTN4	6.05874	1.63229	1.37189e-09	1.3794e-07
173761	VSMC_REN+	ERG	5.94686	1.64129	2.73334e-09	2.68003e-07
173762	VSMC_REN+	ARHGEF17	5.90234	1.21509	3.58383e-09	3.47081e-07
173763	VSMC_REN+	FIGN	5.86831	1.49282	4.40258e-09	4.21139e-07
173764	VSMC_REN+	DOCK8	5.86734	1.35719	4.42854e-09	4.21139e-07
173765	VSMC_REN+	XIST	5.81415	1.55632	6.09439e-09	5.76084e-07
173766	VSMC_REN+	PCDH17	5.77554	2.37623	7.67082e-09	7.18162e-07
173767	VSMC_REN+	SYNE2	5.72451	0.964813	1.0373e-08	9.52021e-07
173768	VSMC_REN+	JPH2	5.65267	2.2146	1.57978e-08	1.43324e-06
173769	VSMC_REN+	LINC01435	5.59104	3.15816	2.25719e-08	2.0131e-06
173770	VSMC_REN+	BRSK2	5.58583	2.70224	2.3259e-08	2.06273e-06
173771	VSMC_REN+	SLCO3A1	5.58285	1.15314	2.36615e-08	2.08671e-06
173772	VSMC_REN+	FLT1	5.5464	2.80971	2.91608e-08	2.5574e-06
173773	VSMC_REN+	SLC12A2	5.52966	1.6851	3.20846e-08	2.79827e-06
173774	VSMC_REN+	ATP1A2	5.52246	1.80117	3.34279e-08	2.89941e-06
173775	VSMC_REN+	MYOM2	5.4703	2.46452	4.4928e-08	3.7927e-06
173776	VSMC_REN+	DOCK3	5.46288	2.60803	4.68475e-08	3.9337e-06
173777	VSMC_REN+	HERPUD1	5.44817	0.998771	5.0892e-08	4.20618e-06
173778	VSMC_REN+	KALRN	5.44352	1.15794	5.22383e-08	4.29497e-06
173779	VSMC_REN+	AC109466.1	5.42576	2.31875	5.77082e-08	4.72011e-06
173780	VSMC_REN+	PTPRK	5.41782	0.986751	6.03297e-08	4.9091e-06
173781	VSMC_REN+	SLC38A1	5.38254	2.32332	7.34417e-08	5.94539e-06
173782	VSMC_REN+	ATP11C	5.36029	1.76016	8.309e-08	6.65817e-06
173783	VSMC_REN+	SRL	5.34963	2.52432	8.81336e-08	6.99134e-06
173784	VSMC_REN+	MT1E	5.34818	0.965394	8.88449e-08	7.01253e-06
173785	VSMC_REN+	SLC22A3	5.34543	2.398	9.02014e-08	7.08417e-06
173786	VSMC_REN+	IMMP2L	5.33928	0.939934	9.33147e-08	7.2924e-06
173787	VSMC_REN+	DBNDD2	5.29734	0.987238	1.17502e-07	9.04822e-06
173788	VSMC_REN+	RBPMS2	5.25938	1.60909	1.44543e-07	1.097e-05
173789	VSMC_REN+	NFKBIZ	5.24968	1.11874	1.52367e-07	1.14536e-05
173790	VSMC_REN+	SNAP25	5.24146	2.73036	1.59308e-07	1.19186e-05
173791	VSMC_REN+	SNTB1	5.23637	1.85863	1.6377e-07	1.21947e-05
173792	VSMC_REN+	ATP5ME	5.23279	0.782483	1.66967e-07	1.23165e-05
173793	VSMC_REN+	CARMN	5.22662	1.07959	1.72637e-07	1.2627e-05
173794	VSMC_REN+	ERBB4	5.22352	1.46793	1.75558e-07	1.27712e-05
173795	VSMC_REN+	AC104123.1	5.18863	2.55869	2.11843e-07	1.49962e-05
173796	VSMC_REN+	DSTN	5.18462	0.755432	2.16453e-07	1.52541e-05
173797	VSMC_REN+	NDUFB7	5.16889	0.809692	2.35484e-07	1.65215e-05
173798	VSMC_REN+	PLS3	5.1374	0.90415	2.78568e-07	1.92914e-05
173799	VSMC_REN+	ATP1B1	5.13736	1.01418	2.78629e-07	1.92914e-05
173800	VSMC_REN+	SRGN	5.12999	0.917977	2.89765e-07	1.99748e-05
173801	VSMC_REN+	NETO2	5.1226	3.48372	3.01355e-07	2.06834e-05
173802	VSMC_REN+	TGM2	5.10701	1.71829	3.27297e-07	2.21747e-05
173803	VSMC_REN+	SLC5A7	5.09583	5.66121	3.47209e-07	2.34233e-05
173804	VSMC_REN+	AKAP6	5.08376	1.24127	3.70039e-07	2.48571e-05
173805	VSMC_REN+	L3MBTL4	5.07647	1.75676	3.84516e-07	2.57202e-05
173806	VSMC_REN+	ZEB1	5.04804	1.01782	4.46375e-07	2.9607e-05
173807	VSMC_REN+	EDNRA	5.04232	1.0622	4.59915e-07	3.02509e-05
173808	VSMC_REN+	NRCAM	4.99397	3.2361	5.91497e-07	3.84254e-05
173809	VSMC_REN+	ZBTB16	4.98858	0.824753	6.08239e-07	3.90312e-05
173810	VSMC_REN+	CCSER1	4.98632	2.9786	6.15397e-07	3.93306e-05
173811	VSMC_REN+	FABP3	4.96921	1.98935	6.72263e-07	4.24494e-05
173812	VSMC_REN+	APP	4.96755	0.760206	6.78026e-07	4.26427e-05
173813	VSMC_REN+	GATA3-AS1	4.96191	3.00573	6.98034e-07	4.37268e-05
173814	VSMC_REN+	PLCE1	4.93787	1.12078	7.89825e-07	4.92813e-05
173815	VSMC_REN+	UNC5C	4.91843	1.07343	8.72426e-07	5.42209e-05
173816	VSMC_REN+	PPP1R12B	4.91599	0.893506	8.83348e-07	5.46845e-05
173817	VSMC_REN+	FGD4	4.91433	1.12288	8.90888e-07	5.48922e-05
173818	VSMC_REN+	LDLRAD4	4.8918	1.22327	9.99174e-07	6.11355e-05
173819	VSMC_REN+	SLCO2A1	4.88003	4.30887	1.06072e-06	6.44018e-05
173820	VSMC_REN+	GJA5	4.83642	1.68881	1.32198e-06	7.95719e-05
173821	VSMC_REN+	COL21A1	4.83114	1.84808	1.35751e-06	8.11731e-05
173822	VSMC_REN+	CYSTM1	4.8058	0.793893	1.54134e-06	9.1472e-05
173823	VSMC_REN+	WNK2	4.80211	2.7455	1.57005e-06	9.28271e-05
173824	VSMC_REN+	ADAMTS9-AS2	4.79496	0.762551	1.62707e-06	9.58394e-05
173825	VSMC_REN+	MEIS1	4.75979	0.903335	1.93792e-06	0.000112886
173826	VSMC_REN+	MAGI1	4.74516	1.04872	2.08343e-06	0.000120916
173827	VSMC_REN+	ANOS1	4.74004	3.1738	2.13675e-06	0.000123105
173828	VSMC_REN+	COX6C	4.73265	0.657927	2.21608e-06	0.00012675
173829	VSMC_REN+	SESN1	4.71284	1.19548	2.4429e-06	0.000139219
173830	VSMC_REN+	PGM5	4.70378	1.62465	2.5539e-06	0.000145021
173831	VSMC_REN+	ETS1	4.67505	1.38193	2.93878e-06	0.000164509
173832	VSMC_REN+	CSPG4	4.67038	1.3775	3.00647e-06	0.000167704
173833	VSMC_REN+	DCLK1	4.66295	1.75219	3.11715e-06	0.000173265
173834	VSMC_REN+	FRMD4B	4.6529	1.83648	3.27296e-06	0.000181288
173835	VSMC_REN+	NOTCH3	4.63391	0.79555	3.58831e-06	0.00019806
173836	VSMC_REN+	COBLL1	4.62291	1.02611	3.78391e-06	0.000207406
173837	VSMC_REN+	FAM155A	4.60136	1.9157	4.19748e-06	0.000228488
173838	VSMC_REN+	LDB3	4.59803	1.25226	4.26506e-06	0.000231368
173839	VSMC_REN+	COX8A	4.58534	0.692496	4.5325e-06	0.000244198
173840	VSMC_REN+	PDE4C	4.57389	0.999557	4.78743e-06	0.000256184
173841	VSMC_REN+	OPCML	4.55223	2.96701	5.30797e-06	0.000282127
173842	VSMC_REN+	GPR137B	4.53455	1.885	5.77265e-06	0.000305796
173843	VSMC_REN+	DUSP2	4.50462	3.25392	6.64921e-06	0.000351052
173844	VSMC_REN+	NR2F2-AS1	4.49102	0.723047	7.08842e-06	0.000372993
173845	VSMC_REN+	DLGAP1	4.47691	1.82926	7.57317e-06	0.000397176
173846	VSMC_REN+	COL23A1	4.47389	2.36643	7.68086e-06	0.00040149
173847	VSMC_REN+	ELL2	4.45618	0.874956	8.34325e-06	0.000433245
173848	VSMC_REN+	ITGA2	4.42812	1.94219	9.50582e-06	0.000490389
173849	VSMC_REN+	SOX6	4.42102	1.11043	9.82346e-06	0.000505124
173850	VSMC_REN+	CREM	4.41928	1.01532	9.90289e-06	0.000507555
173851	VSMC_REN+	MYOCD	4.40324	1.45729	1.06644e-05	0.00054306
173852	VSMC_REN+	KCNB2	4.40242	4.87045	1.07051e-05	0.000543376
173853	VSMC_REN+	FILIP1	4.39899	0.897015	1.08755e-05	0.000550259
173854	VSMC_REN+	NRAD1	4.38086	4.52136	1.18213e-05	0.000592476
173855	VSMC_REN+	CD248	4.38084	1.64425	1.18225e-05	0.000592476
173856	VSMC_REN+	PATJ	4.36022	1.56468	1.29933e-05	0.000647041
173857	VSMC_REN+	TPM1	4.33455	0.69578	1.46061e-05	0.000720538
173858	VSMC_REN+	ATP1B2	4.32544	1.27693	1.5223e-05	0.00074863
173859	VSMC_REN+	TTLL7	4.32216	1.39089	1.54511e-05	0.00075749
173860	VSMC_REN+	KLHL23	4.3111	0.994078	1.62444e-05	0.000791465
173861	VSMC_REN+	PITPNC1	4.30063	0.863441	1.70311e-05	0.000824702
173862	VSMC_REN+	ROBO1	4.2541	1.19754	2.09893e-05	0.00100405
173863	VSMC_REN+	RBPMS	4.24562	0.636932	2.17993e-05	0.00103965
173864	VSMC_REN+	NTRK2	4.24379	0.834863	2.19772e-05	0.00104497
173865	VSMC_REN+	ACER2	4.23104	2.22657	2.32612e-05	0.00109612
173866	VSMC_REN+	FAM107B	4.22591	1.17203	2.37979e-05	0.00111808
173867	VSMC_REN+	TINAGL1	4.22062	0.717002	2.43633e-05	0.00114124
173868	VSMC_REN+	PCSK2	4.21813	5.51995	2.46331e-05	0.00115047
173869	VSMC_REN+	EPHA4	4.20342	1.7524	2.62913e-05	0.00122429
173870	VSMC_REN+	KCNMA1	4.19711	1.32755	2.70347e-05	0.0012552
173871	VSMC_REN+	AC113383.1	4.19221	1.93839	2.76244e-05	0.00127882
173872	VSMC_REN+	ABCC8	4.18993	3.19367	2.79046e-05	0.00128802
173873	VSMC_REN+	PPP1CB	4.18766	1.3937	2.81851e-05	0.00128965
173874	VSMC_REN+	SYNE1	4.16752	0.703638	3.07926e-05	0.00140084
173875	VSMC_REN+	CAV2	4.16562	0.751637	3.10507e-05	0.00140852
173876	VSMC_REN+	PDE4D	4.1631	1.1808	3.13961e-05	0.00142011
173877	VSMC_REN+	SH3BP5	4.16044	1.29713	3.17639e-05	0.00143264
173878	VSMC_REN+	TBX3	4.14328	1.14662	3.42371e-05	0.00153979
173879	VSMC_REN+	MGST3	4.12794	0.595346	3.6603e-05	0.00164129
173880	VSMC_REN+	BTG1	4.12732	0.659058	3.67019e-05	0.00164129
173881	VSMC_REN+	IRS2	4.11387	1.46724	3.89073e-05	0.001735
173882	VSMC_REN+	GRIA2	4.10927	3.08948	3.96904e-05	0.00176494
173883	VSMC_REN+	GRIA4	4.09722	5.54515	4.18146e-05	0.00185402
173884	VSMC_REN+	AC068587.4	4.09659	1.39297	4.19285e-05	0.00185402
173885	VSMC_REN+	ARL15	4.09171	1.19808	4.28207e-05	0.00188292
173886	VSMC_REN+	HSPB7	4.08992	1.91719	4.31521e-05	0.00189222
173887	VSMC_REN+	PPFIBP1	4.08657	0.850014	4.378e-05	0.00191443
173888	VSMC_REN+	ADORA1	4.08231	2.52881	4.45896e-05	0.00194445
173889	VSMC_REN+	MCTP1	4.07398	3.09126	4.62173e-05	0.00200988
173890	VSMC_REN+	CRIP2	4.0733	0.668589	4.63526e-05	0.00201023
173891	VSMC_REN+	PDE8B	4.06903	1.09628	4.72085e-05	0.00203616
173892	VSMC_REN+	STAC	4.0615	1.98353	4.87587e-05	0.00209376
173893	VSMC_REN+	PCK1	4.05952	2.61905	4.91744e-05	0.0021037
173894	VSMC_REN+	CAV1	4.04753	0.707396	5.17605e-05	0.0022024
173895	VSMC_REN+	AL163541.1	4.03685	5.0252	5.4174e-05	0.00229504
173896	VSMC_REN+	NDUFA3	4.03661	0.757904	5.42284e-05	0.00229504
173897	VSMC_REN+	MAGI2	4.03028	0.450998	5.57114e-05	0.0023515
173898	VSMC_REN+	FXYD1	4.02631	0.675439	5.66599e-05	0.00238516
173899	VSMC_REN+	PHLPP1	4.01416	1.23467	5.96567e-05	0.00250463
173900	VSMC_REN+	PTN	4.00157	0.644124	6.29232e-05	0.0026166
173901	VSMC_REN+	FOXN2	4.00156	1.52761	6.29274e-05	0.0026166
173902	VSMC_REN+	AK1	4.00133	0.842625	6.29866e-05	0.0026166
173903	VSMC_REN+	FLNA	3.9993	0.611933	6.35307e-05	0.00263227
173904	VSMC_REN+	ARHGEF7	3.99732	0.743503	6.40647e-05	0.00264745
173905	VSMC_REN+	ROBO2	3.99387	1.93538	6.50044e-05	0.00267927
173906	VSMC_REN+	OTOGL	3.97838	3.35021	6.93866e-05	0.00284743
173907	VSMC_REN+	NDUFC1	3.97818	0.657397	6.94451e-05	0.00284743
173908	VSMC_REN+	GLCCI1	3.96403	1.54543	7.36939e-05	0.00301381
173909	VSMC_REN+	RARB	3.93902	0.953053	8.18163e-05	0.0033032
173910	VSMC_REN+	MAP4K4	3.93532	0.944726	8.30861e-05	0.00334591
173911	VSMC_REN+	DGKB	3.91933	1.57988	8.87965e-05	0.00354871
173912	VSMC_REN+	NIPAL2	3.8974	2.06714	9.72326e-05	0.0038469
173913	VSMC_REN+	PPARG	3.88785	1.19413	0.000101137	0.00397152
173914	VSMC_REN+	GJA4	3.87968	0.688256	0.000104594	0.00409709
173915	VSMC_REN+	ANKRD44	3.87062	1.25144	0.00010856	0.00423144
173916	VSMC_REN+	CLIC4	3.85921	0.623266	0.000113753	0.00441206
173917	VSMC_REN+	COX7B	3.8526	0.605497	0.000116872	0.00452193
173918	VSMC_REN+	BEX1	3.82043	2.70574	0.00013322	0.00510438
173919	VSMC_REN+	ASTN1	3.81773	3.52848	0.000134684	0.00513555
173920	VSMC_REN+	PLD1	3.81405	1.55378	0.000136707	0.00520014
173921	VSMC_REN+	NET1	3.80481	0.920255	0.000141913	0.00537228
173922	VSMC_REN+	NDUFB1	3.78824	0.631402	0.000151718	0.0057297
173923	VSMC_REN+	MRVI1	3.78667	1.4006	0.000152682	0.00575235
173924	VSMC_REN+	BCL2	3.78503	1.1674	0.00015369	0.00577655
173925	VSMC_REN+	PCSK5	3.7831	1.28551	0.000154884	0.00580761
173926	VSMC_REN+	STXBP5	3.77578	1.56538	0.00015951	0.00596689
173927	VSMC_REN+	LMO3	3.77472	2.49438	0.000160186	0.005978
173928	VSMC_REN+	PPARGC1A	3.76557	2.60064	0.000166168	0.00618662
173929	VSMC_REN+	CDC42BPA	3.75631	0.656042	0.000172437	0.00637493
173930	VSMC_REN+	ID1	3.73852	0.76972	0.000185106	0.00681139
173931	VSMC_REN+	SIPA1L2	3.71053	1.42389	0.000206825	0.00755773
173932	VSMC_REN+	HIST1H4C	3.70524	0.76088	0.000211187	0.00769931
173933	VSMC_REN+	COX7A1	3.69475	0.604378	0.000220102	0.00796909
173934	VSMC_REN+	SLC25A4	3.68997	0.81466	0.000224283	0.00808341
173935	VSMC_REN+	PARD3B	3.6848	0.630492	0.000228886	0.00823051
173936	VSMC_REN+	COL25A1	3.67822	0.671493	0.000234867	0.00842639
173937	VSMC_REN+	AFF1	3.64448	0.762641	0.00026793	0.00950459
173938	VSMC_REN+	SBSPON	3.64144	0.841965	0.000271123	0.00959628
173939	VSMC_REN+	KIAA1328	3.62828	1.11356	0.000285312	0.0100534
173940	VSMC_REN+	ENO3	3.61591	3.7934	0.000299298	0.0104994
173941	VSMC_REN+	HEYL	3.61437	0.803853	0.000301075	0.0105383
173942	VSMC_REN+	TXNIP	3.61301	0.591704	0.000302667	0.0105706
173943	VSMC_REN+	APBB2	3.60535	0.587429	0.00031173	0.0107916
173944	VSMC_REN+	PRKX	3.59981	1.63258	0.000318452	0.0109738
173945	VSMC_REN+	EYA4	3.5993	0.890539	0.000319079	0.0109738
173946	VSMC_REN+	PBX1	3.58431	0.655344	0.000337969	0.011548
173947	VSMC_REN+	IGF2BP2	3.5777	2.12431	0.000346634	0.0118185
173948	VSMC_REN+	HECW2	3.56982	2.88504	0.000357225	0.0121534
173949	VSMC_REN+	MYL6	3.55784	0.667643	0.000373918	0.0126939
173950	VSMC_REN+	NDUFA4	3.55568	0.525433	0.000377004	0.0127712
173951	VSMC_REN+	ETV1	3.55006	1.95299	0.000385139	0.012991
173952	VSMC_REN+	CADPS2	3.54096	1.15088	0.00039867	0.0134188
173953	VSMC_REN+	MTHFD2	3.4944	0.734016	0.000475122	0.0159242
173954	VSMC_REN+	ENTPD3	3.48996	2.31566	0.000483098	0.016123
173955	VSMC_REN+	SPOCK3	3.48674	3.21966	0.000488947	0.0162558
173956	VSMC_REN+	DACT3	3.48664	1.3821	0.000489136	0.0162558
173957	VSMC_REN+	JAG1	3.48599	0.629395	0.000490319	0.0162609
173958	VSMC_REN+	HRC	3.48193	1.14837	0.000497815	0.0164749
173959	VSMC_REN+	INF2	3.47866	1.0019	0.00050393	0.0166423
173960	VSMC_REN+	GAMT	3.44439	1.17438	0.000572346	0.0187839
173961	VSMC_REN+	LAMB2	3.42305	0.752652	0.000619227	0.0202803
173962	VSMC_REN+	MYL3	3.38957	1.89586	0.000700033	0.022785
173963	VSMC_REN+	SH3RF3	3.3879	0.812098	0.000704296	0.0228766
173964	VSMC_REN+	DDIT4	3.37882	0.707249	0.000727976	0.0235007
173965	VSMC_REN+	PHACTR2	3.37386	0.718699	0.000741222	0.0238308
173966	VSMC_REN+	SGCA	3.36301	1.14166	0.000770976	0.0247371
173967	VSMC_REN+	TENT5A	3.35611	0.890335	0.000790468	0.0252087
173968	VSMC_REN+	EPPK1	3.33617	3.92281	0.0008494	0.0269791
173969	VSMC_REN+	PLCB1	3.32711	0.8809	0.000877512	0.0277603
173970	VSMC_REN+	NHS	3.32456	0.705999	0.000885584	0.0279597
173971	VSMC_REN+	MFGE8	3.3229	0.550986	0.000890867	0.0280703
173972	VSMC_REN+	PDGFA	3.31114	1.02727	0.000929172	0.029103
173973	VSMC_REN+	GRIN2A	3.30283	1.41245	0.000957148	0.0298608
173974	VSMC_REN+	DMPK	3.29598	0.931304	0.000980789	0.0305006
173975	VSMC_REN+	BBS9	3.28015	0.866243	0.00103752	0.0321142
173976	VSMC_REN+	TP53I11	3.27335	1.54913	0.00106282	0.0328331
173977	VSMC_REN+	C1QTNF1	3.26649	0.786597	0.0010889	0.0335731
173978	VSMC_REN+	MSRB3	3.26307	0.58228	0.00110213	0.0339147
173979	VSMC_REN+	INSR	3.26189	0.717655	0.00110674	0.0339902
173980	VSMC_REN+	ATP5MC2	3.2529	0.476265	0.00114232	0.0350148
173981	VSMC_REN+	ATP2A3	3.25091	2.96279	0.00115036	0.035193
173982	VSMC_REN+	SCN3A	3.24722	1.2995	0.00116538	0.0355837
173983	VSMC_REN+	NUAK1	3.2399	1.32894	0.0011957	0.0364388
173984	VSMC_REN+	PHTF2	3.21784	1.16477	0.00129161	0.0389854
173985	VSMC_REN+	CSGALNACT1	3.21203	1.61366	0.00131799	0.0397057
173986	VSMC_REN+	AP3M2	3.20275	1.53872	0.00136124	0.0408528
173987	VSMC_REN+	ITPR1	3.20052	0.599774	0.00137179	0.0410912
173988	VSMC_REN+	LIFR	3.19843	0.883619	0.00138178	0.041312
173989	VSMC_REN+	ATP5IF1	3.19382	0.505697	0.00140405	0.0418984
173990	VSMC_REN+	ATP6V1F	3.17799	0.666244	0.00148301	0.044088
173991	VSMC_REN+	KCNQ5	3.17157	3.36971	0.00151616	0.0449888
173992	VSMC_REN+	DENND5B	3.15061	1.03374	0.00162931	0.0481653
173993	VSMC_REN+	MYBPH	3.15006	4.40103	0.00163236	0.0481653
173994	VSMC_REN+	ABR	3.1395	1.01331	0.00169238	0.0496578
173995	VSMC_REN+	BCAS3	3.13763	0.572083	0.00170321	0.0498827
173996	VSMC_REN+	AC246817.1	3.13564	1.90238	0.00171481	0.0501296
173997	VSMC_REN+	TACC1	3.1335	0.491396	0.00172734	0.0504025
173998	VSMC_REN+	SOX13	3.13149	0.914791	0.00173919	0.0506546
173999	VSMC_REN+	SYT1	3.11876	0.848261	0.00181613	0.0527983
174000	VSMC_REN+	ATP10A	3.11458	0.585655	0.00184204	0.0533551
174001	VSMC_REN+	ADRA2B	3.11281	1.57942	0.00185314	0.0535781
174002	VSMC_REN+	NDUFS5	3.11155	0.479127	0.00186111	0.0537101
174003	VSMC_REN+	MAP3K13	3.11027	0.745483	0.00186917	0.0538443
174004	VSMC_REN+	DAAM2	3.10795	0.69056	0.00188393	0.0541706
174005	VSMC_REN+	NXN	3.10554	0.883176	0.00189932	0.0545138
174006	VSMC_REN+	ITPRIP	3.1041	1.19308	0.0019086	0.0546809
174007	VSMC_REN+	TIPARP	3.09797	0.899882	0.00194853	0.0556228
174008	VSMC_REN+	TRIO	3.09135	0.706194	0.0019925	0.0567754
174009	VSMC_REN+	MPDZ	3.08119	0.87576	0.00206172	0.0585365
174010	VSMC_REN+	MEF2C-AS1	3.06797	1.1349	0.00215517	0.0608615
174011	VSMC_REN+	RBM24	3.06602	2.13294	0.00216926	0.0611499
174012	VSMC_REN+	FAM162B	3.05356	0.771646	0.00226142	0.063634
174013	VSMC_REN+	AC005856.1	3.05056	1.49754	0.00228416	0.0641597
174014	VSMC_REN+	COX7C	3.03996	0.409175	0.00236612	0.0663439
174015	VSMC_REN+	MSN	3.03842	0.509889	0.00237822	0.0665649
174016	VSMC_REN+	ADRB1	3.03433	7.17139	0.00241072	0.0673551
174017	VSMC_REN+	NDUFC2	3.02114	0.477956	0.00251828	0.0702361
174018	VSMC_REN+	ADAMTS8	3.00375	2.83839	0.00266673	0.0739941
174019	VSMC_REN+	AL390755.1	2.99719	1.37105	0.00272482	0.0753311
174020	VSMC_REN+	ATP5F1D	2.97509	0.49038	0.00292905	0.0806945
174021	VSMC_REN+	ECI2	2.97358	0.999079	0.00294351	0.0809517
174022	VSMC_REN+	UQCRB	2.95214	0.458438	0.00315576	0.0858912
174023	VSMC_REN+	ID2	2.93916	0.51243	0.00329102	0.0888068
174024	VSMC_REN+	RANBP2	2.93757	0.959126	0.00330794	0.0891111
174025	VSMC_REN+	GNG7	2.93561	1.1375	0.00332897	0.089525
174026	VSMC_REN+	ELMO1	2.93063	2.19733	0.0033828	0.0908178
174027	VSMC_REN+	FRMD4A	2.91035	0.542573	0.00361024	0.0965953
174028	VSMC_REN+	UQCRQ	2.90187	0.475688	0.00370948	0.0990827
174029	VSMC_REN+	AL133346.1	2.88321	1.50212	0.00393648	0.104791
174030	VSMC_REN+	KBTBD12	2.87422	2.64982	0.0040503	0.10764
174031	VSMC_REN+	GALNT14	2.8725	2.6168	0.00407244	0.107865
174032	VSMC_REN+	LRCH1	2.86782	0.700049	0.00413306	0.109287
174033	VSMC_REN+	ARHGAP26	2.8634	0.710327	0.00419127	0.110272
174034	VSMC_REN+	LZTS1	2.86182	1.11757	0.00421218	0.110638
174035	VSMC_REN+	ANGPT2	2.84973	0.567471	0.00437563	0.11474
174036	VSMC_REN+	IL17B	2.84805	1.76307	0.00439881	0.115036
174037	VSMC_REN+	NR2F1-AS1	2.84786	0.649712	0.0044015	0.115036
174038	VSMC_REN+	NDUFA4L2	2.83438	0.394901	0.00459146	0.119408
174039	VSMC_REN+	CGNL1	2.8275	1.25406	0.00469129	0.121604
174040	VSMC_REN+	SLC22A23	2.8252	2.53373	0.00472512	0.12208
174041	VSMC_REN+	GASK1B	2.82362	1.21181	0.00474848	0.122283
174042	VSMC_REN+	MBD5	2.82123	0.510137	0.00478404	0.122809
174043	VSMC_REN+	CSDC2	2.8212	1.11402	0.00478446	0.122809
174044	VSMC_REN+	ATP5PF	2.81524	0.429384	0.00487413	0.124503
174045	VSMC_REN+	PDK4	2.80555	0.599588	0.00502307	0.127688
174046	VSMC_REN+	NDUFB10	2.79296	0.44015	0.0052228	0.132552
174047	VSMC_REN+	PCSK1N	2.76865	1.06075	0.00562892	0.142148
174048	VSMC_REN+	AMOT	2.76819	2.08194	0.00563694	0.142148
174049	VSMC_REN+	SLC8A1-AS1	2.74374	1.63494	0.00607444	0.151967
174050	VSMC_REN+	LMOD1	2.74162	0.561072	0.00611377	0.152709
174051	VSMC_REN+	BSG	2.73358	0.450068	0.00626494	0.155501
174052	VSMC_REN+	AL138828.1	2.73188	1.02725	0.00629735	0.15606
174053	VSMC_REN+	POSTN	2.72853	0.869157	0.00636177	0.157163
174054	VSMC_REN+	JUND	2.72404	0.442269	0.00644886	0.159065
174055	VSMC_REN+	EDF1	2.72226	0.412941	0.00648366	0.159674
174056	VSMC_REN+	DEFB1	2.72031	1.08298	0.00652203	0.160119
174057	VSMC_REN+	MPPED2	2.71837	1.7629	0.00656036	0.160561
174058	VSMC_REN+	ZBTB46	2.7149	0.744378	0.00662958	0.161746
174059	VSMC_REN+	FHL3	2.70798	1.12237	0.00676943	0.164657
174060	VSMC_REN+	DMD	2.70648	0.460799	0.00680013	0.164895
174061	VSMC_REN+	NDUFA13	2.70499	0.395926	0.00683069	0.165129
174062	VSMC_REN+	BCAM	2.70186	0.385071	0.00689525	0.166435
174063	VSMC_REN+	CCR10	2.69965	1.64359	0.0069413	0.166935
174064	VSMC_REN+	S1PR3	2.69322	0.645572	0.0070765	0.169514
174065	VSMC_REN+	C1orf167	2.69212	2.25474	0.00709983	0.169815
174066	VSMC_REN+	TCEAL2	2.68592	1.19735	0.00723306	0.172375
174067	VSMC_REN+	CNKSR3	2.68016	1.47886	0.00735872	0.174189
174068	VSMC_REN+	RGS3	2.6801	0.925959	0.00735996	0.174189
174069	VSMC_REN+	MFHAS1	2.66746	1.13674	0.00764265	0.18007
174070	VSMC_REN+	SAMD3	2.66435	2.04494	0.00771376	0.181204
174071	VSMC_REN+	GADD45B	2.66361	0.463854	0.00773082	0.181335
174072	VSMC_REN+	TMEM47	2.66247	0.476915	0.00775687	0.181676
174073	VSMC_REN+	FNIP2	2.63883	0.767246	0.00831927	0.193414
174074	VSMC_REN+	MAPK10	2.63709	0.494045	0.00836215	0.19384
174075	VSMC_REN+	CTNNA3	2.63165	0.856625	0.00849708	0.196679
174076	VSMC_REN+	TMEM132C	2.62643	1.20403	0.0086287	0.199433
174077	VSMC_REN+	NES	2.61929	0.549672	0.00881119	0.203056
174078	VSMC_REN+	SYTL2	2.61659	0.67862	0.00888126	0.204075
174079	VSMC_REN+	ST6GAL1	2.61326	1.33767	0.00896828	0.205775
174080	VSMC_REN+	AC100793.2	2.6004	1.3278	0.00931148	0.21303
174081	VSMC_REN+	SCARA3	2.59138	1.3763	0.00955919	0.218066
174082	VSMC_REN+	LDOC1	2.58624	0.717399	0.00970283	0.220704
174083	VSMC_REN+	NR3C1	2.58231	0.430815	0.00981428	0.22196
174084	VSMC_REN+	LINC00472	2.58159	0.590427	0.00983472	0.222104
174085	VSMC_REN+	PTPRR	2.57833	4.90126	0.00992785	0.223887
174086	VSMC_REN+	FAM214A	2.5777	1.04442	0.00994616	0.22398
174087	VSMC_REN+	MYO1E	2.5758	0.373176	0.0100007	0.224888
174088	VSMC_REN+	CPNE2	2.56038	1.09734	0.0104558	0.233458
174089	VSMC_REN+	CACNA1H	2.55878	1.47735	0.0105039	0.234063
174090	VSMC_REN+	PDZRN3	2.5585	0.634488	0.0105125	0.234063
174091	VSMC_REN+	HRH2	2.54237	1.49718	0.0110103	0.24343
174092	VSMC_REN+	CTSB	2.53501	0.505723	0.0112443	0.248256
174093	VSMC_REN+	COX4I2	2.53373	0.466078	0.0112857	0.248821
174094	VSMC_REN+	FHIT	2.53056	0.761724	0.011388	0.250377
174095	VSMC_REN+	SPEG	2.5299	1.37639	0.0114095	0.250501
174096	VSMC_REN+	RAPGEF3	2.52936	1.39785	0.011427	0.250538
174097	VSMC_REN+	FTX	2.5195	0.402729	0.0117523	0.2566
174098	VSMC_REN+	GPC4	2.51884	1.18799	0.0117743	0.256725
174099	VSMC_REN+	ARID5B	2.50871	0.445959	0.0121172	0.263838
174100	VSMC_REN+	TPM2	2.50668	0.465697	0.012187	0.264991
174101	VSMC_REN+	MGLL	2.5007	0.457555	0.0123947	0.269137
174102	VSMC_REN+	AFAP1L2	2.49581	0.803022	0.0125671	0.272507
174103	VSMC_REN+	IL1RAPL2	2.49466	2.03826	0.0126076	0.27301
174104	VSMC_REN+	RASSF3	2.49252	0.950944	0.012684	0.274164
174105	VSMC_REN+	IQSEC1	2.49219	0.905999	0.0126957	0.274164
174106	VSMC_REN+	MRPL36	2.49041	0.75164	0.0127595	0.275166
174107	VSMC_REN+	CCND1	2.48624	0.552222	0.01291	0.277457
174108	VSMC_REN+	CADM1	2.48601	1.50778	0.0129184	0.277457
174109	VSMC_REN+	CRADD	2.48233	0.701919	0.0130528	0.279961
174110	VSMC_REN+	ATP2B4	2.48027	0.51996	0.0131281	0.281195
174111	VSMC_REN+	AC002066.1	2.47769	0.906435	0.0132236	0.282855
174112	VSMC_REN+	PPFIA4	2.47375	2.23276	0.0133704	0.285608
174113	VSMC_REN+	HS3ST3A1	2.46974	1.63339	0.013521	0.288435
174114	VSMC_REN+	ATF7IP2	2.46365	0.895274	0.0137528	0.292197
174115	VSMC_REN+	SLC2A4	2.46135	1.80484	0.0138416	0.293688
174116	VSMC_REN+	ROR1	2.45879	0.776862	0.0139407	0.295297
174117	VSMC_REN+	COX5B	2.45725	0.358757	0.0140007	0.295475
174118	VSMC_REN+	CASQ2	2.45583	1.14264	0.0140558	0.296241
174119	VSMC_REN+	GSTP1	2.45472	0.376964	0.0140996	0.296769
174120	VSMC_REN+	RALGAPA2	2.45035	1.2529	0.0142717	0.299593
174121	VSMC_REN+	COX7A2	2.44493	0.386512	0.0144882	0.303733
174122	VSMC_REN+	LINC01798	2.44172	1.18483	0.0146173	0.305628
174123	VSMC_REN+	BTG2	2.43893	0.401623	0.0147307	0.307591
174124	VSMC_REN+	DUOX2	2.43666	3.04782	0.0148235	0.308712
174125	VSMC_REN+	SERTAD2	2.42145	0.776841	0.0154587	0.32082
174126	VSMC_REN+	ESAM	2.42128	0.408488	0.0154659	0.32082
174127	VSMC_REN+	COL4A5	2.41325	0.760427	0.0158108	0.326687
174128	VSMC_REN+	ODC1	2.40887	0.579272	0.0160021	0.330157
174129	VSMC_REN+	GAS6	2.40845	0.489175	0.0160205	0.330157
174130	VSMC_REN+	GPX4	2.40308	0.368289	0.0162575	0.334604
174131	VSMC_REN+	DGKD	2.40169	1.02091	0.0163195	0.334692
174132	VSMC_REN+	KCNB1	2.40091	1.37106	0.0163545	0.334855
174133	VSMC_REN+	TRPC6	2.3984	1.05618	0.0164669	0.336673
174134	VSMC_REN+	FSTL1	2.39797	0.398703	0.016486	0.336673
174135	VSMC_REN+	ELOB	2.39649	0.377282	0.0165529	0.337124
174136	VSMC_REN+	TMEM251	2.39606	1.19559	0.0165722	0.337124
174137	VSMC_REN+	MYO3A	2.39342	1.61519	0.0166919	0.339124
174138	VSMC_REN+	CNOT6L	2.39097	0.953962	0.0168037	0.340955
174139	VSMC_REN+	SETBP1	2.38742	0.408309	0.016967	0.343386
174140	VSMC_REN+	GMDS-DT	2.38192	0.694986	0.0172228	0.348051
174141	VSMC_REN+	TTC28	2.38151	0.430638	0.0172416	0.348051
174142	VSMC_REN+	ADCY5	2.38013	0.817433	0.0173066	0.348472
174143	VSMC_REN+	GDF11	2.37663	1.11608	0.0174717	0.351347
174144	VSMC_REN+	SLA	2.36814	1.37792	0.0178776	0.359053
174145	VSMC_REN+	TENM4	2.3651	2.28771	0.0180253	0.361559
174146	VSMC_REN+	RALGAPA1	2.35487	0.453168	0.0185292	0.369787
174147	VSMC_REN+	PDGFRB	2.35353	0.367965	0.0185961	0.370653
174148	VSMC_REN+	ACAN	2.35275	1.48693	0.0186353	0.370967
174149	VSMC_REN+	STARD13	2.34785	0.457197	0.018882	0.375405
174150	VSMC_REN+	DUSP1	2.34096	0.404142	0.0192344	0.380494
174151	VSMC_REN+	STK33	2.33409	2.19434	0.019591	0.385758
174152	VSMC_REN+	USP2	2.32654	1.41523	0.0199898	0.391999
174153	VSMC_REN+	LINGO1	2.32439	1.06579	0.0201044	0.393265
174154	VSMC_REN+	OXR1	2.31644	0.537462	0.020534	0.400185
174155	VSMC_REN+	CRIM1	2.31437	0.340489	0.0206477	0.401904
174156	VSMC_REN+	KIAA0355	2.31137	0.796816	0.0208125	0.404614
174157	VSMC_REN+	WNK1	2.30751	0.422492	0.0210263	0.408268
174158	VSMC_REN+	ATP8A1	2.29894	2.30272	0.0215083	0.416601
174159	VSMC_REN+	LRFN5	2.29421	1.36299	0.0217783	0.420538
174160	VSMC_REN+	MAPRE2	2.29398	0.425991	0.0217914	0.420538
174161	VSMC_REN+	ANO1	2.29313	0.602023	0.0218407	0.420973
174162	VSMC_REN+	COX6A2	2.29113	2.74001	0.0219557	0.422278
174163	VSMC_REN+	ADGRD1	2.28797	2.17086	0.0221391	0.425168
174164	VSMC_REN+	CAMK2D	2.28733	0.430427	0.0221766	0.42537
174165	VSMC_REN+	CAVIN3	2.27928	0.364865	0.0226502	0.432333
174166	VSMC_REN+	EDNRB	2.27722	0.422972	0.0227729	0.433281
174167	VSMC_REN+	TRPC3	2.27709	2.12004	0.0227812	0.433281
174168	VSMC_REN+	RBM20	2.27654	1.27143	0.0228139	0.433382
174169	VSMC_REN+	GALNT18	2.27561	1.07618	0.0228691	0.433908
174170	VSMC_REN+	AL158206.1	2.27485	2.74484	0.0229148	0.434253
174171	VSMC_REN+	LINC00342	2.27266	1.07313	0.0230465	0.435649
174172	VSMC_REN+	AC008415.1	2.27246	1.81968	0.0230589	0.435649
174173	VSMC_REN+	SLC6A8	2.27225	1.87167	0.0230712	0.435649
174174	VSMC_REN+	COL12A1	2.26641	0.494401	0.023426	0.44182
174175	VSMC_REN+	CSRP1	2.26147	0.333752	0.0237302	0.447023
174176	VSMC_REN+	KCNT2	2.25528	0.793965	0.0241156	0.452663
174177	VSMC_REN+	TOMM7	2.25335	0.361133	0.0242371	0.453863
174178	VSMC_REN+	BMERB1	2.25117	0.520424	0.0243747	0.45536
174179	VSMC_REN+	SMIM30	2.25055	0.619639	0.0244142	0.455559
174180	VSMC_REN+	MT1M	2.24602	0.388483	0.0247026	0.460395
174181	VSMC_REN+	ZFPM2-AS1	2.24276	0.425488	0.0249122	0.463209
174182	VSMC_REN+	CEBPB	2.2365	0.353496	0.0253191	0.47022
174183	VSMC_REN+	DMKN	2.22652	2.16525	0.0259793	0.480221
174184	VSMC_REN+	CHCHD10	2.21646	0.419691	0.0266603	0.491085
174185	VSMC_REN+	LMO7	2.21135	0.690427	0.0270114	0.496971
174186	VSMC_REN+	SMAD9	2.20713	0.992011	0.027305	0.501205
174187	VSMC_REN+	HSPB8	2.19838	0.703016	0.0279222	0.510162
174188	VSMC_REN+	ANK2	2.19456	0.521422	0.0281953	0.513961
174189	VSMC_REN+	ENG	2.17723	0.413678	0.0294634	0.533382
174190	VSMC_REN+	TOX	2.17002	3.3339	0.0300057	0.542577
174191	VSMC_REN+	ELN	2.16922	0.350511	0.0300663	0.543051
174192	VSMC_REN+	PLEKHH3	2.16621	0.872142	0.0302953	0.546561
174193	VSMC_REN+	GRIP1	2.1622	1.78994	0.0306027	0.550221
174194	VSMC_REN+	KCTD1	2.1596	1.49592	0.030804	0.552752
174195	VSMC_REN+	FAR2	2.14994	1.32773	0.0315602	0.565504
174196	VSMC_REN+	MBNL1-AS1	2.12944	1.55192	0.0332182	0.590522
174197	VSMC_REN+	RANBP17	2.12799	1.86351	0.0333382	0.591322
174198	VSMC_REN+	CEP85L	2.11957	0.621101	0.0340425	0.601114
174199	VSMC_REN+	SNAP25-AS1	2.11838	1.8324	0.0341427	0.601537
174200	VSMC_REN+	BST2	2.11759	0.325859	0.0342094	0.601645
174201	VSMC_REN+	MAPK4	2.11496	2.19773	0.034433	0.603955
174202	VSMC_REN+	TESC	2.11051	1.11559	0.0348146	0.60997
174203	VSMC_REN+	CACNA2D3	2.10855	1.02616	0.034983	0.611564
174204	VSMC_REN+	WFDC2	2.10558	1.01498	0.0352409	0.615391
174205	VSMC_REN+	EGFLAM	2.10473	1.33542	0.0353152	0.616006
174206	VSMC_REN+	CNTN3	2.09679	1.48239	0.0360119	0.624708
174207	VSMC_REN+	MKX	2.09509	2.31154	0.036163	0.625953
174208	VSMC_REN+	FZD7	2.09406	0.885508	0.0362551	0.626859
174209	VSMC_REN+	TMC6	2.09204	1.605	0.0364353	0.629287
174210	VSMC_REN+	ANKRD36	2.08712	1.11345	0.0368777	0.636231
174211	VSMC_REN+	LGR6	2.08338	1.54281	0.0372165	0.640676
174212	VSMC_REN+	CYFIP2	2.07999	1.72341	0.0375263	0.645306
174213	VSMC_REN+	GBP2	2.07464	0.579542	0.03802	0.650959
174214	VSMC_REN+	NDUFS6	2.04401	0.357633	0.0409524	0.693642
174215	VSMC_REN+	ABCA5	2.03571	0.86675	0.041779	0.706885
174216	VSMC_REN+	ATXN1	2.03339	0.342534	0.0420133	0.709666
174217	VSMC_REN+	SLC16A7	2.03319	1.0792	0.0420333	0.709666
174218	VSMC_REN+	RAP2A	2.02862	0.794978	0.0424968	0.716726
174219	VSMC_REN+	ATP2B1	2.02741	0.475185	0.0426207	0.717282
174220	VSMC_REN+	AP003464.1	2.01755	4.07855	0.0436385	0.732849
174221	VSMC_REN+	DPYSL3	2.00773	1.09167	0.0446725	0.747782
174222	VSMC_REN+	ASB10	2.0073	2.99918	0.0447172	0.747782
174223	VSMC_REN+	BTBD9	2.00111	0.470041	0.0453803	0.755669
174224	VSMC_REN+	RAPGEF5	2.00032	0.352436	0.0454659	0.756296
174225	VSMC_REN+	NMRK2	1.9936	1.87911	0.0461953	0.764452
174226	VSMC_REN+	PLCL2	1.99358	0.95082	0.046198	0.764452
174227	VSMC_REN+	MYOZ1	1.98743	0.858421	0.046875	0.774027
174228	VSMC_REN+	AGTPBP1	1.98553	1.0632	0.0470852	0.776684
174229	VSMC_REN+	CDHR3	1.97963	1.15116	0.0477452	0.78675
174230	VSMC_REN+	TMEM204	1.97616	0.335741	0.0481369	0.789906
174231	VSMC_REN+	CCDC88A	1.96667	0.653746	0.0492214	0.806026
174232	VSMC_REN+	ZDHHC20	1.96314	1.12089	0.0496294	0.811025
174233	VSMC_REN+	LINC01266	1.95536	1.3991	0.0505412	0.823367
174234	VSMC_REN+	NAALAD2	1.9541	1.03945	0.0506889	0.824923
174235	VSMC_REN+	ATP5MC1	1.95181	0.346709	0.0509609	0.828496
174236	VSMC_REN+	PYGM	1.94891	1.27583	0.0513064	0.832398
174237	VSMC_REN+	WIPF3	1.93988	0.886494	0.0523946	0.848309
174238	VSMC_REN+	GRIA3	1.93334	2.0051	0.0531941	0.856858
174239	VSMC_REN+	UQCR11	1.92207	0.2895	0.054597	0.875883
174240	VSMC_REN+	FAM160A1	1.92154	2.61345	0.0546637	0.876063
174241	VSMC_REN+	NEDD4	1.9194	0.833307	0.054934	0.879502
174242	VSMC_REN+	CDK18	1.9187	1.01384	0.0550225	0.880026
174243	VSMC_REN+	RGS2	1.91648	0.377464	0.0553039	0.882807
174244	VSMC_REN+	SLC35F1	1.91645	0.427297	0.0553082	0.882807
174245	VSMC_REN+	NEDD9	1.9149	0.562763	0.0555051	0.885055
174246	VSMC_REN+	OSBPL5	1.90624	0.738076	0.0566191	0.900997
174247	VSMC_REN+	ASB2	1.90278	2.23728	0.0570699	0.907256
174248	VSMC_REN+	CCDC88C	1.90226	2.48286	0.0571375	0.907417
174249	VSMC_REN+	HIBCH	1.89876	0.521877	0.0575959	0.913777
174250	VSMC_REN+	LYNX1	1.89119	1.72264	0.0585983	0.927817
174251	VSMC_REN+	TBC1D8	1.88323	0.958135	0.0596692	0.941938
174252	VSMC_REN+	LGALSL	1.87984	0.752521	0.0601303	0.947322
174253	VSMC_REN+	NEXMIF	1.87361	1.8819	0.0609838	0.957901
174254	VSMC_REN+	DOCK10	1.87122	0.567939	0.0613141	0.962132
174255	VSMC_REN+	MACROD2	1.86278	0.810758	0.062493	0.978664
174256	VSMC_REN+	RHOBTB1	1.86213	1.10838	0.0625853	0.978664
174257	VSMC_REN+	EMX2	1.85693	1.63105	0.063321	0.986758
174258	VSMC_REN+	MTMR7	1.85602	1.99293	0.0634505	0.987801
174259	VSMC_REN+	ADCY9	1.85058	0.59265	0.0642294	0.996977
174260	VSMC_REN+	ACTA2	1.84177	0.402693	0.0655089	1
174261	VSMC_REN+	AL450384.2	1.83881	1.06565	0.0659428	1
174262	VSMC_REN+	H1FX	1.83864	0.363819	0.0659682	1
174263	VSMC_REN+	CCNH	1.83815	0.269845	0.0660407	1
174264	VSMC_REN+	GP1BB	1.83783	1.23502	0.0660878	1
174265	VSMC_REN+	HADH	1.83661	0.800139	0.0662673	1
174266	VSMC_REN+	AL008633.1	1.82435	1.20943	0.0680996	1
174267	VSMC_REN+	BDNF	1.82417	1.78374	0.0681266	1
174268	VSMC_REN+	ATP5MG	1.81782	0.303039	0.0690919	1
174269	VSMC_REN+	FAM117B	1.81643	1.32972	0.069305	1
174270	VSMC_REN+	NRARP	1.81346	0.92349	0.0697614	1
174271	VSMC_REN+	OBSL1	1.81309	0.849898	0.069818	1
174272	VSMC_REN+	TSPAN2	1.80885	0.607813	0.0704743	1
174273	VSMC_REN+	USP53	1.8032	0.36836	0.0713573	1
174274	VSMC_REN+	DBI	1.80214	0.2962	0.0715239	1
174275	VSMC_REN+	ADGRA2	1.80008	0.411667	0.0718486	1
174276	VSMC_REN+	PCDH9-AS2	1.79657	1.85102	0.0724043	1
174277	VSMC_REN+	AP001528.1	1.79562	0.764224	0.0725549	1
174278	VSMC_REN+	PTPN4	1.78883	0.926078	0.0736429	1
174279	VSMC_REN+	CDH8	1.78652	3.13138	0.074015	1
174280	VSMC_REN+	EEF2K	1.78605	0.907135	0.0740916	1
174281	VSMC_REN+	ACADM	1.78569	0.682535	0.0741495	1
174282	VSMC_REN+	DLEU2	1.7817	0.333854	0.0747975	1
174283	VSMC_REN+	CABP1	1.78137	1.11685	0.0748522	1
174284	VSMC_REN+	AC005884.1	1.78061	1.1117	0.0749767	1
174285	VSMC_REN+	EHBP1L1	1.77878	0.690496	0.075275	1
174286	VSMC_REN+	PLXNA2	1.77814	0.980586	0.0753816	1
174287	VSMC_REN+	NPTX1	1.77747	3.10911	0.0754913	1
174288	VSMC_REN+	WDPCP	1.7774	0.679221	0.0755032	1
174289	VSMC_REN+	MYLK	1.77725	0.283205	0.0755274	1
174290	VSMC_REN+	IDH1	1.77674	1.01401	0.075611	1
174291	VSMC_REN+	UBA6-AS1	1.76818	0.935803	0.0770314	1
174292	VSMC_REN+	SMYD3	1.76458	0.431556	0.0776349	1
174293	VSMC_REN+	C3orf70	1.76448	1.57637	0.0776518	1
174294	VSMC_REN+	ID4	1.75404	0.328518	0.079423	1
174295	VSMC_REN+	CNGA1	1.75379	1.24278	0.0794665	1
174296	VSMC_REN+	UMOD	1.75227	1.83222	0.079727	1
174297	VSMC_REN+	MED12L	1.74571	1.90762	0.0808621	1
174298	VSMC_REN+	TMEM200A	1.7457	1.50447	0.0808626	1
174299	VSMC_REN+	NDUFA2	1.74565	0.339915	0.0808713	1
174300	VSMC_REN+	SLC1A1	1.73622	1.20054	0.0825243	1
174301	VSMC_REN+	MAN1C1	1.7354	0.862848	0.0826707	1
174302	VSMC_REN+	PHLDA3	1.72979	0.745292	0.0836685	1
174303	VSMC_REN+	FOXN3	1.72807	0.237825	0.083975	1
174304	VSMC_REN+	LRP5	1.72203	1.26256	0.0850644	1
174305	VSMC_REN+	WTIP	1.72004	0.353926	0.0854257	1
174306	VSMC_REN+	PRMT9	1.71988	0.894467	0.0854543	1
174307	VSMC_REN+	CCDC69	1.70309	2.07849	0.0885516	1
174308	VSMC_REN+	TET2	1.70108	0.58529	0.0889277	1
174309	VSMC_REN+	CYSLTR1	1.69989	2.49668	0.0891517	1
174310	VSMC_REN+	EFHD1	1.69874	0.231883	0.0893678	1
174311	VSMC_REN+	MAP3K20-AS1	1.69588	1.24078	0.0899088	1
174312	VSMC_REN+	CYP4X1	1.69498	0.92831	0.09008	1
174313	VSMC_REN+	UTRN	1.68895	0.268221	0.0912286	1
174314	VSMC_REN+	FAM198B-AS1	1.68427	1.67915	0.0921288	1
174315	VSMC_REN+	LINC02241	1.68425	1.4273	0.0921342	1
174316	VSMC_REN+	MDH1	1.68291	0.342466	0.0923932	1
174317	VSMC_REN+	CMSS1	1.68166	0.447502	0.0926345	1
174318	VSMC_REN+	PEAR1	1.67773	0.709932	0.0934005	1
174319	VSMC_REN+	KAT2B	1.67611	1.18154	0.0937164	1
174320	VSMC_REN+	GUK1	1.67503	0.249537	0.093929	1
174321	VSMC_REN+	AC010991.1	1.67274	4.03536	0.0943778	1
174322	VSMC_REN+	HOXC10	1.66616	0.573967	0.0956806	1
174323	VSMC_REN+	HINT1	1.65988	0.237772	0.0969391	1
174324	VSMC_REN+	AC098829.1	1.64622	0.62472	0.0997188	1
174325	VSMC_REN+	RABGAP1L	1.64622	0.308267	0.0997188	1
174326	VSMC_REN+	CCN4	1.63993	0.454232	0.101019	1
174327	VSMC_REN+	BTBD3	1.63625	0.98952	0.101788	1
174328	VSMC_REN+	FOXP1	1.63511	0.267717	0.102025	1
174329	VSMC_REN+	MATN3	1.63402	1.34331	0.102255	1
174330	VSMC_REN+	KANK1	1.62879	0.334599	0.103357	1
174331	VSMC_REN+	SELENOM	1.62475	0.334188	0.104216	1
174332	VSMC_REN+	SEZ6L2	1.62469	0.942625	0.104228	1
174333	VSMC_REN+	OST4	1.62268	0.279589	0.104657	1
174334	VSMC_REN+	ETNK2	1.62151	1.78273	0.104908	1
174335	VSMC_REN+	CETN2	1.61646	0.365523	0.105995	1
174336	VSMC_REN+	DHFR	1.61289	0.256352	0.106769	1
174337	VSMC_REN+	CAMKMT	1.61171	0.495747	0.107024	1
174338	VSMC_REN+	TMCC3	1.6045	0.873569	0.108603	1
174339	VSMC_REN+	CPED1	1.60348	0.270792	0.108828	1
174340	VSMC_REN+	DIP2C	1.59689	0.463564	0.110291	1
174341	VSMC_REN+	NSUN6	1.59347	0.631749	0.111056	1
174342	VSMC_REN+	KIAA1671	1.59126	0.635702	0.11155	1
174343	VSMC_REN+	KLHL13	1.57824	1.01765	0.114511	1
174344	VSMC_REN+	UBL5	1.57427	0.249594	0.115426	1
174345	VSMC_REN+	GLT8D2	1.57206	0.659069	0.115936	1
174346	VSMC_REN+	TMEM181	1.56752	0.76829	0.116993	1
174347	VSMC_REN+	ZNF141	1.56557	0.689224	0.117448	1
174348	VSMC_REN+	AC073050.1	1.56244	1.75653	0.118185	1
174349	VSMC_REN+	AL929472.2	1.56061	1.42425	0.118617	1
174350	VSMC_REN+	OCIAD2	1.55854	1.10032	0.119105	1
174351	VSMC_REN+	CDK6	1.55587	0.480061	0.119738	1
174352	VSMC_REN+	HYI	1.55108	0.402998	0.120882	1
174353	VSMC_REN+	DENND3	1.54815	0.687403	0.121587	1
174354	VSMC_REN+	ZDBF2	1.53929	1.15738	0.123734	1
174355	VSMC_REN+	TESK2	1.53834	0.782339	0.123966	1
174356	VSMC_REN+	HOXC4	1.53745	1.24574	0.124184	1
174357	VSMC_REN+	GPHN	1.5374	0.200349	0.124195	1
174358	VSMC_REN+	PCBD1	1.53727	0.406053	0.124226	1
174359	VSMC_REN+	GNAI2	1.53244	0.31962	0.125415	1
174360	VSMC_REN+	CACNA1A	1.53224	0.852476	0.125462	1
174361	VSMC_REN+	TMEM37	1.52829	1.28604	0.126441	1
174362	VSMC_REN+	PRDM16	1.5272	1.18566	0.126712	1
174363	VSMC_REN+	PELI1	1.52698	0.429555	0.126767	1
174364	VSMC_REN+	PDLIM1	1.52257	0.231847	0.127867	1
174365	VSMC_REN+	FCHSD2	1.52071	0.246556	0.128332	1
174366	VSMC_REN+	KCNJ2-AS1	1.52053	3.5235	0.128377	1
174367	VSMC_REN+	TNNC1	1.52052	0.814657	0.128381	1
174368	VSMC_REN+	AMPH	1.51956	1.54191	0.128622	1
174369	VSMC_REN+	EHD3	1.51717	1.02335	0.129224	1
174370	VSMC_REN+	AC015574.1	1.51697	1.35597	0.129274	1
174371	VSMC_REN+	MICAL2	1.51673	0.370367	0.129335	1
174372	VSMC_REN+	WSB1	1.51243	0.222328	0.130424	1
174373	VSMC_REN+	ELOVL5	1.51183	0.280668	0.130577	1
174374	VSMC_REN+	PTGER2	1.5102	1.0322	0.130993	1
174375	VSMC_REN+	EPB41	1.50969	0.904304	0.131123	1
174376	VSMC_REN+	GCNT4	1.50591	2.41294	0.132091	1
174377	VSMC_REN+	RNASET2	1.49193	0.819573	0.135716	1
174378	VSMC_REN+	GRIP2	1.48736	0.739454	0.13692	1
174379	VSMC_REN+	PPDPF	1.48307	0.268014	0.138056	1
174380	VSMC_REN+	SFRP4	1.48256	1.19563	0.138191	1
174381	VSMC_REN+	AC008731.1	1.48164	1.26512	0.138435	1
174382	VSMC_REN+	CADPS	1.47244	1.87688	0.140903	1
174383	VSMC_REN+	TLNRD1	1.47171	1.39018	0.141099	1
174384	VSMC_REN+	LINC01515	1.46622	1.22605	0.142588	1
174385	VSMC_REN+	SLC4A7	1.46311	0.629187	0.143436	1
174386	VSMC_REN+	ZNF385B	1.45459	2.22545	0.145784	1
174387	VSMC_REN+	NAP1L2	1.45435	1.56169	0.14585	1
174388	VSMC_REN+	SMAP2	1.45057	0.817526	0.1469	1
174389	VSMC_REN+	AC025164.1	1.44756	0.726481	0.147741	1
174390	VSMC_REN+	REEP1	1.44302	1.3234	0.149015	1
174391	VSMC_REN+	ZNF98	1.44191	2.25926	0.149327	1
174392	VSMC_REN+	ZNF609	1.4392	0.283014	0.150094	1
174393	VSMC_REN+	PRELID2	1.43633	1.06034	0.150909	1
174394	VSMC_REN+	MYO5A	1.43198	0.929655	0.15215	1
174395	VSMC_REN+	AC092422.1	1.42812	2.19607	0.153257	1
174396	VSMC_REN+	SLC12A1	1.4242	1.89895	0.154388	1
174397	VSMC_REN+	DHCR24	1.4231	2.32655	0.154706	1
174398	VSMC_REN+	PREX1	1.42278	1.34651	0.154801	1
174399	VSMC_REN+	AC079447.1	1.42146	0.718741	0.155185	1
174400	VSMC_REN+	ADRA2C	1.42144	1.21792	0.15519	1
174401	VSMC_REN+	AMOTL1	1.42133	0.54922	0.155221	1
174402	VSMC_REN+	FAT1	1.41807	0.486556	0.156169	1
174403	VSMC_REN+	MCOLN3	1.41623	1.40305	0.156708	1
174404	VSMC_REN+	LINC01828	1.41502	1.98792	0.157062	1
174405	VSMC_REN+	PRDM11	1.41109	1.05358	0.158219	1
174406	VSMC_REN+	BRINP1	1.40941	2.75798	0.158713	1
174407	VSMC_REN+	C11orf54	1.40905	0.50332	0.158819	1
174408	VSMC_REN+	BAIAP2L2	1.40902	0.622376	0.158831	1
174409	VSMC_REN+	LINC00893	1.40699	1.18465	0.159431	1
174410	VSMC_REN+	EEF1A2	1.40673	2.66106	0.159508	1
174411	VSMC_REN+	HSPG2	1.4043	0.348417	0.160229	1
174412	VSMC_REN+	ZNF438	1.40318	0.338558	0.160562	1
174413	VSMC_REN+	SYT11	1.40181	0.717044	0.160973	1
174414	VSMC_REN+	NAV2	1.39825	0.0972845	0.162039	1
174415	VSMC_REN+	PMEPA1	1.39739	0.28209	0.162297	1
174416	VSMC_REN+	ENTPD1-AS1	1.39727	0.484562	0.162333	1
174417	VSMC_REN+	RASGRP2	1.39439	0.254649	0.163201	1
174418	VSMC_REN+	GSDME	1.39294	1.54806	0.163637	1
174419	VSMC_REN+	MT2A	1.39192	0.294244	0.163946	1
174420	VSMC_REN+	ADSSL1	1.38893	1.77725	0.164855	1
174421	VSMC_REN+	SLC7A8	1.3869	0.410374	0.165472	1
174422	VSMC_REN+	PGPEP1	1.38519	1.00403	0.165994	1
174423	VSMC_REN+	SPRY4-AS1	1.3785	0.443397	0.168049	1
174424	VSMC_REN+	ZFPM1	1.37538	1.29891	0.169014	1
174425	VSMC_REN+	MRPL1	1.37323	0.635551	0.16968	1
174426	VSMC_REN+	GLRB	1.37255	2.4751	0.169892	1
174427	VSMC_REN+	HMGN5	1.37123	0.591779	0.170304	1
174428	VSMC_REN+	AL353740.1	1.3704	2.46777	0.170563	1
174429	VSMC_REN+	ATM	1.36692	0.41578	0.17165	1
174430	VSMC_REN+	DDHD1	1.36648	0.797202	0.17179	1
174431	VSMC_REN+	HIP1	1.3647	0.198165	0.172347	1
174432	VSMC_REN+	NTHL1	1.36169	0.549817	0.173295	1
174433	VSMC_REN+	MAOA	1.36168	0.762493	0.173299	1
174434	VSMC_REN+	CDH7	1.35936	4.92881	0.174032	1
174435	VSMC_REN+	MAP2K6	1.35678	1.40302	0.174851	1
174436	VSMC_REN+	PARD3	1.35163	0.167949	0.176495	1
174437	VSMC_REN+	SLC35D1	1.34853	1.02585	0.177488	1
174438	VSMC_REN+	RASAL1	1.34684	4.60436	0.178031	1
174439	VSMC_REN+	FZD1	1.34637	0.652818	0.178182	1
174440	VSMC_REN+	FN3K	1.34396	1.22368	0.17896	1
174441	VSMC_REN+	AFMID	1.34183	0.508579	0.17965	1
174442	VSMC_REN+	PIEZO2	1.3418	0.622526	0.179662	1
174443	VSMC_REN+	VWA1	1.33769	0.610216	0.180997	1
174444	VSMC_REN+	BACH2	1.33372	0.797253	0.182297	1
174445	VSMC_REN+	AC021231.1	1.33173	1.22167	0.182949	1
174446	VSMC_REN+	SH3YL1	1.328	0.757733	0.184177	1
174447	VSMC_REN+	CD200	1.32772	1.25886	0.18427	1
174448	VSMC_REN+	NCEH1	1.32618	1.55868	0.184778	1
174449	VSMC_REN+	MRPL41	1.32505	0.218096	0.185154	1
174450	VSMC_REN+	LGR4	1.32147	0.580701	0.186344	1
174451	VSMC_REN+	CNNM1	1.32087	2.9009	0.186546	1
174452	VSMC_REN+	PRTFDC1	1.3205	1.13103	0.186667	1
174453	VSMC_REN+	CHCHD2	1.31851	0.262217	0.187334	1
174454	VSMC_REN+	LAMA5	1.31473	0.281173	0.188601	1
174455	VSMC_REN+	ATP6V1B2	1.31356	0.574422	0.188993	1
174456	VSMC_REN+	CNTN5	1.31341	1.90548	0.189045	1
174457	VSMC_REN+	C3orf14	1.31153	0.922687	0.18968	1
174458	VSMC_REN+	NAP1L5	1.30883	0.760305	0.190591	1
174459	VSMC_REN+	AL050309.1	1.30882	0.397119	0.190597	1
174460	VSMC_REN+	AC008014.1	1.30181	0.352696	0.192981	1
174461	VSMC_REN+	GPC5	1.29845	1.64196	0.194132	1
174462	VSMC_REN+	CASK	1.29831	0.470365	0.194181	1
174463	VSMC_REN+	WWOX	1.29526	0.17607	0.195229	1
174464	VSMC_REN+	LRRC8C	1.29323	0.584777	0.195933	1
174465	VSMC_REN+	MYL9	1.29142	0.340057	0.196559	1
174466	VSMC_REN+	AC002546.1	1.28645	1.78326	0.198288	1
174467	VSMC_REN+	ATP13A3	1.28402	0.374785	0.199135	1
174468	VSMC_REN+	CDK14	1.2821	0.281544	0.199808	1
174469	VSMC_REN+	PPP2R5C	1.27627	0.547039	0.201861	1
174470	VSMC_REN+	DUSP26	1.27575	1.76916	0.202044	1
174471	VSMC_REN+	ICAM2	1.27037	0.700946	0.203953	1
174472	VSMC_REN+	NEAT1	1.26478	0.217801	0.205949	1
174473	VSMC_REN+	CMC1	1.2641	0.399141	0.206193	1
174474	VSMC_REN+	PLEKHO1	1.25935	0.36954	0.207904	1
174475	VSMC_REN+	MAP3K5	1.25717	0.159647	0.208692	1
174476	VSMC_REN+	SLURP2	1.25541	2.2874	0.209331	1
174477	VSMC_REN+	HAPLN2	1.24948	0.534612	0.211488	1
174478	VSMC_REN+	RAD51B	1.245	0.341744	0.213133	1
174479	VSMC_REN+	RASL12	1.24417	0.284689	0.213438	1
174480	VSMC_REN+	INHBA	1.23975	0.430903	0.215068	1
174481	VSMC_REN+	RHOB	1.23898	0.194332	0.215352	1
174482	VSMC_REN+	SLC4A4	1.23671	1.59471	0.216194	1
174483	VSMC_REN+	JMY	1.23622	0.447522	0.216377	1
174484	VSMC_REN+	INVS	1.23296	0.366213	0.217591	1
174485	VSMC_REN+	AC005037.1	1.23235	1.77492	0.217819	1
174486	VSMC_REN+	NIN	1.23227	0.636153	0.217847	1
174487	VSMC_REN+	RNF19A	1.23171	0.339838	0.218056	1
174488	VSMC_REN+	CD109	1.22918	1.30656	0.219004	1
174489	VSMC_REN+	GBE1	1.22844	0.265641	0.219281	1
174490	VSMC_REN+	RFC3	1.22793	1.30116	0.219472	1
174491	VSMC_REN+	SGMS2	1.22274	0.891859	0.221427	1
174492	VSMC_REN+	SRP14	1.22134	0.228437	0.221958	1
174493	VSMC_REN+	ATP5MPL	1.21964	0.169548	0.222602	1
174494	VSMC_REN+	KNG1	1.21858	1.66478	0.223003	1
174495	VSMC_REN+	MLLT3	1.21838	0.371169	0.223081	1
174496	VSMC_REN+	FHAD1	1.21747	1.61087	0.223426	1
174497	VSMC_REN+	MAP2	1.21704	0.241592	0.22359	1
174498	VSMC_REN+	LINC01117	1.21618	0.667606	0.223915	1
174499	VSMC_REN+	ACSS2	1.21604	0.596352	0.22397	1
174500	VSMC_REN+	LPAR3	1.2148	4.51794	0.224443	1
174501	VSMC_REN+	A2ML1-AS1	1.21415	0.938366	0.224692	1
174502	VSMC_REN+	EML1	1.21391	0.817324	0.224782	1
174503	VSMC_REN+	SLC25A42	1.21004	0.992375	0.226263	1
174504	VSMC_REN+	PTPRM	1.20822	0.216149	0.226964	1
174505	VSMC_REN+	ANKRD50	1.20667	1.07635	0.227561	1
174506	VSMC_REN+	AC068279.2	1.20412	1.26387	0.228543	1
174507	VSMC_REN+	MTUS1	1.20277	0.334245	0.229066	1
174508	VSMC_REN+	CNTNAP1	1.19942	1.39072	0.230364	1
174509	VSMC_REN+	AC073475.1	1.19736	0.992072	0.231168	1
174510	VSMC_REN+	KCNE4	1.19574	0.209767	0.231796	1
174511	VSMC_REN+	TLE4	1.192	0.179795	0.233261	1
174512	VSMC_REN+	ZNF331	1.18971	0.306172	0.23416	1
174513	VSMC_REN+	ANKAR	1.18799	0.48282	0.234836	1
174514	VSMC_REN+	LSMEM2	1.18701	1.60731	0.235224	1
174515	VSMC_REN+	TSPYL2	1.18648	0.280207	0.235435	1
174516	VSMC_REN+	RASSF1	1.18605	0.360873	0.235604	1
174517	VSMC_REN+	PANK1	1.18559	1.48781	0.235784	1
174518	VSMC_REN+	KANK2	1.185	0.131162	0.236016	1
174519	VSMC_REN+	KAZALD1	1.18498	0.791895	0.236027	1
174520	VSMC_REN+	ITGA4	1.1838	0.638943	0.236492	1
174521	VSMC_REN+	USP51	1.18059	1.23112	0.237765	1
174522	VSMC_REN+	UQCRH	1.17827	0.189659	0.238689	1
174523	VSMC_REN+	PGRMC1	1.17707	0.185816	0.239166	1
174524	VSMC_REN+	GNG8	1.17652	1.40949	0.239387	1
174525	VSMC_REN+	RFX3	1.17613	0.369728	0.239543	1
174526	VSMC_REN+	VSTM4	1.17571	0.341011	0.239709	1
174527	VSMC_REN+	AUTS2	1.17506	0.182231	0.239973	1
174528	VSMC_REN+	PGR	1.17003	0.333061	0.24199	1
174529	VSMC_REN+	ATP5PD	1.16944	0.193218	0.242227	1
174530	VSMC_REN+	TSPAN13	1.16903	2.12657	0.242391	1
174531	VSMC_REN+	PALM2-AKAP2	1.16678	0.144262	0.243299	1
174532	VSMC_REN+	SLC41A2	1.1651	1.2964	0.24398	1
174533	VSMC_REN+	KDR	1.16414	2.18647	0.244369	1
174534	VSMC_REN+	PLAAT3	1.16364	0.257962	0.24457	1
174535	VSMC_REN+	FXYD2	1.15982	0.20586	0.246121	1
174536	VSMC_REN+	HIVEP3	1.15892	0.238994	0.246489	1
174537	VSMC_REN+	GPC1	1.15677	1.00958	0.247366	1
174538	VSMC_REN+	RAPGEF6	1.15354	0.352798	0.248687	1
174539	VSMC_REN+	C1orf56	1.15298	0.53951	0.248919	1
174540	VSMC_REN+	PLK2	1.15205	0.35082	0.249301	1
174541	VSMC_REN+	ARHGAP26-AS1	1.15185	0.72221	0.249381	1
174542	VSMC_REN+	SYNC	1.15026	0.684	0.250038	1
174543	VSMC_REN+	PTCHD1-AS	1.14988	1.79341	0.250191	1
174544	VSMC_REN+	EFNB2	1.14727	0.514547	0.251269	1
174545	VSMC_REN+	HERC1	1.14718	0.249578	0.251308	1
174546	VSMC_REN+	SV2A	1.1465	1.26714	0.251589	1
174547	VSMC_REN+	CA12	1.14443	0.791742	0.252445	1
174548	VSMC_REN+	GUCY1B1	1.14339	0.195931	0.252875	1
174549	VSMC_REN+	PLXND1	1.14226	0.32317	0.253344	1
174550	VSMC_REN+	IPO11	1.14224	0.98044	0.253353	1
174551	VSMC_REN+	TNFRSF14	1.14064	0.4708	0.254021	1
174552	VSMC_REN+	KISS1	1.13766	7.86306	0.255263	1
174553	VSMC_REN+	SSX2IP	1.13633	1.75842	0.255818	1
174554	VSMC_REN+	DCC	1.13561	1.80672	0.256118	1
174555	VSMC_REN+	HSPB6	1.13069	-0.0443324	0.258185	1
174556	VSMC_REN+	TLE1	1.12797	0.170572	0.259332	1
174557	VSMC_REN+	GATA5	1.12702	1.68237	0.259736	1
174558	VSMC_REN+	SPRED1	1.12062	0.266127	0.262448	1
174559	VSMC_REN+	EPHA6	1.11867	2.34486	0.263282	1
174560	VSMC_REN+	ZC4H2	1.11667	0.690817	0.264135	1
174561	VSMC_REN+	STAT4	1.11344	0.871108	0.265518	1
174562	VSMC_REN+	ATF7IP	1.1134	0.245026	0.265538	1
174563	VSMC_REN+	TCF7L1	1.11262	0.240354	0.265873	1
174564	VSMC_REN+	AC008056.1	1.11252	1.41517	0.265916	1
174565	VSMC_REN+	TBXA2R	1.10709	0.711658	0.268253	1
174566	VSMC_REN+	SYNGAP1-AS1	1.10667	0.606015	0.268435	1
174567	VSMC_REN+	ACAA2	1.10588	0.498829	0.26878	1
174568	VSMC_REN+	AC108519.1	1.10507	0.772274	0.269127	1
174569	VSMC_REN+	DAB1	1.10415	0.707127	0.269528	1
174570	VSMC_REN+	MT1G	1.10238	0.119035	0.270296	1
174571	VSMC_REN+	RFX7	1.10121	0.417553	0.270805	1
174572	VSMC_REN+	NUPR2	1.10017	1.7383	0.271258	1
174573	VSMC_REN+	LINC01876	1.09645	2.27911	0.27288	1
174574	VSMC_REN+	ADAMTS15	1.09387	1.24951	0.274012	1
174575	VSMC_REN+	AC023590.1	1.09373	2.06902	0.274075	1
174576	VSMC_REN+	SUGCT	1.09367	0.528559	0.274101	1
174577	VSMC_REN+	MACROD1	1.09336	0.495766	0.274236	1
174578	VSMC_REN+	AC100830.1	1.09274	1.07771	0.274509	1
174579	VSMC_REN+	AC100803.4	1.08887	0.961974	0.276212	1
174580	VSMC_REN+	NOTCH1	1.08477	0.852894	0.278025	1
174581	VSMC_REN+	RAB20	1.08465	0.390829	0.278075	1
174582	VSMC_REN+	COL11A2	1.08174	2.78352	0.279369	1
174583	VSMC_REN+	FAM53B	1.08015	0.994316	0.280077	1
174584	VSMC_REN+	NXPE3	1.07897	0.769217	0.280601	1
174585	VSMC_REN+	C3orf18	1.07781	1.66887	0.28112	1
174586	VSMC_REN+	SACS	1.07647	1.21705	0.281715	1
174587	VSMC_REN+	CEMIP2	1.07561	0.215401	0.2821	1
174588	VSMC_REN+	PALD1	1.07176	1.03244	0.283826	1
174589	VSMC_REN+	AATK	1.07112	0.89222	0.284116	1
174590	VSMC_REN+	MAST3	1.07109	1.01662	0.284128	1
174591	VSMC_REN+	AL354794.1	1.06569	2.46885	0.286562	1
174592	VSMC_REN+	ITGA6	1.06487	0.977858	0.286936	1
174593	VSMC_REN+	SPRY1	1.05845	0.20926	0.289849	1
174594	VSMC_REN+	ALDH6A1	1.05728	0.373287	0.290384	1
174595	VSMC_REN+	AL035670.1	1.05699	1.27343	0.290514	1
174596	VSMC_REN+	CYTH1	1.05639	0.86801	0.290792	1
174597	VSMC_REN+	IGIP	1.05507	1.08653	0.291392	1
174598	VSMC_REN+	ZNF708	1.05487	0.885355	0.291485	1
174599	VSMC_REN+	FUT8	1.05309	0.395894	0.2923	1
174600	VSMC_REN+	RAP2C-AS1	1.05179	0.764163	0.292895	1
174601	VSMC_REN+	AL121821.2	1.05072	2.61832	0.293386	1
174602	VSMC_REN+	RGS12	1.04963	0.556197	0.29389	1
174603	VSMC_REN+	PITPNM2	1.04675	0.931893	0.295216	1
174604	VSMC_REN+	TWIST1	1.0454	1.12157	0.29584	1
174605	VSMC_REN+	TNRC6C-AS1	1.04492	2.2733	0.296061	1
174606	VSMC_REN+	TCEAL7	1.0421	0.23859	0.297365	1
174607	VSMC_REN+	GAREM1	1.03957	0.491075	0.29854	1
174608	VSMC_REN+	SFMBT2	1.03735	0.319673	0.299572	1
174609	VSMC_REN+	ITGA10	1.03651	0.56631	0.299966	1
174610	VSMC_REN+	UNC5D	1.035	1.02811	0.300669	1
174611	VSMC_REN+	KCNMB1	1.03226	0.3364	0.30195	1
174612	VSMC_REN+	AC100803.3	1.03096	1.32973	0.302559	1
174613	VSMC_REN+	TTR	1.0301	1.19165	0.302962	1
174614	VSMC_REN+	ARHGAP5-AS1	1.02578	1.29182	0.304996	1
174615	VSMC_REN+	LHFPL1	1.02436	3.29436	0.305665	1
174616	VSMC_REN+	ATP8B1	1.02108	0.241998	0.307216	1
174617	VSMC_REN+	ISG15	1.01714	0.0498196	0.309086	1
174618	VSMC_REN+	JAM3	1.01693	0.297859	0.309189	1
174619	VSMC_REN+	ALDH3B1	1.01687	1.59583	0.309215	1
174620	VSMC_REN+	KIAA0825	1.01642	0.19195	0.30943	1
174621	VSMC_REN+	PEG10	1.01627	1.34561	0.309499	1
174622	VSMC_REN+	SMCHD1	1.01331	0.297581	0.310912	1
174623	VSMC_REN+	TXNDC17	1.01183	0.199649	0.311618	1
174624	VSMC_REN+	LINC00844	1.01013	1.39517	0.312433	1
174625	VSMC_REN+	AC025171.2	1.00955	0.91653	0.312709	1
174626	VSMC_REN+	SNCAIP	1.00924	1.73067	0.312858	1
174627	VSMC_REN+	SCLT1	1.00851	0.159247	0.31321	1
174628	VSMC_REN+	NCKAP5	1.00798	0.532017	0.313463	1
174629	VSMC_REN+	ATP5MD	1.00773	0.174139	0.313585	1
174630	VSMC_REN+	FGGY	1.0073	0.49251	0.313789	1
174631	VSMC_REN+	TRIM72	1.00634	0.764425	0.314254	1
174632	VSMC_REN+	AP003555.2	1.00607	1.54605	0.314382	1
174633	VSMC_REN+	ITGA3	1.00541	0.101739	0.314702	1
174634	VSMC_REN+	FHOD3	1.00526	1.08259	0.31477	1
174635	VSMC_REN+	SSR4	1.00382	0.160907	0.315465	1
174636	VSMC_REN+	PYGL	1.00363	0.560256	0.315558	1
174637	VSMC_REN+	RAP1GAP2	1.00171	1.2718	0.316483	1
174638	VSMC_REN+	TMEM99	1.00169	0.845659	0.316495	1
174639	VSMC_REN+	KLHDC8B	1.00131	0.183999	0.316675	1
174640	VSMC_REN+	CCDC144A	1.00012	0.821755	0.317252	1
174641	VSMC_REN+	AQP7	0.999723	2.10041	0.317444	1
174642	VSMC_REN+	PRICKLE1	0.999639	0.45512	0.317485	1
174643	VSMC_REN+	SORD	0.993436	0.9237	0.320497	1
174644	VSMC_REN+	AC104083.1	0.993041	0.365774	0.32069	1
174645	VSMC_REN+	GAB2	0.991803	0.132172	0.321294	1
174646	VSMC_REN+	GRM8	0.991044	1.04133	0.321664	1
174647	VSMC_REN+	DYNC1I1	0.990363	0.348817	0.321997	1
174648	VSMC_REN+	TCEA3	0.988789	0.546438	0.322766	1
174649	VSMC_REN+	RECK	0.988024	0.520609	0.323141	1
174650	VSMC_REN+	PSMB10	0.987745	0.198029	0.323278	1
174651	VSMC_REN+	CEP78	0.986607	0.990908	0.323836	1
174652	VSMC_REN+	SNHG18	0.984716	0.2273	0.324764	1
174653	VSMC_REN+	AC244090.1	0.984145	0.738549	0.325044	1
174654	VSMC_REN+	MRPS30-DT	0.983496	0.960892	0.325363	1
174655	VSMC_REN+	ANKRD65	0.982634	1.3505	0.325788	1
174656	VSMC_REN+	CENPJ	0.982624	1.00571	0.325792	1
174657	VSMC_REN+	LINC02753	0.979495	1.28842	0.327336	1
174658	VSMC_REN+	PLEKHA2	0.977516	0.156046	0.328314	1
174659	VSMC_REN+	PIP4K2A	0.977419	0.138461	0.328362	1
174660	VSMC_REN+	KIF21A	0.97729	0.90195	0.328425	1
174661	VSMC_REN+	AC116407.2	0.977108	1.59391	0.328515	1
174662	VSMC_REN+	KLF12	0.974706	0.155205	0.329706	1
174663	VSMC_REN+	TRPV2	0.970812	0.807787	0.331642	1
174664	VSMC_REN+	ATP6V0E2	0.970561	0.657911	0.331767	1
174665	VSMC_REN+	MIOX	0.969529	0.807693	0.332281	1
174666	VSMC_REN+	AL022162.1	0.969141	2.30931	0.332475	1
174667	VSMC_REN+	AK5	0.968692	1.11525	0.332699	1
174668	VSMC_REN+	OR51E1	0.968297	0.844768	0.332896	1
174669	VSMC_REN+	HLA-F-AS1	0.967855	0.968927	0.333117	1
174670	VSMC_REN+	RGS7BP	0.967058	0.210625	0.333515	1
174671	VSMC_REN+	AC116667.1	0.96593	1.72486	0.334079	1
174672	VSMC_REN+	CNST	0.955045	0.541185	0.339555	1
174673	VSMC_REN+	DIRC3	0.953039	0.462124	0.340571	1
174674	VSMC_REN+	SGIP1	0.948699	0.0983772	0.342774	1
174675	VSMC_REN+	ZEB1-AS1	0.948501	0.500098	0.342874	1
174676	VSMC_REN+	OGG1	0.947567	0.470869	0.34335	1
174677	VSMC_REN+	OSTN	0.94746	3.80198	0.343404	1
174678	VSMC_REN+	ACSM2A	0.947012	1.95277	0.343633	1
174679	VSMC_REN+	ACOXL	0.946761	2.52407	0.343761	1
174680	VSMC_REN+	MARK4	0.945757	0.403916	0.344272	1
174681	VSMC_REN+	THOC6	0.945469	0.652574	0.34442	1
174682	VSMC_REN+	PPM1D	0.945002	0.270248	0.344658	1
174683	VSMC_REN+	PECAM1	0.943575	1.03789	0.345387	1
174684	VSMC_REN+	EID2	0.941367	0.996204	0.346517	1
174685	VSMC_REN+	HAPLN3	0.941333	0.610924	0.346534	1
174686	VSMC_REN+	CNTRL	0.940144	0.424441	0.347144	1
174687	VSMC_REN+	LRFN3	0.939376	1.8878	0.347538	1
174688	VSMC_REN+	UBA7	0.939016	0.55223	0.347723	1
174689	VSMC_REN+	SDC3	0.936557	0.602595	0.348986	1
174690	VSMC_REN+	TUB	0.935924	1.10212	0.349313	1
174691	VSMC_REN+	LGI4	0.935447	0.0474073	0.349558	1
174692	VSMC_REN+	HOXD9	0.934989	0.919076	0.349794	1
174693	VSMC_REN+	ATP6V0B	0.934879	0.0956154	0.34985	1
174694	VSMC_REN+	SOBP	0.934434	0.269904	0.35008	1
174695	VSMC_REN+	GPR89B	0.933704	0.888464	0.350457	1
174696	VSMC_REN+	SUSD5	0.933051	0.535093	0.350793	1
174697	VSMC_REN+	NDUFA1	0.931647	0.140399	0.351519	1
174698	VSMC_REN+	PCAT1	0.931044	1.28857	0.351831	1
174699	VSMC_REN+	PRDX3	0.929721	0.155307	0.352515	1
174700	VSMC_REN+	AL162231.1	0.92736	0.758414	0.35374	1
174701	VSMC_REN+	PDGFB	0.925535	0.905748	0.354688	1
174702	VSMC_REN+	AC012409.2	0.923892	0.188439	0.355543	1
174703	VSMC_REN+	STARD4	0.923892	0.897931	0.355543	1
174704	VSMC_REN+	AC023157.3	0.923603	0.594095	0.355693	1
174705	VSMC_REN+	METRN	0.923158	0.477477	0.355925	1
174706	VSMC_REN+	TMEM144	0.918771	1.36417	0.358215	1
174707	VSMC_REN+	ATP8B2	0.916692	0.75667	0.359304	1
174708	VSMC_REN+	LRIG1	0.916551	0.732689	0.359378	1
174709	VSMC_REN+	MEIS1-AS2	0.914296	0.557464	0.360561	1
174710	VSMC_REN+	AL356295.1	0.913553	3.34078	0.360952	1
174711	VSMC_REN+	FAM189A2	0.911434	1.00231	0.362067	1
174712	VSMC_REN+	LONRF2	0.907862	1.1579	0.363951	1
174713	VSMC_REN+	GATM	0.904867	0.449011	0.365536	1
174714	VSMC_REN+	CCDC167	0.902848	0.728335	0.366607	1
174715	VSMC_REN+	DIAPH3	0.901848	2.27849	0.367138	1
174716	VSMC_REN+	SAC3D1	0.895498	1.15929	0.370521	1
174717	VSMC_REN+	TBX2-AS1	0.89472	2.0401	0.370937	1
174718	VSMC_REN+	RGN	0.892362	0.483079	0.372199	1
174719	VSMC_REN+	AL442003.1	0.892121	1.05089	0.372328	1
174720	VSMC_REN+	INSYN2A	0.888837	0.703439	0.37409	1
174721	VSMC_REN+	GMPR	0.887884	0.723656	0.374603	1
174722	VSMC_REN+	GSTM3	0.885416	0.103329	0.375932	1
174723	VSMC_REN+	UNC5B	0.882654	0.429504	0.377423	1
174724	VSMC_REN+	KIAA1191	0.88107	0.281965	0.37828	1
174725	VSMC_REN+	TMEM26	0.879763	1.21403	0.378988	1
174726	VSMC_REN+	PERM1	0.874162	2.8199	0.38203	1
174727	VSMC_REN+	MAP3K7CL	0.873591	0.139223	0.382341	1
174728	VSMC_REN+	UNC45B	0.873156	1.8453	0.382578	1
174729	VSMC_REN+	LTBP1	0.871293	0.0389053	0.383594	1
174730	VSMC_REN+	CACNA2D1	0.87065	0.0439654	0.383945	1
174731	VSMC_REN+	SLC45A4	0.869738	1.10406	0.384444	1
174732	VSMC_REN+	AC068733.3	0.864529	0.905109	0.387297	1
174733	VSMC_REN+	MAGEF1	0.864347	0.191402	0.387397	1
174734	VSMC_REN+	PLEKHG2	0.861444	0.0276258	0.388994	1
174735	VSMC_REN+	LYPLAL1-DT	0.861074	0.996751	0.389198	1
174736	VSMC_REN+	RAB3A	0.857875	0.734472	0.390961	1
174737	VSMC_REN+	MND1	0.857348	1.4336	0.391252	1
174738	VSMC_REN+	KCNK3	0.857113	0.937162	0.391382	1
174739	VSMC_REN+	MMP16	0.856815	1.42773	0.391547	1
174740	VSMC_REN+	AC027288.3	0.849967	0.862295	0.395344	1
174741	VSMC_REN+	SLC10A7	0.849365	0.487534	0.395678	1
174742	VSMC_REN+	RIC3	0.847831	0.523894	0.396532	1
174743	VSMC_REN+	STK32B	0.847671	2.40736	0.396621	1
174744	VSMC_REN+	ARHGAP42	0.846094	0.0290064	0.3975	1
174745	VSMC_REN+	SV2C	0.845878	2.07683	0.397621	1
174746	VSMC_REN+	HVCN1	0.845379	0.626717	0.397899	1
174747	VSMC_REN+	C1orf112	0.842739	1.12723	0.399374	1
174748	VSMC_REN+	KCNJ11	0.840952	3.8022	0.400375	1
174749	VSMC_REN+	RNLS	0.840343	0.415665	0.400716	1
174750	VSMC_REN+	CEP120	0.840083	0.828186	0.400862	1
174751	VSMC_REN+	ACSL4	0.838101	0.279588	0.401974	1
174752	VSMC_REN+	ZNF703	0.831855	0.233546	0.405491	1
174753	VSMC_REN+	AC023480.1	0.831199	1.77201	0.405861	1
174754	VSMC_REN+	TCAF2	0.830114	0.934029	0.406474	1
174755	VSMC_REN+	CCDC106	0.827399	0.864173	0.408011	1
174756	VSMC_REN+	AC019205.1	0.82315	0.994844	0.410423	1
174757	VSMC_REN+	AC092069.1	0.823115	0.551531	0.410442	1
174758	VSMC_REN+	AXL	0.822554	0.0879988	0.410762	1
174759	VSMC_REN+	CRNDE	0.82251	0.328701	0.410787	1
174760	VSMC_REN+	TIAM2	0.82246	0.383617	0.410815	1
174761	VSMC_REN+	C12orf75	0.821758	-0.0574995	0.411215	1
174762	VSMC_REN+	RHOD	0.821432	0.896872	0.4114	1
174763	VSMC_REN+	PSTPIP2	0.81691	0.816749	0.41398	1
174764	VSMC_REN+	ENO2	0.816192	0.325844	0.41439	1
174765	VSMC_REN+	ANO5	0.815508	1.12647	0.414781	1
174766	VSMC_REN+	LINC02381	0.806233	0.342748	0.420109	1
174767	VSMC_REN+	LINC00513	0.805747	0.1734	0.420389	1
174768	VSMC_REN+	SCX	0.805621	2.0527	0.420461	1
174769	VSMC_REN+	AL591926.2	0.804781	1.93234	0.420946	1
174770	VSMC_REN+	UBR1	0.80469	-0.0014801	0.420999	1
174771	VSMC_REN+	FASN	0.802975	1.08789	0.421989	1
174772	VSMC_REN+	FRRS1L	0.802805	2.87371	0.422087	1
174773	VSMC_REN+	NLRC5	0.802614	0.476237	0.422198	1
174774	VSMC_REN+	ETV5	0.802119	0.497334	0.422484	1
174775	VSMC_REN+	SLC38A11	0.801037	0.19999	0.42311	1
174776	VSMC_REN+	MSI1	0.800764	1.73996	0.423268	1
174777	VSMC_REN+	CNTNAP2	0.800062	0.33849	0.423675	1
174778	VSMC_REN+	ZSWIM5	0.799271	0.609727	0.424133	1
174779	VSMC_REN+	ARMC4	0.799253	2.0594	0.424144	1
174780	VSMC_REN+	TRPS1	0.797211	0.114957	0.425328	1
174781	VSMC_REN+	SMG8	0.796239	1.50273	0.425893	1
174782	VSMC_REN+	PCP4	0.792166	1.3315	0.428264	1
174783	VSMC_REN+	CPS1	0.791523	1.76139	0.428639	1
174784	VSMC_REN+	STK39	0.790893	0.225775	0.429007	1
174785	VSMC_REN+	DNAJC16	0.790855	0.823898	0.429029	1
174786	VSMC_REN+	TET1	0.789193	0.475911	0.429999	1
174787	VSMC_REN+	TUSC1	0.787468	0.242249	0.431008	1
174788	VSMC_REN+	SLC12A6	0.786913	0.876407	0.431333	1
174789	VSMC_REN+	MPP7	0.786107	0.764975	0.431805	1
174790	VSMC_REN+	CCDC58	0.785615	0.549406	0.432093	1
174791	VSMC_REN+	PRKCA	0.785408	0.0695486	0.432214	1
174792	VSMC_REN+	PTPN14	0.784885	0.261629	0.432521	1
174793	VSMC_REN+	STK4	0.783373	0.401417	0.433408	1
174794	VSMC_REN+	LINC01844	0.781786	2.58544	0.43434	1
174795	VSMC_REN+	INPP4A	0.778738	0.295054	0.436134	1
174796	VSMC_REN+	IGHA1	0.778174	0.89437	0.436466	1
174797	VSMC_REN+	ANKRD35	0.777701	0.546388	0.436746	1
174798	VSMC_REN+	CCDC85A	0.777409	0.897465	0.436918	1
174799	VSMC_REN+	SLC22A17	0.775907	0.339505	0.437804	1
174800	VSMC_REN+	RTN4R	0.775622	1.21027	0.437972	1
174801	VSMC_REN+	PARP14	0.77448	0.0397458	0.438647	1
174802	VSMC_REN+	ZGPAT	0.772893	0.485784	0.439585	1
174803	VSMC_REN+	ATP1B3	0.770956	0.104961	0.440733	1
174804	VSMC_REN+	PARP8	0.767999	0.237432	0.442488	1
174805	VSMC_REN+	ARSB	0.766904	0.589684	0.443138	1
174806	VSMC_REN+	SCN4A	0.766741	2.04176	0.443235	1
174807	VSMC_REN+	ADAMTS17	0.765744	0.713959	0.443829	1
174808	VSMC_REN+	VANGL1	0.765703	1.37911	0.443853	1
174809	VSMC_REN+	AC009950.1	0.765644	1.00054	0.443888	1
174810	VSMC_REN+	ALCAM	0.764785	0.247877	0.4444	1
174811	VSMC_REN+	AC126468.1	0.76432	2.76624	0.444676	1
174812	VSMC_REN+	AL591501.1	0.763364	0.853593	0.445246	1
174813	VSMC_REN+	LDLR	0.760777	0.403017	0.44679	1
174814	VSMC_REN+	NR4A2	0.760398	-0.0395096	0.447017	1
174815	VSMC_REN+	SLC35A4	0.759303	0.600381	0.447671	1
174816	VSMC_REN+	STIM1	0.758767	0.0962421	0.447992	1
174817	VSMC_REN+	U91328.2	0.757635	0.857791	0.44867	1
174818	VSMC_REN+	LINC00689	0.757111	2.70952	0.448983	1
174819	VSMC_REN+	LINC01572	0.755224	0.733124	0.450115	1
174820	VSMC_REN+	GPRC5B	0.754992	0.848241	0.450254	1
174821	VSMC_REN+	LIN52	0.754073	0.203005	0.450806	1
174822	VSMC_REN+	ZMYND19	0.752677	2.00249	0.451644	1
174823	VSMC_REN+	C1QTNF4	0.751216	0.696097	0.452523	1
174824	VSMC_REN+	TFRC	0.750887	0.58782	0.452721	1
174825	VSMC_REN+	STARD9	0.75083	0.219191	0.452755	1
174826	VSMC_REN+	CFAP58	0.750761	2.49785	0.452796	1
174827	VSMC_REN+	LIFR-AS1	0.74947	1.01644	0.453574	1
174828	VSMC_REN+	HIST2H2AC	0.749438	0.878714	0.453593	1
174829	VSMC_REN+	PRIM1	0.749165	1.39919	0.453758	1
174830	VSMC_REN+	CRYL1	0.748193	0.339502	0.454344	1
174831	VSMC_REN+	EPHX3	0.74253	2.08241	0.457766	1
174832	VSMC_REN+	PEBP4	0.74248	0.816015	0.457797	1
174833	VSMC_REN+	C8orf86	0.742163	2.72581	0.457988	1
174834	VSMC_REN+	SAP30	0.741276	0.547322	0.458526	1
174835	VSMC_REN+	LINC01376	0.739448	0.707724	0.459635	1
174836	VSMC_REN+	RELT	0.738955	1.64871	0.459934	1
174837	VSMC_REN+	KLHL3	0.737927	1.53928	0.460559	1
174838	VSMC_REN+	LRRC10B	0.736942	1.11432	0.461157	1
174839	VSMC_REN+	PGM5-AS1	0.735851	1.46373	0.461821	1
174840	VSMC_REN+	DDR2	0.735309	0.0281227	0.462152	1
174841	VSMC_REN+	ENTPD5	0.734719	0.566618	0.462511	1
174842	VSMC_REN+	TNMD	0.733443	4.81887	0.463288	1
174843	VSMC_REN+	LINC02384	0.732891	1.20093	0.463625	1
174844	VSMC_REN+	NRXN2	0.732333	0.55842	0.463966	1
174845	VSMC_REN+	WAKMAR2	0.732189	1.86738	0.464054	1
174846	VSMC_REN+	TSPAN18	0.72979	1.42956	0.465519	1
174847	VSMC_REN+	C5orf63	0.729718	1.94404	0.465563	1
174848	VSMC_REN+	PIK3R1	0.72894	0.123235	0.466038	1
174849	VSMC_REN+	MDGA2	0.727795	0.452154	0.466739	1
174850	VSMC_REN+	AC021613.1	0.727413	4.36867	0.466973	1
174851	VSMC_REN+	PCLO	0.726842	1.18573	0.467323	1
174852	VSMC_REN+	MIB2	0.724305	0.25154	0.468878	1
174853	VSMC_REN+	CPT1B	0.722226	2.57717	0.470155	1
174854	VSMC_REN+	KNOP1	0.722013	0.253993	0.470286	1
174855	VSMC_REN+	AC091729.3	0.7218	1.3928	0.470418	1
174856	VSMC_REN+	CCND3	0.721681	0.125604	0.470491	1
174857	VSMC_REN+	FAM20C	0.721016	0.300757	0.4709	1
174858	VSMC_REN+	MMRN2	0.720699	1.37133	0.471095	1
174859	VSMC_REN+	TSR3	0.718579	0.23412	0.4724	1
174860	VSMC_REN+	AL049828.1	0.718165	0.304942	0.472655	1
174861	VSMC_REN+	ZNF112	0.717733	1.66051	0.472922	1
174862	VSMC_REN+	SLC6A1	0.716695	0.392509	0.473562	1
174863	VSMC_REN+	SAMMSON	0.716331	1.17543	0.473787	1
174864	VSMC_REN+	FRAS1	0.715647	0.413255	0.474209	1
174865	VSMC_REN+	TPTE	0.715406	2.57832	0.474358	1
174866	VSMC_REN+	AL031432.4	0.714218	1.99541	0.475093	1
174867	VSMC_REN+	AL158055.1	0.713888	2.27927	0.475296	1
174868	VSMC_REN+	CAMK1G	0.713553	0.271103	0.475504	1
174869	VSMC_REN+	FAM160B1	0.710411	0.488575	0.477449	1
174870	VSMC_REN+	DDX10	0.710251	0.362556	0.477549	1
174871	VSMC_REN+	RNASEK	0.710019	0.116813	0.477692	1
174872	VSMC_REN+	SALL2	0.709859	1.5438	0.477792	1
174873	VSMC_REN+	BRD3OS	0.709643	0.496961	0.477926	1
174874	VSMC_REN+	ELAVL2	0.709291	3.90738	0.478144	1
174875	VSMC_REN+	AC023794.1	0.707422	2.30659	0.479304	1
174876	VSMC_REN+	NR4A3	0.706416	0.109996	0.47993	1
174877	VSMC_REN+	SSBP2	0.7064	0.098671	0.479939	1
174878	VSMC_REN+	TRIM9	0.706372	0.982824	0.479957	1
174879	VSMC_REN+	LINC01597	0.703986	1.85953	0.481442	1
174880	VSMC_REN+	AC093912.1	0.702979	1.54223	0.482069	1
174881	VSMC_REN+	MGAT5B	0.702819	3.11423	0.482168	1
174882	VSMC_REN+	FRMPD2	0.702515	3.52232	0.482358	1
174883	VSMC_REN+	TNFAIP3	0.701047	0.0724967	0.483273	1
174884	VSMC_REN+	AL450332.1	0.69927	0.885833	0.484384	1
174885	VSMC_REN+	PXYLP1	0.698279	0.797878	0.485003	1
174886	VSMC_REN+	WWTR1	0.697382	0.0614716	0.485564	1
174887	VSMC_REN+	HDAC7	0.697159	0.135788	0.485703	1
174888	VSMC_REN+	SLC12A9-AS1	0.696868	3.63414	0.485886	1
174889	VSMC_REN+	FGD5	0.696438	0.618982	0.486155	1
174890	VSMC_REN+	CRPPA	0.695792	0.553767	0.486559	1
174891	VSMC_REN+	LINC01503	0.694638	0.983678	0.487282	1
174892	VSMC_REN+	FZD4	0.694597	0.429288	0.487308	1
174893	VSMC_REN+	ARID5A	0.694334	-0.114337	0.487473	1
174894	VSMC_REN+	AC036108.1	0.694265	1.35976	0.487516	1
174895	VSMC_REN+	KIAA1324L	0.693848	0.778725	0.487778	1
174896	VSMC_REN+	GPAT2	0.69286	0.700391	0.488397	1
174897	VSMC_REN+	AC005358.1	0.692779	0.970471	0.488449	1
174898	VSMC_REN+	HECA	0.692173	0.589359	0.488828	1
174899	VSMC_REN+	PNMA8A	0.691386	1.82186	0.489323	1
174900	VSMC_REN+	ARHGEF1	0.690891	0.352016	0.489634	1
174901	VSMC_REN+	HEG1	0.690455	0.149828	0.489908	1
174902	VSMC_REN+	VEGFC	0.690364	1.92493	0.489965	1
174903	VSMC_REN+	CTTNBP2	0.689721	0.610404	0.49037	1
174904	VSMC_REN+	SMIM3	0.688915	0.0655749	0.490877	1
174905	VSMC_REN+	CAND2	0.68889	0.729723	0.490892	1
174906	VSMC_REN+	DUSP4	0.688178	0.523008	0.49134	1
174907	VSMC_REN+	TOX2	0.687059	0.510527	0.492046	1
174908	VSMC_REN+	RTN4RL1	0.687031	1.08273	0.492063	1
174909	VSMC_REN+	DIP2A	0.684648	0.30244	0.493566	1
174910	VSMC_REN+	KHDRBS2	0.684368	1.98793	0.493743	1
174911	VSMC_REN+	AC087854.1	0.683951	0.333496	0.494006	1
174912	VSMC_REN+	GPR20	0.683133	0.172734	0.494523	1
174913	VSMC_REN+	C17orf67	0.681703	0.722598	0.495427	1
174914	VSMC_REN+	TBC1D4	0.679013	0.0220221	0.49713	1
174915	VSMC_REN+	TSTA3	0.678909	0.402987	0.497195	1
174916	VSMC_REN+	AC012085.2	0.678574	1.44023	0.497408	1
174917	VSMC_REN+	NAGA	0.678429	0.666487	0.497499	1
174918	VSMC_REN+	DGKE	0.677645	0.365796	0.497997	1
174919	VSMC_REN+	AL731577.2	0.677551	0.674268	0.498056	1
174920	VSMC_REN+	KIRREL1	0.677012	0.106549	0.498398	1
174921	VSMC_REN+	GABRB1	0.676793	2.94686	0.498538	1
174922	VSMC_REN+	GRK5	0.676291	0.11136	0.498856	1
174923	VSMC_REN+	PRXL2B	0.675369	0.779232	0.499441	1
174924	VSMC_REN+	C15orf41	0.674256	0.344258	0.500149	1
174925	VSMC_REN+	NECTIN3	0.672835	0.449583	0.501052	1
174926	VSMC_REN+	CEP135	0.672613	0.633247	0.501194	1
174927	VSMC_REN+	SPATA22	0.671691	1.79623	0.501781	1
174928	VSMC_REN+	NMNAT2	0.671399	0.752385	0.501966	1
174929	VSMC_REN+	AC114321.1	0.670841	3.31613	0.502322	1
174930	VSMC_REN+	CMTM7	0.670556	0.238284	0.502504	1
174931	VSMC_REN+	AC018647.2	0.670082	1.10234	0.502805	1
174932	VSMC_REN+	AC060834.2	0.669875	2.96141	0.502937	1
174933	VSMC_REN+	ZNF667	0.669803	1.25789	0.502983	1
174934	VSMC_REN+	PILRA	0.669333	0.687062	0.503283	1
174935	VSMC_REN+	AC018816.1	0.669251	0.213728	0.503335	1
174936	VSMC_REN+	WWC3	0.667796	0.451202	0.504264	1
174937	VSMC_REN+	ESRRG	0.667721	1.00731	0.504312	1
174938	VSMC_REN+	CENPW	0.667514	1.02524	0.504444	1
174939	VSMC_REN+	SNHG29	0.667294	0.0983725	0.504584	1
174940	VSMC_REN+	PTPRG-AS1	0.667172	0.32331	0.504662	1
174941	VSMC_REN+	PRDM16-DT	0.667012	1.44182	0.504764	1
174942	VSMC_REN+	Z94721.1	0.666949	1.89292	0.504804	1
174943	VSMC_REN+	CISD3	0.666846	0.0433862	0.504871	1
174944	VSMC_REN+	AL390198.1	0.665808	1.33337	0.505534	1
174945	VSMC_REN+	RALYL	0.665573	2.00322	0.505684	1
174946	VSMC_REN+	AC091057.2	0.66551	3.19588	0.505724	1
174947	VSMC_REN+	PYROXD2	0.665124	0.681617	0.505971	1
174948	VSMC_REN+	C1orf21	0.664952	0.163236	0.506081	1
174949	VSMC_REN+	QRICH2	0.664902	1.48126	0.506113	1
174950	VSMC_REN+	MPC1	0.659991	0.0801663	0.509259	1
174951	VSMC_REN+	CX3CL1	0.658963	0.516037	0.50992	1
174952	VSMC_REN+	AL136305.1	0.658674	2.67459	0.510105	1
174953	VSMC_REN+	ENPP2	0.657527	0.696013	0.510842	1
174954	VSMC_REN+	PLPPR1	0.657269	2.73173	0.511008	1
174955	VSMC_REN+	KCNAB1	0.657106	1.44311	0.511113	1
174956	VSMC_REN+	BAIAP2-DT	0.656583	1.29048	0.511449	1
174957	VSMC_REN+	CHSY1	0.656131	0.135852	0.51174	1
174958	VSMC_REN+	SMIM2-AS1	0.654134	1.14955	0.513026	1
174959	VSMC_REN+	SYNPO2	0.653864	0.0272325	0.513199	1
174960	VSMC_REN+	VAT1L	0.652989	0.862753	0.513763	1
174961	VSMC_REN+	AC007406.3	0.652973	1.87046	0.513773	1
174962	VSMC_REN+	LINC02447	0.651719	0.740806	0.514582	1
174963	VSMC_REN+	KDM4A-AS1	0.651217	1.0986	0.514906	1
174964	VSMC_REN+	MT1X	0.650518	0.0646666	0.515358	1
174965	VSMC_REN+	DUS4L	0.649907	0.742032	0.515752	1
174966	VSMC_REN+	CYP46A1	0.649715	1.46439	0.515876	1
174967	VSMC_REN+	FNBP1	0.648389	0.0652504	0.516733	1
174968	VSMC_REN+	ZC3H12B	0.648151	0.716994	0.516887	1
174969	VSMC_REN+	TMC5	0.647041	2.53878	0.517606	1
174970	VSMC_REN+	AC011346.1	0.645727	0.886534	0.518456	1
174971	VSMC_REN+	PPIF	0.645595	0.487454	0.518542	1
174972	VSMC_REN+	TANGO6	0.644874	0.588362	0.519009	1
174973	VSMC_REN+	MIR4458HG	0.644378	0.255174	0.51933	1
174974	VSMC_REN+	AC011472.1	0.644284	1.19156	0.519391	1
174975	VSMC_REN+	AC106707.1	0.64372	1.13958	0.519757	1
174976	VSMC_REN+	MRPL49	0.642651	0.219706	0.520451	1
174977	VSMC_REN+	LYVE1	0.641776	0.512728	0.521019	1
174978	VSMC_REN+	NEURL2	0.641525	0.859355	0.521182	1
174979	VSMC_REN+	RTTN	0.641428	0.509832	0.521245	1
174980	VSMC_REN+	PTGES3L	0.64033	2.07791	0.521958	1
174981	VSMC_REN+	ADCY4	0.640155	0.493783	0.522072	1
174982	VSMC_REN+	AC027018.1	0.638919	1.05025	0.522876	1
174983	VSMC_REN+	SYT17	0.637395	1.65979	0.523867	1
174984	VSMC_REN+	FKBP11	0.636066	0.225148	0.524734	1
174985	VSMC_REN+	SLC22A2	0.635438	1.03099	0.525143	1
174986	VSMC_REN+	AC106881.1	0.635147	1.40261	0.525333	1
174987	VSMC_REN+	TSPYL5	0.634278	0.935619	0.525899	1
174988	VSMC_REN+	CLDN15	0.634184	0.618301	0.525961	1
174989	VSMC_REN+	HEY2	0.634037	0.158927	0.526057	1
174990	VSMC_REN+	TSPAN6	0.633999	0.49107	0.526081	1
174991	VSMC_REN+	GCDH	0.632911	0.401712	0.526792	1
174992	VSMC_REN+	AGBL4	0.632554	1.30019	0.527025	1
174993	VSMC_REN+	GMPPA	0.632127	0.372433	0.527304	1
174994	VSMC_REN+	FAM89B	0.631284	0.265516	0.527855	1
174995	VSMC_REN+	INAFM2	0.631036	0.946287	0.528017	1
174996	VSMC_REN+	RIMKLB	0.62812	0.354164	0.529926	1
174997	VSMC_REN+	COLQ	0.627565	1.18084	0.530289	1
174998	VSMC_REN+	AC073349.4	0.626677	1.69104	0.530871	1
174999	VSMC_REN+	LEF1	0.625561	0.920501	0.531603	1
175000	VSMC_REN+	NCAPH2	0.624162	0.681623	0.532521	1
175001	VSMC_REN+	DMXL2	0.624031	0.372963	0.532607	1
175002	VSMC_REN+	HMGB3	0.623557	1.0968	0.532918	1
175003	VSMC_REN+	LINC01738	0.623535	2.38183	0.532933	1
175004	VSMC_REN+	RGPD8	0.623507	1.50974	0.532951	1
175005	VSMC_REN+	POLR2L	0.622513	0.0931564	0.533605	1
175006	VSMC_REN+	HIST1H1A	0.62213	2.39432	0.533856	1
175007	VSMC_REN+	AC027601.6	0.622086	1.53622	0.533885	1
175008	VSMC_REN+	NCS1	0.621456	0.659288	0.5343	1
175009	VSMC_REN+	SPRYD3	0.621271	0.277341	0.534421	1
175010	VSMC_REN+	MGAM	0.621171	1.69747	0.534487	1
175011	VSMC_REN+	AC010136.1	0.621165	1.53119	0.534491	1
175012	VSMC_REN+	C19orf18	0.620842	1.7965	0.534704	1
175013	VSMC_REN+	PALMD	0.619998	0.822247	0.535259	1
175014	VSMC_REN+	FBP1	0.61996	0.877578	0.535284	1
175015	VSMC_REN+	GNG11	0.61939	0.0911538	0.53566	1
175016	VSMC_REN+	PDE11A	0.618854	1.15275	0.536013	1
175017	VSMC_REN+	IFI44	0.618534	0.41412	0.536224	1
175018	VSMC_REN+	TEDC1	0.618383	1.62087	0.536323	1
175019	VSMC_REN+	TRPM7	0.617687	0.014022	0.536782	1
175020	VSMC_REN+	PRMT6	0.615947	0.847013	0.53793	1
175021	VSMC_REN+	AC024558.2	0.61521	1.48468	0.538416	1
175022	VSMC_REN+	ACADS	0.615141	0.692735	0.538462	1
175023	VSMC_REN+	SFXN2	0.61457	0.678197	0.538839	1
175024	VSMC_REN+	GOLGA8A	0.613426	0.622782	0.539595	1
175025	VSMC_REN+	ERC2	0.613426	1.26763	0.539595	1
175026	VSMC_REN+	MYO18B	0.613335	1.21093	0.539655	1
175027	VSMC_REN+	SMIM34B	0.613115	4.39702	0.5398	1
175028	VSMC_REN+	NUDT12	0.612842	0.744598	0.539981	1
175029	VSMC_REN+	PFN1	0.6123	0.19685	0.540339	1
175030	VSMC_REN+	CCSAP	0.61139	1.37162	0.540941	1
175031	VSMC_REN+	SPTBN4	0.611309	1.10919	0.540995	1
175032	VSMC_REN+	AC092821.3	0.610873	0.652793	0.541284	1
175033	VSMC_REN+	KCNIP4	0.610588	0.479966	0.541473	1
175034	VSMC_REN+	TCP11L2	0.61007	0.677971	0.541815	1
175035	VSMC_REN+	DNAJC6	0.607552	0.778902	0.543484	1
175036	VSMC_REN+	ZNF528-AS1	0.607298	0.505206	0.543653	1
175037	VSMC_REN+	HS6ST3	0.605721	0.0380762	0.5447	1
175038	VSMC_REN+	RBM26-AS1	0.604968	0.766081	0.5452	1
175039	VSMC_REN+	HYAL1	0.604878	0.822884	0.54526	1
175040	VSMC_REN+	C11orf80	0.602905	0.60445	0.546572	1
175041	VSMC_REN+	NR2F1	0.60199	-0.0091474	0.547181	1
175042	VSMC_REN+	SULT1C4	0.60061	0.821449	0.5481	1
175043	VSMC_REN+	NAB2	0.600064	0.253675	0.548463	1
175044	VSMC_REN+	SH3BGR	0.599713	0.402425	0.548698	1
175045	VSMC_REN+	SIPA1	0.599286	0.164094	0.548982	1
175046	VSMC_REN+	IKZF2	0.599064	0.777693	0.54913	1
175047	VSMC_REN+	EGF	0.59653	1.70968	0.550821	1
175048	VSMC_REN+	C6orf47	0.595163	0.204323	0.551735	1
175049	VSMC_REN+	PBX3	0.595078	0.0934756	0.551791	1
175050	VSMC_REN+	ACTC1	0.594388	0.729445	0.552252	1
175051	VSMC_REN+	HOXA11	0.59362	0.657513	0.552766	1
175052	VSMC_REN+	DNPH1	0.593579	0.228591	0.552793	1
175053	VSMC_REN+	PSD3	0.593325	0.0423982	0.552963	1
175054	VSMC_REN+	LINC02615	0.591118	1.36678	0.554441	1
175055	VSMC_REN+	ACOX2	0.590061	0.370197	0.55515	1
175056	VSMC_REN+	AC018521.5	0.589763	0.465558	0.555349	1
175057	VSMC_REN+	AC099791.2	0.58955	1.89483	0.555492	1
175058	VSMC_REN+	MTBP	0.588998	0.933483	0.555863	1
175059	VSMC_REN+	PPP3R1	0.588368	-0.0254819	0.556285	1
175060	VSMC_REN+	ENDOG	0.587217	0.375376	0.557058	1
175061	VSMC_REN+	CXXC4	0.586543	1.87878	0.557511	1
175062	VSMC_REN+	AC093627.4	0.586505	1.87922	0.557536	1
175063	VSMC_REN+	TBXAS1	0.585831	0.435439	0.557989	1
175064	VSMC_REN+	LRCH2	0.58532	0.40159	0.558333	1
175065	VSMC_REN+	QPCTL	0.583812	0.875005	0.559347	1
175066	VSMC_REN+	IGSF21	0.583254	3.05618	0.559723	1
175067	VSMC_REN+	CPNE4	0.583172	0.891109	0.559778	1
175068	VSMC_REN+	LINC01770	0.582601	3.43296	0.560162	1
175069	VSMC_REN+	C4orf3	0.582444	0.0682999	0.560267	1
175070	VSMC_REN+	COX6B1	0.582429	0.113764	0.560278	1
175071	VSMC_REN+	GABARAP	0.582053	0.117764	0.560531	1
175072	VSMC_REN+	GALNT10	0.581996	0.399615	0.560569	1
175073	VSMC_REN+	SKIV2L	0.581874	0.597494	0.560652	1
175074	VSMC_REN+	AC123768.3	0.581588	0.894862	0.560844	1
175075	VSMC_REN+	KIF20B	0.581278	0.689622	0.561053	1
175076	VSMC_REN+	AP003486.1	0.580413	1.87029	0.561636	1
175077	VSMC_REN+	CLEC4A	0.58018	1.58613	0.561793	1
175078	VSMC_REN+	DOCK8-AS1	0.579011	0.877666	0.562582	1
175079	VSMC_REN+	PDE1B	0.578227	0.36067	0.563111	1
175080	VSMC_REN+	DNM3	0.576759	0.26467	0.564102	1
175081	VSMC_REN+	SLC25A1	0.576339	0.361001	0.564386	1
175082	VSMC_REN+	MYO1D	0.575141	0.0274018	0.565196	1
175083	VSMC_REN+	ALB	0.574881	1.46381	0.565372	1
175084	VSMC_REN+	FREM2	0.572946	1.25908	0.566681	1
175085	VSMC_REN+	EXOC6	0.572865	0.563259	0.566736	1
175086	VSMC_REN+	AC023509.3	0.571225	1.3849	0.567847	1
175087	VSMC_REN+	KATNAL1	0.568014	0.206614	0.570026	1
175088	VSMC_REN+	RTL5	0.566659	0.446131	0.570946	1
175089	VSMC_REN+	ZNF773	0.566643	1.34756	0.570956	1
175090	VSMC_REN+	FAM169A	0.566609	2.09515	0.57098	1
175091	VSMC_REN+	AQP1	0.565831	0.0456935	0.571508	1
175092	VSMC_REN+	SDSL	0.565772	0.268844	0.571549	1
175093	VSMC_REN+	AKT3	0.56549	0.00971849	0.571741	1
175094	VSMC_REN+	KLF15	0.565352	0.622043	0.571835	1
175095	VSMC_REN+	LINC01619	0.564445	-0.0392628	0.572451	1
175096	VSMC_REN+	PSMD10	0.563254	0.1829	0.573262	1
175097	VSMC_REN+	ASRGL1	0.563188	1.1222	0.573307	1
175098	VSMC_REN+	CEP112	0.562984	0.210259	0.573446	1
175099	VSMC_REN+	CCDC142	0.562326	0.817008	0.573894	1
175100	VSMC_REN+	AC092683.1	0.561451	0.422014	0.57449	1
175101	VSMC_REN+	RIMS3	0.561184	1.22822	0.574672	1
175102	VSMC_REN+	AC025171.1	0.560968	0.417167	0.574819	1
175103	VSMC_REN+	ATAD5	0.560676	1.24768	0.575018	1
175104	VSMC_REN+	AKNA	0.560018	0.278348	0.575467	1
175105	VSMC_REN+	MIR1-1HG-AS1	0.560005	2.67352	0.575476	1
175106	VSMC_REN+	FAU	0.559325	0.384153	0.57594	1
175107	VSMC_REN+	TPRN	0.559008	1.19738	0.576156	1
175108	VSMC_REN+	AL157911.1	0.558544	1.23844	0.576473	1
175109	VSMC_REN+	B4GALT1-AS1	0.556835	1.47715	0.57764	1
175110	VSMC_REN+	LGR5	0.5568	1.42924	0.577664	1
175111	VSMC_REN+	GNPDA1	0.55676	0.2923	0.577692	1
175112	VSMC_REN+	PURPL	0.556656	1.41727	0.577762	1
175113	VSMC_REN+	CEBPA	0.556076	0.826724	0.578159	1
175114	VSMC_REN+	AC007383.2	0.555806	1.10045	0.578343	1
175115	VSMC_REN+	KCNH1	0.555151	1.1018	0.578791	1
175116	VSMC_REN+	AMPD3	0.554502	0.508913	0.579235	1
175117	VSMC_REN+	HOXA1	0.554104	3.02952	0.579508	1
175118	VSMC_REN+	GRID1	0.552159	0.110086	0.580839	1
175119	VSMC_REN+	SRRM4	0.550287	2.56626	0.582122	1
175120	VSMC_REN+	AC073529.1	0.54987	1.95484	0.582408	1
175121	VSMC_REN+	TMC7	0.549588	1.59464	0.582602	1
175122	VSMC_REN+	AL136982.2	0.549482	1.53383	0.582675	1
175123	VSMC_REN+	HOXC-AS2	0.5494	0.846675	0.582731	1
175124	VSMC_REN+	TMEM200C	0.548996	0.84929	0.583008	1
175125	VSMC_REN+	ZHX2	0.548767	0.121821	0.583166	1
175126	VSMC_REN+	BMS1P14	0.548735	1.61233	0.583187	1
175127	VSMC_REN+	DUOXA1	0.548287	1.31962	0.583495	1
175128	VSMC_REN+	PWRN1	0.547895	0.0861374	0.583764	1
175129	VSMC_REN+	AC011997.2	0.546565	2.9815	0.584677	1
175130	VSMC_REN+	PACRG	0.546543	0.819973	0.584692	1
175131	VSMC_REN+	TUBGCP6	0.545458	0.908244	0.585438	1
175132	VSMC_REN+	RNF149	0.545082	0.0596828	0.585697	1
175133	VSMC_REN+	PUSL1	0.54507	0.75128	0.585706	1
175134	VSMC_REN+	AC072022.2	0.544819	1.1903	0.585878	1
175135	VSMC_REN+	ANKRD36C	0.543028	0.125248	0.58711	1
175136	VSMC_REN+	SUCLG1	0.541677	-0.000828382	0.588041	1
175137	VSMC_REN+	SEMA5B	0.539541	0.289086	0.589513	1
175138	VSMC_REN+	EAF2	0.538265	0.488117	0.590394	1
175139	VSMC_REN+	ACSF2	0.537641	0.280849	0.590825	1
175140	VSMC_REN+	KIAA0895	0.53691	1.18274	0.591329	1
175141	VSMC_REN+	AIFM1	0.536725	0.433076	0.591457	1
175142	VSMC_REN+	NRTN	0.535851	2.60176	0.592062	1
175143	VSMC_REN+	LINC00299	0.535305	2.88968	0.592439	1
175144	VSMC_REN+	HOXA7	0.533988	0.14342	0.59335	1
175145	VSMC_REN+	SEPTIN4	0.533897	-0.0402805	0.593413	1
175146	VSMC_REN+	DRAM1	0.53343	0.116989	0.593736	1
175147	VSMC_REN+	AC109322.1	0.533333	2.78881	0.593803	1
175148	VSMC_REN+	EXT1	0.532476	-0.0363377	0.594396	1
175149	VSMC_REN+	TMEM240	0.532197	1.87281	0.594589	1
175150	VSMC_REN+	ZBTB20	0.531482	0.145164	0.595084	1
175151	VSMC_REN+	CDCA7L	0.531404	0.531433	0.595139	1
175152	VSMC_REN+	SMC4	0.531326	0.0223167	0.595193	1
175153	VSMC_REN+	BDH2	0.53105	0.491261	0.595384	1
175154	VSMC_REN+	AC079921.1	0.530931	0.68567	0.595467	1
175155	VSMC_REN+	THOP1	0.530789	1.04376	0.595565	1
175156	VSMC_REN+	PTPRD-AS1	0.530009	0.732445	0.596106	1
175157	VSMC_REN+	CEP170	0.529266	0.169047	0.596621	1
175158	VSMC_REN+	AC108488.1	0.528513	0.530842	0.597143	1
175159	VSMC_REN+	PCSK1	0.528058	2.43319	0.597459	1
175160	VSMC_REN+	PRKN	0.527958	0.00896207	0.597529	1
175161	VSMC_REN+	LINC01116	0.527782	0.351008	0.59765	1
175162	VSMC_REN+	C1QTNF3	0.527538	0.923679	0.59782	1
175163	VSMC_REN+	CAMK1D	0.526948	0.10303	0.59823	1
175164	VSMC_REN+	MRPS2	0.524797	0.142257	0.599724	1
175165	VSMC_REN+	AC027031.2	0.523458	0.341394	0.600655	1
175166	VSMC_REN+	GLRX	0.52131	0.12634	0.602151	1
175167	VSMC_REN+	STRADB	0.520683	0.551004	0.602588	1
175168	VSMC_REN+	C17orf97	0.519745	1.30847	0.603241	1
175169	VSMC_REN+	NFATC3	0.519454	0.0370824	0.603444	1
175170	VSMC_REN+	FANCE	0.518958	1.73196	0.60379	1
175171	VSMC_REN+	DPYD	0.518648	0.0428102	0.604006	1
175172	VSMC_REN+	WDR86-AS1	0.518394	1.14957	0.604183	1
175173	VSMC_REN+	FAM161A	0.517989	0.455264	0.604466	1
175174	VSMC_REN+	DISC1FP1	0.516211	1.51649	0.605707	1
175175	VSMC_REN+	MALRD1	0.516111	0.512988	0.605777	1
175176	VSMC_REN+	OSGEPL1	0.515268	0.658732	0.606366	1
175177	VSMC_REN+	POLD3	0.515108	0.315019	0.606478	1
175178	VSMC_REN+	NRG2	0.514223	0.776554	0.607096	1
175179	VSMC_REN+	NSMF	0.514073	0.63948	0.607201	1
175180	VSMC_REN+	ABHD17A	0.513973	0.19057	0.607271	1
175181	VSMC_REN+	TBKBP1	0.513546	1.45446	0.607569	1
175182	VSMC_REN+	GPCPD1	0.511514	0.166025	0.608991	1
175183	VSMC_REN+	TNK2	0.51095	0.694768	0.609386	1
175184	VSMC_REN+	PTPN20	0.508852	1.74863	0.610856	1
175185	VSMC_REN+	IRF2BP1	0.508595	0.616993	0.611036	1
175186	VSMC_REN+	ITGB3	0.508037	0.375154	0.611428	1
175187	VSMC_REN+	KLF2	0.507447	0.0113686	0.611841	1
175188	VSMC_REN+	FAM118A	0.506337	0.261174	0.61262	1
175189	VSMC_REN+	ZNF66	0.50624	1.16029	0.612688	1
175190	VSMC_REN+	HAAO	0.505835	0.0785719	0.612972	1
175191	VSMC_REN+	SLC25A3	0.504183	0.0834164	0.614133	1
175192	VSMC_REN+	CENPP	0.503465	0.154734	0.614638	1
175193	VSMC_REN+	LINC02315	0.503342	1.98466	0.614724	1
175194	VSMC_REN+	TGFB1I1	0.501107	-0.019617	0.616296	1
175195	VSMC_REN+	CDC42SE2	0.500633	0.0797444	0.616629	1
175196	VSMC_REN+	DGKZ	0.500464	0.220802	0.616749	1
175197	VSMC_REN+	JPH1	0.500185	1.80667	0.616945	1
175198	VSMC_REN+	LINC02716	0.498021	0.704686	0.618469	1
175199	VSMC_REN+	SGTB	0.497372	0.505305	0.618927	1
175200	VSMC_REN+	AL353138.1	0.494819	1.72843	0.620728	1
175201	VSMC_REN+	PRAF2	0.493766	-0.067546	0.621472	1
175202	VSMC_REN+	SSH2	0.493418	0.0479388	0.621717	1
175203	VSMC_REN+	DIRAS1	0.492032	2.37125	0.622697	1
175204	VSMC_REN+	KLRD1	0.491803	0.541275	0.622859	1
175205	VSMC_REN+	MTRNR2L6	0.491301	0.721905	0.623213	1
175206	VSMC_REN+	ACOT13	0.490514	0.0663888	0.62377	1
175207	VSMC_REN+	MTMR8	0.489906	1.16006	0.624201	1
175208	VSMC_REN+	RHBDL3	0.48915	1.33523	0.624736	1
175209	VSMC_REN+	TRIM73	0.488059	1.14212	0.625508	1
175210	VSMC_REN+	PARM1	0.487949	-0.0370339	0.625586	1
175211	VSMC_REN+	GPR63	0.487485	0.83307	0.625915	1
175212	VSMC_REN+	AC110296.1	0.487278	1.78975	0.626061	1
175213	VSMC_REN+	TAP1	0.486679	0.30217	0.626486	1
175214	VSMC_REN+	LCN10	0.486353	3.95677	0.626717	1
175215	VSMC_REN+	PRDM1	0.486303	0.639438	0.626753	1
175216	VSMC_REN+	LIN9	0.4863	1.07078	0.626755	1
175217	VSMC_REN+	BICD1	0.486008	0.103467	0.626961	1
175218	VSMC_REN+	TSBP1-AS1	0.485459	0.177779	0.627351	1
175219	VSMC_REN+	CCDC192	0.485375	1.58233	0.627411	1
175220	VSMC_REN+	DPH6-DT	0.484092	0.0326576	0.628321	1
175221	VSMC_REN+	SESN2	0.483506	0.429678	0.628737	1
175222	VSMC_REN+	BOLA3-AS1	0.483405	0.63161	0.628808	1
175223	VSMC_REN+	B4GALT1	0.483321	-0.0361767	0.628868	1
175224	VSMC_REN+	AC020911.2	0.483198	0.434536	0.628955	1
175225	VSMC_REN+	KCNS3	0.482302	0.375893	0.629592	1
175226	VSMC_REN+	ULK4	0.48185	0.0440505	0.629913	1
175227	VSMC_REN+	JMJD1C	0.481728	0.041426	0.629999	1
175228	VSMC_REN+	PPP1R18	0.481342	0.111677	0.630273	1
175229	VSMC_REN+	ZNF423	0.48095	0.166213	0.630552	1
175230	VSMC_REN+	PRAP1	0.48063	0.641628	0.630779	1
175231	VSMC_REN+	ELMO1-AS1	0.480555	1.84133	0.630833	1
175232	VSMC_REN+	AP002761.4	0.480439	4.4561	0.630915	1
175233	VSMC_REN+	SORCS1	0.480357	0.874947	0.630973	1
175234	VSMC_REN+	AC106865.2	0.480069	1.65156	0.631178	1
175235	VSMC_REN+	CACNB4	0.47973	0.740292	0.631419	1
175236	VSMC_REN+	AL133410.1	0.476585	1.52221	0.633658	1
175237	VSMC_REN+	APOM	0.475136	0.638869	0.63469	1
175238	VSMC_REN+	ZNF358	0.474766	0.219616	0.634954	1
175239	VSMC_REN+	PTPRB	0.474732	0.898137	0.634978	1
175240	VSMC_REN+	AC021851.1	0.473788	2.02187	0.635651	1
175241	VSMC_REN+	C9orf116	0.473324	1.69473	0.635982	1
175242	VSMC_REN+	BVES	0.473098	1.23879	0.636143	1
175243	VSMC_REN+	RBBP9	0.472756	0.802632	0.636387	1
175244	VSMC_REN+	AC079193.2	0.47238	1.73778	0.636656	1
175245	VSMC_REN+	NDUFB2	0.471643	0.0521856	0.637182	1
175246	VSMC_REN+	NAP1L3	0.470414	0.643704	0.638059	1
175247	VSMC_REN+	APOA1	0.469558	1.87693	0.638671	1
175248	VSMC_REN+	EXOC3-AS1	0.469213	0.551956	0.638917	1
175249	VSMC_REN+	EMP2	0.468881	-0.0137287	0.639155	1
175250	VSMC_REN+	AL162586.1	0.468253	0.708452	0.639603	1
175251	VSMC_REN+	NFIB	0.467034	0.000546631	0.640476	1
175252	VSMC_REN+	SPR	0.466454	0.477409	0.640891	1
175253	VSMC_REN+	DDT	0.466143	-0.0254478	0.641113	1
175254	VSMC_REN+	AC009495.1	0.465858	2.46311	0.641317	1
175255	VSMC_REN+	KIAA1211L	0.46582	2.00378	0.641344	1
175256	VSMC_REN+	CRACR2B	0.465193	0.603506	0.641793	1
175257	VSMC_REN+	PSPH	0.46403	0.620515	0.642627	1
175258	VSMC_REN+	CAPS	0.463305	1.02465	0.643146	1
175259	VSMC_REN+	ERICH6-AS1	0.463105	1.48091	0.643289	1
175260	VSMC_REN+	EIF5A2	0.462985	0.58148	0.643375	1
175261	VSMC_REN+	SNTG1	0.462857	1.56386	0.643467	1
175262	VSMC_REN+	PCDH19	0.46276	0.838798	0.643537	1
175263	VSMC_REN+	HOXA10-AS	0.461991	0.508565	0.644088	1
175264	VSMC_REN+	CXCL12	0.461897	-0.41808	0.644155	1
175265	VSMC_REN+	FAM241B	0.461634	1.654	0.644344	1
175266	VSMC_REN+	ASAH2B	0.461192	1.16888	0.644661	1
175267	VSMC_REN+	DGKA	0.460101	0.316617	0.645444	1
175268	VSMC_REN+	AC006299.1	0.459937	0.800647	0.645561	1
175269	VSMC_REN+	LINC02767	0.459919	1.89776	0.645575	1
175270	VSMC_REN+	CRIM1-DT	0.459749	0.326376	0.645696	1
175271	VSMC_REN+	AC005871.2	0.459498	2.80174	0.645876	1
175272	VSMC_REN+	IFFO1	0.458859	0.355896	0.646336	1
175273	VSMC_REN+	PIGZ	0.45868	0.786241	0.646464	1
175274	VSMC_REN+	LCMT2	0.4581	0.821535	0.646881	1
175275	VSMC_REN+	RFLNB	0.457579	0.92119	0.647255	1
175276	VSMC_REN+	ADCY8	0.457398	3.46659	0.647385	1
175277	VSMC_REN+	ALDOB	0.457194	-0.00248247	0.647532	1
175278	VSMC_REN+	HAGH	0.457137	0.0428324	0.647572	1
175279	VSMC_REN+	ZNF491	0.456664	1.11574	0.647913	1
175280	VSMC_REN+	MTA2	0.455958	0.780497	0.64842	1
175281	VSMC_REN+	TOE1	0.453785	0.79873	0.649983	1
175282	VSMC_REN+	LMOD3	0.453337	1.07001	0.650306	1
175283	VSMC_REN+	AC010201.3	0.452763	0.386202	0.650719	1
175284	VSMC_REN+	PCNX1	0.452572	0.192619	0.650857	1
175285	VSMC_REN+	AC090115.1	0.451496	0.58341	0.651632	1
175286	VSMC_REN+	CCDC36	0.451045	0.865349	0.651957	1
175287	VSMC_REN+	CEP250	0.45096	0.577661	0.652018	1
175288	VSMC_REN+	FOXO1	0.450916	0.0291472	0.65205	1
175289	VSMC_REN+	C5orf17	0.450292	1.57939	0.6525	1
175290	VSMC_REN+	MARCH3	0.450257	0.156654	0.652525	1
175291	VSMC_REN+	ATP5MC3	0.450229	0.0965388	0.652545	1
175292	VSMC_REN+	AL109840.2	0.449295	0.417673	0.653219	1
175293	VSMC_REN+	RASGRF1	0.448887	2.9332	0.653513	1
175294	VSMC_REN+	USHBP1	0.448467	1.5401	0.653816	1
175295	VSMC_REN+	NPL	0.448395	0.443386	0.653868	1
175296	VSMC_REN+	FADD	0.447796	0.620567	0.654301	1
175297	VSMC_REN+	SPSB4	0.447407	3.09624	0.654581	1
175298	VSMC_REN+	ACCS	0.446332	0.603345	0.655358	1
175299	VSMC_REN+	AC100786.1	0.446065	2.93538	0.65555	1
175300	VSMC_REN+	GSC	0.445911	1.47985	0.655661	1
175301	VSMC_REN+	ASTL	0.445457	3.27693	0.65599	1
175302	VSMC_REN+	ZNF569	0.445287	0.352624	0.656112	1
175303	VSMC_REN+	AC007679.1	0.445131	1.15869	0.656225	1
175304	VSMC_REN+	AL590652.1	0.444861	2.78783	0.65642	1
175305	VSMC_REN+	HR	0.444535	1.45226	0.656656	1
175306	VSMC_REN+	PRR7	0.443939	1.82202	0.657087	1
175307	VSMC_REN+	MORC1	0.443851	3.06707	0.65715	1
175308	VSMC_REN+	SLC26A5	0.443337	1.03967	0.657522	1
175309	VSMC_REN+	SLC11A1	0.442117	0.788845	0.658404	1
175310	VSMC_REN+	P2RY2	0.441813	2.7185	0.658625	1
175311	VSMC_REN+	AL354836.1	0.441794	0.567915	0.658638	1
175312	VSMC_REN+	SLAIN1	0.441609	0.547145	0.658772	1
175313	VSMC_REN+	DDX28	0.441593	1.39999	0.658783	1
175314	VSMC_REN+	NME5	0.441383	0.855204	0.658936	1
175315	VSMC_REN+	DUSP19	0.441173	0.6637	0.659088	1
175316	VSMC_REN+	ALDH3A2	0.440922	0.0222859	0.659269	1
175317	VSMC_REN+	HIST1H1C	0.440559	-0.10921	0.659533	1
175318	VSMC_REN+	STIM2	0.440386	-0.126948	0.659657	1
175319	VSMC_REN+	OVCH1	0.440239	0.361962	0.659764	1
175320	VSMC_REN+	GPR161	0.439957	0.318044	0.659969	1
175321	VSMC_REN+	STS	0.439919	0.116071	0.659996	1
175322	VSMC_REN+	PPP1R14C	0.439778	1.39918	0.660098	1
175323	VSMC_REN+	LINC02112	0.439618	2.77635	0.660214	1
175324	VSMC_REN+	AC007114.2	0.439449	0.819166	0.660337	1
175325	VSMC_REN+	AC005363.2	0.439144	1.72367	0.660557	1
175326	VSMC_REN+	HOXC-AS3	0.438533	0.814113	0.661	1
175327	VSMC_REN+	LRRTM3	0.438037	0.705093	0.661359	1
175328	VSMC_REN+	MSL2	0.438012	0.400433	0.661377	1
175329	VSMC_REN+	BRINP2	0.437837	2.38751	0.661505	1
175330	VSMC_REN+	RASD2	0.437762	1.09892	0.661559	1
175331	VSMC_REN+	MAP3K11	0.437517	0.209867	0.661736	1
175332	VSMC_REN+	CALML4	0.437156	0.678858	0.661998	1
175333	VSMC_REN+	HSF2BP	0.436902	1.73406	0.662182	1
175334	VSMC_REN+	AC010737.1	0.436739	2.27859	0.6623	1
175335	VSMC_REN+	FAHD2B	0.435974	0.222059	0.662855	1
175336	VSMC_REN+	P3H3	0.435911	0.469704	0.662901	1
175337	VSMC_REN+	LINC00470	0.435021	2.63212	0.663547	1
175338	VSMC_REN+	KIF18A	0.434701	1.71131	0.663779	1
175339	VSMC_REN+	FUNDC1	0.434654	0.219736	0.663814	1
175340	VSMC_REN+	AC012063.1	0.434623	1.07731	0.663836	1
175341	VSMC_REN+	MGAT5	0.434585	-0.176094	0.663864	1
175342	VSMC_REN+	GAS6-AS1	0.434547	0.608078	0.663891	1
175343	VSMC_REN+	AL353704.1	0.434488	2.96849	0.663934	1
175344	VSMC_REN+	AC002463.1	0.433942	0.35063	0.66433	1
175345	VSMC_REN+	AC104532.2	0.43249	1.81814	0.665385	1
175346	VSMC_REN+	NFIA	0.432478	-0.00264103	0.665394	1
175347	VSMC_REN+	C4orf45	0.432211	0.710215	0.665588	1
175348	VSMC_REN+	AL021408.1	0.431979	2.16093	0.665757	1
175349	VSMC_REN+	LINC01191	0.43117	1.53501	0.666345	1
175350	VSMC_REN+	TAGLN	0.430722	0.290001	0.666671	1
175351	VSMC_REN+	EFNA5	0.430371	0.28138	0.666926	1
175352	VSMC_REN+	HIST1H4H	0.430264	0.47363	0.667004	1
175353	VSMC_REN+	AP002336.2	0.429486	0.418582	0.667569	1
175354	VSMC_REN+	DENND4A	0.429311	-0.0541808	0.667697	1
175355	VSMC_REN+	ZNF589	0.429079	0.820477	0.667866	1
175356	VSMC_REN+	AC073941.1	0.42868	0.619446	0.668156	1
175357	VSMC_REN+	SHOC1	0.42848	0.318217	0.668302	1
175358	VSMC_REN+	LURAP1	0.42811	0.278361	0.668571	1
175359	VSMC_REN+	SLC17A3	0.427389	1.00824	0.669096	1
175360	VSMC_REN+	HIST1H3H	0.427	2.28635	0.66938	1
175361	VSMC_REN+	ARHGEF35	0.426827	1.24206	0.669505	1
175362	VSMC_REN+	MT1H	0.426401	0.27003	0.669816	1
175363	VSMC_REN+	AC100793.3	0.425968	1.2864	0.670131	1
175364	VSMC_REN+	XKR6	0.425592	0.201492	0.670405	1
175365	VSMC_REN+	HOXC-AS1	0.425241	0.258833	0.670661	1
175366	VSMC_REN+	ZFP3	0.425172	1.36913	0.670712	1
175367	VSMC_REN+	AL359546.1	0.425074	0.875133	0.670782	1
175368	VSMC_REN+	CAPN3	0.424353	0.229716	0.671308	1
175369	VSMC_REN+	GDNF-AS1	0.424344	1.28284	0.671315	1
175370	VSMC_REN+	STEAP3	0.424215	1.17851	0.671409	1
175371	VSMC_REN+	AC108673.3	0.42409	1.04879	0.6715	1
175372	VSMC_REN+	RESF1	0.423967	0.109066	0.67159	1
175373	VSMC_REN+	LINC00378	0.423804	1.32723	0.671708	1
175374	VSMC_REN+	AC026347.1	0.423773	0.241269	0.671731	1
175375	VSMC_REN+	C3orf62	0.423296	0.476555	0.672079	1
175376	VSMC_REN+	FCGR2A	0.422942	1.08302	0.672338	1
175377	VSMC_REN+	SIGIRR	0.422898	0.0476299	0.67237	1
175378	VSMC_REN+	AL391834.3	0.422453	1.99921	0.672695	1
175379	VSMC_REN+	KIAA1549	0.422371	0.357776	0.672754	1
175380	VSMC_REN+	AC010457.1	0.422189	2.3794	0.672887	1
175381	VSMC_REN+	TRIM36	0.422086	0.626769	0.672962	1
175382	VSMC_REN+	TNFRSF12A	0.420941	0.0220874	0.673798	1
175383	VSMC_REN+	AL109811.2	0.42054	1.18244	0.674091	1
175384	VSMC_REN+	USP46-AS1	0.420261	1.58922	0.674295	1
175385	VSMC_REN+	LINC01505	0.420154	0.339408	0.674373	1
175386	VSMC_REN+	CLCNKB	0.419706	1.5105	0.6747	1
175387	VSMC_REN+	PPP1R12A-AS1	0.419574	0.421516	0.674796	1
175388	VSMC_REN+	C9orf106	0.418997	0.570229	0.675218	1
175389	VSMC_REN+	AC087623.1	0.417981	0.610328	0.675961	1
175390	VSMC_REN+	AGO4	0.417567	0.175108	0.676263	1
175391	VSMC_REN+	RAB11FIP1	0.417185	0.41706	0.676543	1
175392	VSMC_REN+	RASSF5	0.416874	0.0717849	0.67677	1
175393	VSMC_REN+	OXNAD1	0.416649	0.294344	0.676935	1
175394	VSMC_REN+	MAP10	0.414187	2.31739	0.678737	1
175395	VSMC_REN+	LINC02516	0.413434	2.28662	0.679288	1
175396	VSMC_REN+	ARHGEF6	0.412625	0.09157	0.679881	1
175397	VSMC_REN+	AL139089.1	0.412569	0.958874	0.679922	1
175398	VSMC_REN+	OSBPL3	0.412538	0.476119	0.679945	1
175399	VSMC_REN+	LINC01562	0.412459	2.43769	0.680003	1
175400	VSMC_REN+	NCKAP5-AS2	0.411591	2.46696	0.680639	1
175401	VSMC_REN+	CNN1	0.411566	-0.0934415	0.680658	1
175402	VSMC_REN+	B3GALT6	0.411246	0.63251	0.680892	1
175403	VSMC_REN+	GFOD2	0.411017	0.200579	0.68106	1
175404	VSMC_REN+	ZFP37	0.411007	0.923581	0.681067	1
175405	VSMC_REN+	AC147651.1	0.410832	0.684329	0.681196	1
175406	VSMC_REN+	SNRK	0.409822	-0.0855757	0.681936	1
175407	VSMC_REN+	LINC00907	0.409703	0.864225	0.682024	1
175408	VSMC_REN+	EHMT2-AS1	0.409628	1.54789	0.682079	1
175409	VSMC_REN+	AC079848.2	0.408737	0.659099	0.682733	1
175410	VSMC_REN+	AL359220.1	0.40853	1.34669	0.682884	1
175411	VSMC_REN+	LRRC4B	0.40843	0.21655	0.682958	1
175412	VSMC_REN+	TOX3	0.40842	1.32908	0.682965	1
175413	VSMC_REN+	AC008649.2	0.408392	1.90554	0.682986	1
175414	VSMC_REN+	NUDT7	0.408273	0.67586	0.683073	1
175415	VSMC_REN+	CCDC154	0.407822	1.93666	0.683405	1
175416	VSMC_REN+	PRR16	0.406608	-0.068267	0.684296	1
175417	VSMC_REN+	FAM110B	0.405805	0.0998972	0.684886	1
175418	VSMC_REN+	MALT1	0.405034	0.31927	0.685453	1
175419	VSMC_REN+	AC002310.1	0.404087	1.00982	0.686149	1
175420	VSMC_REN+	AC007563.2	0.403896	0.454922	0.68629	1
175421	VSMC_REN+	CCDC121	0.403701	0.796064	0.686432	1
175422	VSMC_REN+	MDS2	0.403475	0.703896	0.686599	1
175423	VSMC_REN+	PAPPA2	0.403378	1.07253	0.68667	1
175424	VSMC_REN+	RAB11FIP3	0.403322	-0.0368245	0.686712	1
175425	VSMC_REN+	AL162493.1	0.402296	2.58854	0.687466	1
175426	VSMC_REN+	KCNJ16	0.402252	0.635327	0.687498	1
175427	VSMC_REN+	GRIK3	0.40155	1.06678	0.688015	1
175428	VSMC_REN+	PHB	0.401418	0.0338401	0.688112	1
175429	VSMC_REN+	AL078602.1	0.398414	1.90844	0.690325	1
175430	VSMC_REN+	AL035587.2	0.398301	0.779689	0.690408	1
175431	VSMC_REN+	KCNAB2	0.398157	1.07756	0.690514	1
175432	VSMC_REN+	F8A1	0.3979	0.352251	0.690704	1
175433	VSMC_REN+	CRLF3	0.397063	0.321771	0.691321	1
175434	VSMC_REN+	FOXO4	0.395818	0.898011	0.692239	1
175435	VSMC_REN+	HMOX1	0.395768	1.08187	0.692276	1
175436	VSMC_REN+	CHST15	0.39558	0.185463	0.692415	1
175437	VSMC_REN+	MITF	0.395555	0.0651648	0.692434	1
175438	VSMC_REN+	AL359715.1	0.394915	2.23216	0.692906	1
175439	VSMC_REN+	FIGNL1	0.394736	1.13874	0.693038	1
175440	VSMC_REN+	KIF7	0.394655	0.472629	0.693098	1
175441	VSMC_REN+	TIMM8A	0.394626	0.693613	0.693119	1
175442	VSMC_REN+	ADCK5	0.394291	0.7292	0.693366	1
175443	VSMC_REN+	NUDT10	0.3942	0.39625	0.693433	1
175444	VSMC_REN+	RIPOR2	0.392855	0.0874556	0.694427	1
175445	VSMC_REN+	HTR1F	0.392215	0.110887	0.694899	1
175446	VSMC_REN+	PCDH7	0.391973	-0.0296138	0.695078	1
175447	VSMC_REN+	KHDC1	0.390227	0.263421	0.696369	1
175448	VSMC_REN+	AC091607.2	0.389691	0.762469	0.696765	1
175449	VSMC_REN+	ZNF653	0.388634	0.532318	0.697547	1
175450	VSMC_REN+	SPAG8	0.388568	1.10112	0.697596	1
175451	VSMC_REN+	BLACE	0.388182	1.3837	0.697881	1
175452	VSMC_REN+	NRK	0.387928	0.185446	0.698069	1
175453	VSMC_REN+	MEF2C-AS2	0.387442	0.808815	0.698429	1
175454	VSMC_REN+	MFSD3	0.387195	0.813709	0.698612	1
175455	VSMC_REN+	TMEM177	0.38663	0.593185	0.69903	1
175456	VSMC_REN+	UQCR10	0.386345	0.0323371	0.699241	1
175457	VSMC_REN+	AC015961.2	0.386091	1.86709	0.699429	1
175458	VSMC_REN+	DAPK2	0.385555	0.242045	0.699827	1
175459	VSMC_REN+	FMO4	0.385423	0.38562	0.699924	1
175460	VSMC_REN+	EXOC3L2	0.384335	0.682126	0.70073	1
175461	VSMC_REN+	SRGAP3	0.38426	0.686738	0.700786	1
175462	VSMC_REN+	SLC16A4	0.384247	0.23957	0.700795	1
175463	VSMC_REN+	AL356804.1	0.384103	2.2056	0.700902	1
175464	VSMC_REN+	AL442071.2	0.383855	1.20051	0.701086	1
175465	VSMC_REN+	ZNF804A	0.383498	0.624492	0.701351	1
175466	VSMC_REN+	AL512598.1	0.383065	1.5419	0.701672	1
175467	VSMC_REN+	PPP1R1A	0.382783	0.683589	0.701881	1
175468	VSMC_REN+	OTOG	0.381622	9.48514	0.702741	1
175469	VSMC_REN+	AC012313.6	0.381023	0.967281	0.703186	1
175470	VSMC_REN+	CORO6	0.380722	0.785508	0.703409	1
175471	VSMC_REN+	DYSF	0.380704	0.661435	0.703423	1
175472	VSMC_REN+	GIMAP6	0.380635	1.95012	0.703474	1
175473	VSMC_REN+	CYB561D2-1	0.380055	1.23989	0.703905	1
175474	VSMC_REN+	AC018563.1	0.379625	1.74713	0.704224	1
175475	VSMC_REN+	AC004982.2	0.379594	1.17945	0.704247	1
175476	VSMC_REN+	AC098484.4	0.379512	1.46307	0.704308	1
175477	VSMC_REN+	AC073389.2	0.379145	1.02681	0.70458	1
175478	VSMC_REN+	AC015909.2	0.378932	1.13936	0.704738	1
175479	VSMC_REN+	MAMDC4	0.378697	1.33232	0.704913	1
175480	VSMC_REN+	AC022893.1	0.378675	1.04293	0.704929	1
175481	VSMC_REN+	BMP6	0.37758	1.76814	0.705742	1
175482	VSMC_REN+	AC073316.2	0.377568	6.13155	0.705752	1
175483	VSMC_REN+	PURG	0.377568	0.952324	0.705752	1
175484	VSMC_REN+	UGT3A1	0.376853	2.21758	0.706283	1
175485	VSMC_REN+	CLEC2D	0.375991	0.183218	0.706924	1
175486	VSMC_REN+	AC131025.2	0.375828	0.674631	0.707045	1
175487	VSMC_REN+	GPM6A	0.375639	1.13865	0.707185	1
175488	VSMC_REN+	DUSP7	0.37499	0.62214	0.707668	1
175489	VSMC_REN+	AC087482.1	0.374464	1.43258	0.708059	1
175490	VSMC_REN+	TBC1D13	0.374376	0.469059	0.708125	1
175491	VSMC_REN+	ITGB1BP2	0.373855	1.48015	0.708512	1
175492	VSMC_REN+	SERP2	0.373852	0.13956	0.708514	1
175493	VSMC_REN+	P2RX1	0.373745	0.362167	0.708594	1
175494	VSMC_REN+	AC005332.3	0.373332	1.26028	0.708902	1
175495	VSMC_REN+	SOX2-OT	0.373112	0.373918	0.709065	1
175496	VSMC_REN+	RETREG1	0.372924	-0.338027	0.709205	1
175497	VSMC_REN+	SPATA5	0.371525	0.0752338	0.710246	1
175498	VSMC_REN+	AC013643.2	0.371215	1.8588	0.710477	1
175499	VSMC_REN+	TG	0.370788	0.204665	0.710795	1
175500	VSMC_REN+	BRICD5	0.370757	1.52317	0.710818	1
175501	VSMC_REN+	SPRY4	0.370726	0.349855	0.710842	1
175502	VSMC_REN+	RNASEH2B-AS1	0.370437	1.81303	0.711057	1
175503	VSMC_REN+	B3GNT5	0.370356	1.00899	0.711117	1
175504	VSMC_REN+	SLC9A3-AS1	0.369694	0.51502	0.71161	1
175505	VSMC_REN+	LINC00266-1	0.369409	1.80068	0.711823	1
175506	VSMC_REN+	AJM1	0.369258	1.19641	0.711935	1
175507	VSMC_REN+	NDE1	0.369073	0.0951033	0.712073	1
175508	VSMC_REN+	MPP6	0.368963	0.972633	0.712155	1
175509	VSMC_REN+	AC011603.2	0.368606	0.173524	0.712421	1
175510	VSMC_REN+	ACADSB	0.368189	0.157534	0.712732	1
175511	VSMC_REN+	TSPOAP1-AS1	0.368076	0.805294	0.712817	1
175512	VSMC_REN+	BPHL	0.368057	0.341842	0.712831	1
175513	VSMC_REN+	STOX2	0.368051	0.280352	0.712835	1
175514	VSMC_REN+	IGFBP5	0.367082	0.0844032	0.713558	1
175515	VSMC_REN+	FCN3	0.366897	1.06271	0.713696	1
175516	VSMC_REN+	AL356218.2	0.366135	4.75462	0.714264	1
175517	VSMC_REN+	AL359706.1	0.366075	0.722062	0.714309	1
175518	VSMC_REN+	SNTA1	0.36606	0.129488	0.71432	1
175519	VSMC_REN+	AC021086.1	0.365633	1.40019	0.714639	1
175520	VSMC_REN+	MTMR11	0.36558	0.250848	0.714679	1
175521	VSMC_REN+	RCSD1	0.365524	-0.0445191	0.714721	1
175522	VSMC_REN+	KHK	0.365448	0.402461	0.714777	1
175523	VSMC_REN+	PTH1R	0.365191	-0.114971	0.714969	1
175524	VSMC_REN+	AL445623.2	0.364849	4.41954	0.715224	1
175525	VSMC_REN+	AL035401.1	0.364022	0.814147	0.715842	1
175526	VSMC_REN+	AL359258.2	0.363965	1.61969	0.715884	1
175527	VSMC_REN+	AC093019.2	0.36346	1.31275	0.716261	1
175528	VSMC_REN+	SLC25A10	0.362946	1.14956	0.716645	1
175529	VSMC_REN+	PKD1L1	0.362648	1.52341	0.716868	1
175530	VSMC_REN+	C17orf100	0.362538	0.939791	0.71695	1
175531	VSMC_REN+	DHTKD1	0.36236	0.294598	0.717083	1
175532	VSMC_REN+	CLUH	0.361761	0.5014	0.717531	1
175533	VSMC_REN+	MIR133A1HG	0.361732	1.21261	0.717552	1
175534	VSMC_REN+	CACNA2D2	0.361403	0.587455	0.717798	1
175535	VSMC_REN+	IER5L	0.36129	-0.162687	0.717882	1
175536	VSMC_REN+	KDM4D	0.361011	1.51068	0.718091	1
175537	VSMC_REN+	ENAH	0.360983	-0.00918243	0.718112	1
175538	VSMC_REN+	STK17A	0.360901	0.0150074	0.718173	1
175539	VSMC_REN+	CLDN16	0.360892	1.66673	0.71818	1
175540	VSMC_REN+	AC008764.8	0.360666	1.54105	0.718349	1
175541	VSMC_REN+	SPATA24	0.358885	0.467799	0.719681	1
175542	VSMC_REN+	CAPN13	0.357832	3.70618	0.720469	1
175543	VSMC_REN+	RBL1	0.357719	0.510885	0.720554	1
175544	VSMC_REN+	CHODL	0.357587	0.543557	0.720652	1
175545	VSMC_REN+	AC133919.2	0.357574	1.337	0.720662	1
175546	VSMC_REN+	CHD5	0.356925	1.15616	0.721148	1
175547	VSMC_REN+	NPY1R	0.355944	-0.102104	0.721883	1
175548	VSMC_REN+	SLC12A3	0.355787	1.57656	0.722	1
175549	VSMC_REN+	ABCD1	0.355398	0.82433	0.722291	1
175550	VSMC_REN+	SAMSN1	0.355273	1.93017	0.722385	1
175551	VSMC_REN+	AL034417.4	0.355163	0.994462	0.722467	1
175552	VSMC_REN+	CCDC86	0.354824	0.582169	0.722721	1
175553	VSMC_REN+	ZNF699	0.354815	0.129051	0.722728	1
175554	VSMC_REN+	THAP9	0.354138	0.792366	0.723236	1
175555	VSMC_REN+	AC022364.1	0.354084	1.13594	0.723276	1
175556	VSMC_REN+	LINC01303	0.353573	0.783118	0.723659	1
175557	VSMC_REN+	CTBP1-AS	0.353451	0.375304	0.72375	1
175558	VSMC_REN+	GRK6	0.353269	0.154445	0.723887	1
175559	VSMC_REN+	SAMD12-AS1	0.353216	1.68941	0.723927	1
175560	VSMC_REN+	AKR1A1	0.353093	-0.118894	0.724018	1
175561	VSMC_REN+	STRIT1	0.352792	3.76345	0.724244	1
175562	VSMC_REN+	MTFR1	0.352645	-0.0458907	0.724355	1
175563	VSMC_REN+	CCDC26	0.35225	1.08185	0.724651	1
175564	VSMC_REN+	ZNF48	0.352084	0.547003	0.724775	1
175565	VSMC_REN+	AC073840.1	0.351987	1.46951	0.724848	1
175566	VSMC_REN+	ADRB2	0.351485	1.89659	0.725225	1
175567	VSMC_REN+	AC005046.1	0.351469	3.40179	0.725236	1
175568	VSMC_REN+	POPDC2	0.351463	0.165434	0.725241	1
175569	VSMC_REN+	AC007383.3	0.35129	0.804344	0.72537	1
175570	VSMC_REN+	GNB3	0.350908	1.70607	0.725657	1
175571	VSMC_REN+	NRG3	0.350682	0.333319	0.725827	1
175572	VSMC_REN+	GYPE	0.35055	1.70697	0.725926	1
175573	VSMC_REN+	ALDH1L2	0.350513	0.0659812	0.725954	1
175574	VSMC_REN+	LINC01936	0.350099	0.989494	0.726265	1
175575	VSMC_REN+	AC116158.3	0.349948	3.57252	0.726377	1
175576	VSMC_REN+	FABP1	0.349672	0.369917	0.726585	1
175577	VSMC_REN+	RRP12	0.348961	0.172906	0.727119	1
175578	VSMC_REN+	B3GNT9	0.348804	0.213026	0.727237	1
175579	VSMC_REN+	LINC02432	0.348562	3.23762	0.727418	1
175580	VSMC_REN+	C2orf88	0.348161	0.658533	0.727719	1
175581	VSMC_REN+	AC108863.2	0.347775	0.842134	0.728009	1
175582	VSMC_REN+	ZCCHC3	0.347452	0.415659	0.728252	1
175583	VSMC_REN+	RBMS3-AS2	0.347327	-0.0861736	0.728346	1
175584	VSMC_REN+	JMJD4	0.347277	-0.00695057	0.728383	1
175585	VSMC_REN+	CTC1	0.347183	0.452011	0.728454	1
175586	VSMC_REN+	TOR4A	0.347082	0.659172	0.72853	1
175587	VSMC_REN+	ADGRF3	0.346348	1.32521	0.729081	1
175588	VSMC_REN+	ZNF774	0.346311	0.931039	0.729109	1
175589	VSMC_REN+	HULC	0.346248	-0.0148763	0.729156	1
175590	VSMC_REN+	LINC02731	0.345975	0.623034	0.729361	1
175591	VSMC_REN+	ZNF540	0.345913	0.196829	0.729408	1
175592	VSMC_REN+	CNNM2	0.345878	-0.0648513	0.729434	1
175593	VSMC_REN+	LINC01947	0.345502	3.70346	0.729717	1
175594	VSMC_REN+	AC117834.1	0.345251	0.740835	0.729906	1
175595	VSMC_REN+	FAM181B	0.344649	0.510783	0.730358	1
175596	VSMC_REN+	AL031963.3	0.344571	0.522688	0.730417	1
175597	VSMC_REN+	AC073320.1	0.344169	1.18183	0.730719	1
175598	VSMC_REN+	ARRDC3-AS1	0.343868	0.556953	0.730945	1
175599	VSMC_REN+	AL139815.1	0.3432	1.10159	0.731448	1
175600	VSMC_REN+	ATP8A2	0.342927	0.141336	0.731653	1
175601	VSMC_REN+	TSPOAP1	0.342642	0.338376	0.731868	1
175602	VSMC_REN+	EDN3	0.342106	2.78654	0.732271	1
175603	VSMC_REN+	AC093227.1	0.342046	1.35163	0.732316	1
175604	VSMC_REN+	GRIN3A	0.341877	1.17143	0.732444	1
175605	VSMC_REN+	ZNF367	0.341808	0.470469	0.732495	1
175606	VSMC_REN+	SUCNR1	0.341551	0.162362	0.732689	1
175607	VSMC_REN+	ZNF30	0.341265	1.28833	0.732904	1
175608	VSMC_REN+	GBX1	0.340986	1.62886	0.733114	1
175609	VSMC_REN+	AC064836.3	0.34087	0.907224	0.733201	1
175610	VSMC_REN+	AC027449.1	0.340748	1.55537	0.733293	1
175611	VSMC_REN+	SPEGNB	0.340472	1.40519	0.733501	1
175612	VSMC_REN+	MCM2	0.339989	1.42469	0.733865	1
175613	VSMC_REN+	AC006942.1	0.339801	0.459255	0.734006	1
175614	VSMC_REN+	GNAS-AS1	0.339629	2.45997	0.734136	1
175615	VSMC_REN+	TPTE2	0.3394	0.889953	0.734309	1
175616	VSMC_REN+	MMS22L	0.338885	0.74287	0.734696	1
175617	VSMC_REN+	ADPRH	0.338584	0.564399	0.734923	1
175618	VSMC_REN+	DOCK5	0.338406	-0.0804431	0.735057	1
175619	VSMC_REN+	EPCAM	0.338265	0.845299	0.735164	1
175620	VSMC_REN+	IQCJ-SCHIP1	0.338139	-0.237549	0.735258	1
175621	VSMC_REN+	CLDN10	0.337904	0.887354	0.735436	1
175622	VSMC_REN+	ZNF354C	0.337631	0.672162	0.735641	1
175623	VSMC_REN+	PRR15L	0.337249	3.21348	0.73593	1
175624	VSMC_REN+	LINC01606	0.336719	3.23388	0.736329	1
175625	VSMC_REN+	AC005586.2	0.3367	3.38247	0.736343	1
175626	VSMC_REN+	LINC02389	0.336593	2.96661	0.736424	1
175627	VSMC_REN+	OSGEPL1-AS1	0.336339	1.16712	0.736615	1
175628	VSMC_REN+	DZIP1	0.336092	0.200086	0.736802	1
175629	VSMC_REN+	DES	0.335922	-0.337958	0.73693	1
175630	VSMC_REN+	INTS5	0.33579	0.357106	0.737029	1
175631	VSMC_REN+	AL160408.2	0.335496	3.08276	0.737251	1
175632	VSMC_REN+	ANKRD37	0.335427	0.0109671	0.737303	1
175633	VSMC_REN+	C9orf72	0.335405	0.127485	0.73732	1
175634	VSMC_REN+	C9orf43	0.335251	2.64557	0.737436	1
175635	VSMC_REN+	LEPR	0.334925	0.0434079	0.737682	1
175636	VSMC_REN+	BTNL9	0.334709	1.03067	0.737845	1
175637	VSMC_REN+	AC006581.2	0.334517	0.516924	0.737989	1
175638	VSMC_REN+	AC079772.1	0.333376	3.14935	0.738851	1
175639	VSMC_REN+	Z69733.1	0.33316	1.5062	0.739014	1
175640	VSMC_REN+	ROR1-AS1	0.33289	1.54971	0.739217	1
175641	VSMC_REN+	F8	0.332808	0.423477	0.739279	1
175642	VSMC_REN+	NOD1	0.332586	0.11052	0.739447	1
175643	VSMC_REN+	CRABP2	0.33226	-0.0315285	0.739693	1
175644	VSMC_REN+	PRICKLE4	0.331266	2.65278	0.740444	1
175645	VSMC_REN+	DTNA	0.330573	-0.114751	0.740967	1
175646	VSMC_REN+	AC079145.1	0.330557	1.02195	0.740979	1
175647	VSMC_REN+	IRX1	0.330453	2.356	0.741057	1
175648	VSMC_REN+	AL031283.2	0.330246	0.894262	0.741214	1
175649	VSMC_REN+	CYP3A5	0.330234	0.718716	0.741223	1
175650	VSMC_REN+	TTC13	0.330212	0.235895	0.74124	1
175651	VSMC_REN+	TMEM203	0.330212	-0.0399519	0.74124	1
175652	VSMC_REN+	TRAM2-AS1	0.329836	0.387	0.741524	1
175653	VSMC_REN+	TBC1D8-AS1	0.329792	2.29716	0.741557	1
175654	VSMC_REN+	MAFA	0.329535	1.05583	0.741752	1
175655	VSMC_REN+	AC022034.1	0.329259	0.722057	0.74196	1
175656	VSMC_REN+	AC130324.2	0.328597	0.921722	0.74246	1
175657	VSMC_REN+	LRRC8C-DT	0.327948	0.290229	0.742951	1
175658	VSMC_REN+	AL109910.2	0.327722	2.5286	0.743122	1
175659	VSMC_REN+	Z93403.1	0.327644	3.09059	0.743181	1
175660	VSMC_REN+	TTC8	0.327641	0.208677	0.743183	1
175661	VSMC_REN+	PLPPR4	0.32601	1.15856	0.744417	1
175662	VSMC_REN+	STAP2	0.325402	0.231686	0.744877	1
175663	VSMC_REN+	RAB27B	0.325107	2.63864	0.7451	1
175664	VSMC_REN+	AC131944.1	0.324909	1.04094	0.74525	1
175665	VSMC_REN+	ART5	0.324684	2.84395	0.74542	1
175666	VSMC_REN+	TAOK2	0.324326	0.431135	0.745691	1
175667	VSMC_REN+	PRTG	0.324079	0.46218	0.745879	1
175668	VSMC_REN+	AC018467.1	0.323379	2.17541	0.746408	1
175669	VSMC_REN+	NRBP2	0.323213	0.700257	0.746534	1
175670	VSMC_REN+	PADI2	0.323138	2.5549	0.746591	1
175671	VSMC_REN+	SHMT1	0.323066	0.404924	0.746646	1
175672	VSMC_REN+	AC005009.2	0.322802	2.64428	0.746845	1
175673	VSMC_REN+	GPR39	0.322351	2.73506	0.747187	1
175674	VSMC_REN+	OCA2	0.321956	0.3839	0.747486	1
175675	VSMC_REN+	PHLDA2	0.32183	0.0314224	0.747581	1
175676	VSMC_REN+	GNB4	0.321498	-0.023419	0.747833	1
175677	VSMC_REN+	AC090771.2	0.32119	2.08772	0.748066	1
175678	VSMC_REN+	AC138811.1	0.320937	0.841521	0.748259	1
175679	VSMC_REN+	PRKAG2	0.320751	0.0894243	0.748399	1
175680	VSMC_REN+	AC010999.2	0.320742	2.30698	0.748406	1
175681	VSMC_REN+	LRRN3	0.320682	0.603515	0.748451	1
175682	VSMC_REN+	PPP2R2C	0.320363	2.50548	0.748693	1
175683	VSMC_REN+	STARD8	0.319933	0.719803	0.749019	1
175684	VSMC_REN+	AL157702.2	0.319842	1.94302	0.749088	1
175685	VSMC_REN+	ARID3B	0.319566	0.894704	0.749297	1
175686	VSMC_REN+	CACFD1	0.319472	0.498029	0.749369	1
175687	VSMC_REN+	NAV2-AS3	0.319391	2.61237	0.74943	1
175688	VSMC_REN+	AP001042.1	0.318826	0.509391	0.749858	1
175689	VSMC_REN+	AC022387.2	0.318535	1.24917	0.75008	1
175690	VSMC_REN+	UBOX5-AS1	0.318268	0.675086	0.750282	1
175691	VSMC_REN+	AC018797.3	0.318171	0.607866	0.750355	1
175692	VSMC_REN+	GAP43	0.318005	2.31626	0.750481	1
175693	VSMC_REN+	UFL1-AS1	0.317337	0.436934	0.750988	1
175694	VSMC_REN+	RFTN2	0.317061	-0.102662	0.751198	1
175695	VSMC_REN+	AC245123.1	0.316826	2.37313	0.751376	1
175696	VSMC_REN+	RXRG	0.31659	1.40443	0.751554	1
175697	VSMC_REN+	AC110285.2	0.316525	0.811425	0.751604	1
175698	VSMC_REN+	PIK3AP1	0.316227	0.924363	0.751831	1
175699	VSMC_REN+	UBE2T	0.315966	0.952633	0.752028	1
175700	VSMC_REN+	LRRN1	0.315443	1.16674	0.752426	1
175701	VSMC_REN+	WDR64	0.315298	2.4484	0.752535	1
175702	VSMC_REN+	LACTB2	0.315004	0.0192563	0.752759	1
175703	VSMC_REN+	USP2-AS1	0.314533	0.229529	0.753116	1
175704	VSMC_REN+	CDH3	0.314452	1.00778	0.753178	1
175705	VSMC_REN+	TNF	0.314373	2.10338	0.753237	1
175706	VSMC_REN+	AC079142.1	0.313611	0.791734	0.753816	1
175707	VSMC_REN+	AL133453.1	0.313555	0.356461	0.753859	1
175708	VSMC_REN+	MAK	0.313254	0.19502	0.754088	1
175709	VSMC_REN+	CDHR2	0.313138	2.05747	0.754176	1
175710	VSMC_REN+	AL451070.1	0.312834	1.41864	0.754407	1
175711	VSMC_REN+	COL4A6	0.312796	0.0437277	0.754436	1
175712	VSMC_REN+	FMN1	0.312119	1.68362	0.75495	1
175713	VSMC_REN+	LINC02848	0.311909	1.97778	0.75511	1
175714	VSMC_REN+	AL355334.2	0.311655	2.23904	0.755303	1
175715	VSMC_REN+	AL162725.2	0.311498	2.18204	0.755422	1
175716	VSMC_REN+	AC100763.1	0.311391	0.776124	0.755503	1
175717	VSMC_REN+	RGL1	0.311194	0.0490884	0.755653	1
175718	VSMC_REN+	AL391832.4	0.31094	1.45696	0.755846	1
175719	VSMC_REN+	CD93	0.310645	0.238313	0.756071	1
175720	VSMC_REN+	PNMA1	0.310614	-0.0929212	0.756094	1
175721	VSMC_REN+	ANK3	0.310607	0.0926501	0.756099	1
175722	VSMC_REN+	AC024075.3	0.310369	2.19368	0.75628	1
175723	VSMC_REN+	PGAP1	0.310269	0.087332	0.756357	1
175724	VSMC_REN+	AC087071.2	0.310219	0.996878	0.756395	1
175725	VSMC_REN+	TAC4	0.310171	0.585948	0.756431	1
175726	VSMC_REN+	FGFRL1	0.309955	0.719749	0.756595	1
175727	VSMC_REN+	CORO1A	0.309711	1.29948	0.756781	1
175728	VSMC_REN+	FBXL22	0.309579	0.713514	0.756881	1
175729	VSMC_REN+	YIPF7	0.309488	1.81596	0.75695	1
175730	VSMC_REN+	AC024901.1	0.309403	0.38859	0.757015	1
175731	VSMC_REN+	Z99572.1	0.309033	0.817383	0.757296	1
175732	VSMC_REN+	ABCD2	0.308851	1.1857	0.757435	1
175733	VSMC_REN+	ZFY	0.30855	0.333298	0.757664	1
175734	VSMC_REN+	NPIPA8	0.308108	2.61662	0.758	1
175735	VSMC_REN+	AC211433.1	0.307732	0.293628	0.758286	1
175736	VSMC_REN+	SLC35G2	0.307487	0.449859	0.758472	1
175737	VSMC_REN+	AL161729.1	0.307268	1.8539	0.75864	1
175738	VSMC_REN+	LINC01242	0.307174	1.86799	0.758711	1
175739	VSMC_REN+	AGBL1	0.306374	1.13357	0.75932	1
175740	VSMC_REN+	AC009228.1	0.306023	0.958163	0.759587	1
175741	VSMC_REN+	ASPG	0.305747	0.514212	0.759797	1
175742	VSMC_REN+	CFAP410	0.305691	0.906262	0.75984	1
175743	VSMC_REN+	LRRC9	0.30528	0.571492	0.760153	1
175744	VSMC_REN+	FAM83A	0.305154	2.14809	0.760249	1
175745	VSMC_REN+	AC009309.1	0.304756	1.07265	0.760552	1
175746	VSMC_REN+	CHRNB4	0.304737	2.22529	0.760566	1
175747	VSMC_REN+	PEX5L	0.3047	0.379367	0.760595	1
175748	VSMC_REN+	GDNF	0.304612	0.813533	0.760662	1
175749	VSMC_REN+	AC004540.2	0.304449	2.67382	0.760786	1
175750	VSMC_REN+	SNHG22	0.304214	0.91887	0.760965	1
175751	VSMC_REN+	RPGRIP1L	0.303721	0.846281	0.76134	1
175752	VSMC_REN+	SERTAD4-AS1	0.302781	0.2718	0.762057	1
175753	VSMC_REN+	TMEM74	0.302608	2.60058	0.762189	1
175754	VSMC_REN+	LY6K	0.302574	1.36176	0.762215	1
175755	VSMC_REN+	AC103706.1	0.302536	0.717112	0.762244	1
175756	VSMC_REN+	CUBN	0.302179	0.416548	0.762516	1
175757	VSMC_REN+	MELTF	0.301705	0.800365	0.762877	1
175758	VSMC_REN+	NFAM1	0.301671	0.98145	0.762903	1
175759	VSMC_REN+	AP002812.2	0.301611	0.126438	0.762949	1
175760	VSMC_REN+	EEF1AKMT4	0.301294	1.411	0.76319	1
175761	VSMC_REN+	ZNF276	0.301028	0.433751	0.763393	1
175762	VSMC_REN+	AC068442.1	0.299817	2.24017	0.764317	1
175763	VSMC_REN+	GALE	0.299588	0.743181	0.764491	1
175764	VSMC_REN+	AC009509.1	0.298908	2.41183	0.76501	1
175765	VSMC_REN+	SLC4A3	0.298892	2.69872	0.765022	1
175766	VSMC_REN+	AL445228.2	0.298688	1.19498	0.765178	1
175767	VSMC_REN+	AC021016.3	0.298645	2.18811	0.765211	1
175768	VSMC_REN+	AQP4-AS1	0.298623	1.81235	0.765228	1
175769	VSMC_REN+	IQSEC2	0.298318	-0.0429542	0.76546	1
175770	VSMC_REN+	AC005697.2	0.2983	2.02952	0.765475	1
175771	VSMC_REN+	RIN2	0.297914	-0.0492971	0.765769	1
175772	VSMC_REN+	LRRC75A	0.297898	0.247541	0.765781	1
175773	VSMC_REN+	RGPD3	0.29787	1.112	0.765802	1
175774	VSMC_REN+	RFFL	0.297716	0.185964	0.76592	1
175775	VSMC_REN+	PRDX5	0.297578	0.0250184	0.766025	1
175776	VSMC_REN+	LINC01588	0.297086	0.37014	0.766401	1
175777	VSMC_REN+	PPP1R32	0.29708	1.07231	0.766406	1
175778	VSMC_REN+	AC113167.1	0.296829	0.235881	0.766597	1
175779	VSMC_REN+	MFAP3L	0.296613	0.385637	0.766762	1
175780	VSMC_REN+	AL121972.1	0.296192	2.11998	0.767083	1
175781	VSMC_REN+	AP001831.1	0.296083	-0.00869689	0.767167	1
175782	VSMC_REN+	C3orf85	0.295973	1.99907	0.767251	1
175783	VSMC_REN+	CRAT	0.295916	0.0560071	0.767294	1
175784	VSMC_REN+	AC015871.1	0.295697	0.471866	0.767462	1
175785	VSMC_REN+	MMP26	0.295205	1.80943	0.767838	1
175786	VSMC_REN+	SLC16A1-AS1	0.295192	0.00336867	0.767847	1
175787	VSMC_REN+	AGER	0.294897	1.20785	0.768072	1
175788	VSMC_REN+	NTRK3-AS1	0.294728	1.21075	0.768202	1
175789	VSMC_REN+	AC097450.1	0.294411	1.67712	0.768444	1
175790	VSMC_REN+	WSCD2	0.294333	1.48692	0.768504	1
175791	VSMC_REN+	AC026304.1	0.294132	0.28479	0.768657	1
175792	VSMC_REN+	LINC02196	0.294041	2.11427	0.768726	1
175793	VSMC_REN+	AC092794.1	0.293872	1.10336	0.768856	1
175794	VSMC_REN+	AC107204.1	0.293075	2.34639	0.769464	1
175795	VSMC_REN+	AC095032.1	0.293069	0.595701	0.769469	1
175796	VSMC_REN+	MROH6	0.292966	0.487513	0.769548	1
175797	VSMC_REN+	GLTPD2	0.292379	1.88478	0.769997	1
175798	VSMC_REN+	AC023043.1	0.292351	0.96325	0.770018	1
175799	VSMC_REN+	EPHA5	0.292063	1.05145	0.770239	1
175800	VSMC_REN+	EXOC3L4	0.292041	0.465607	0.770256	1
175801	VSMC_REN+	TMEM101	0.291733	0.153983	0.77049	1
175802	VSMC_REN+	ARTN	0.291548	0.88002	0.770632	1
175803	VSMC_REN+	SIAE	0.291539	0.0744065	0.770639	1
175804	VSMC_REN+	LINC00488	0.29141	1.07962	0.770737	1
175805	VSMC_REN+	SLF1	0.291385	0.245454	0.770757	1
175806	VSMC_REN+	LBHD1	0.290517	2.02972	0.771421	1
175807	VSMC_REN+	GPR173	0.290407	0.500236	0.771505	1
175808	VSMC_REN+	ENKUR	0.289595	2.26333	0.772126	1
175809	VSMC_REN+	AL592295.4	0.289372	0.414785	0.772297	1
175810	VSMC_REN+	AL591368.1	0.289225	1.2767	0.772409	1
175811	VSMC_REN+	AP003352.1	0.289046	2.17463	0.772546	1
175812	VSMC_REN+	AC015922.3	0.288999	0.791429	0.772582	1
175813	VSMC_REN+	SLC66A1L	0.288532	1.84856	0.77294	1
175814	VSMC_REN+	AC008443.5	0.288497	0.239889	0.772966	1
175815	VSMC_REN+	AC034195.1	0.28819	0.125607	0.773201	1
175816	VSMC_REN+	H1FX-AS1	0.288168	0.397693	0.773218	1
175817	VSMC_REN+	ZNF786	0.288005	0.58778	0.773343	1
175818	VSMC_REN+	AC007192.2	0.287635	1.20818	0.773626	1
175819	VSMC_REN+	AC090844.2	0.287619	0.0939	0.773638	1
175820	VSMC_REN+	PRIM2	0.287481	0.0773598	0.773744	1
175821	VSMC_REN+	AC068338.2	0.287212	2.08785	0.77395	1
175822	VSMC_REN+	LINC01799	0.28703	2.01289	0.77409	1
175823	VSMC_REN+	AL512791.1	0.286929	1.9091	0.774166	1
175824	VSMC_REN+	AC022034.3	0.286647	2.47868	0.774382	1
175825	VSMC_REN+	TMEM117	0.286644	-0.0140933	0.774385	1
175826	VSMC_REN+	GADD45G	0.286522	-0.0104957	0.774479	1
175827	VSMC_REN+	SLC2A9	0.285929	0.00868437	0.774932	1
175828	VSMC_REN+	ACPP	0.28592	1.2371	0.77494	1
175829	VSMC_REN+	DPF3	0.285653	0.228696	0.775144	1
175830	VSMC_REN+	ASS1	0.285509	0.222358	0.775254	1
175831	VSMC_REN+	TCIRG1	0.285399	0.173074	0.775338	1
175832	VSMC_REN+	MELTF-AS1	0.285264	0.116627	0.775442	1
175833	VSMC_REN+	AC073316.3	0.284775	1.67939	0.775816	1
175834	VSMC_REN+	ALAS1	0.284471	-0.0531945	0.776049	1
175835	VSMC_REN+	LINC02275	0.284251	1.71026	0.776218	1
175836	VSMC_REN+	C1QTNF1-AS1	0.283797	1.2481	0.776566	1
175837	VSMC_REN+	AL137077.2	0.28354	1.59986	0.776763	1
175838	VSMC_REN+	MRM1	0.283352	0.420933	0.776907	1
175839	VSMC_REN+	THNSL1	0.283289	1.18015	0.776955	1
175840	VSMC_REN+	SPDYE1	0.283072	0.121832	0.777121	1
175841	VSMC_REN+	CYSLTR2	0.282753	1.98846	0.777366	1
175842	VSMC_REN+	LINC00504	0.282709	1.19633	0.7774	1
175843	VSMC_REN+	POLE2	0.282577	0.401566	0.777501	1
175844	VSMC_REN+	RCAN3AS	0.282502	1.92359	0.777559	1
175845	VSMC_REN+	IFIH1	0.282389	0.318377	0.777645	1
175846	VSMC_REN+	ADGRL4	0.281997	0.592872	0.777946	1
175847	VSMC_REN+	HDHD3	0.281602	0.285164	0.778249	1
175848	VSMC_REN+	AC246817.2	0.281561	0.600826	0.77828	1
175849	VSMC_REN+	CTH	0.281144	0.361354	0.7786	1
175850	VSMC_REN+	TMEM254-AS1	0.280827	0.509159	0.778843	1
175851	VSMC_REN+	DPAGT1	0.280805	0.191024	0.77886	1
175852	VSMC_REN+	AC012306.2	0.280442	0.600434	0.779139	1
175853	VSMC_REN+	AC124016.2	0.280385	0.95283	0.779182	1
175854	VSMC_REN+	AC096536.3	0.280219	1.35761	0.77931	1
175855	VSMC_REN+	GSPT2	0.280178	0.413904	0.779341	1
175856	VSMC_REN+	AL049779.4	0.279927	0.0851946	0.779533	1
175857	VSMC_REN+	MMEL1	0.279774	1.72223	0.779651	1
175858	VSMC_REN+	IGHG3	0.27957	0.637094	0.779808	1
175859	VSMC_REN+	TBC1D24	0.279545	0.878014	0.779827	1
175860	VSMC_REN+	ACTRT3	0.2792	2.38047	0.780091	1
175861	VSMC_REN+	ITM2A	0.278824	-0.0885994	0.78038	1
175862	VSMC_REN+	PRRT2	0.278617	-0.163746	0.780539	1
175863	VSMC_REN+	AC087190.1	0.278482	0.839252	0.780643	1
175864	VSMC_REN+	GLS	0.278432	-0.088208	0.780681	1
175865	VSMC_REN+	TMEM72	0.278385	2.5228	0.780717	1
175866	VSMC_REN+	ZNF600	0.278146	0.45485	0.7809	1
175867	VSMC_REN+	CFAP77	0.27814	2.27773	0.780905	1
175868	VSMC_REN+	KBTBD8	0.27803	1.38621	0.780989	1
175869	VSMC_REN+	TMIE	0.277999	0.823732	0.781013	1
175870	VSMC_REN+	AC011472.4	0.277742	1.91359	0.781211	1
175871	VSMC_REN+	AP003068.2	0.277438	0.261409	0.781444	1
175872	VSMC_REN+	PPM1J	0.277431	1.29639	0.781449	1
175873	VSMC_REN+	INPP5D	0.277419	1.13814	0.781459	1
175874	VSMC_REN+	TMEM40	0.276792	1.5119	0.78194	1
175875	VSMC_REN+	AC084024.3	0.276647	1.41883	0.782051	1
175876	VSMC_REN+	AL356512.1	0.276625	1.62338	0.782068	1
175877	VSMC_REN+	AF121898.1	0.276381	1.68779	0.782256	1
175878	VSMC_REN+	AC138627.1	0.276008	0.554322	0.782542	1
175879	VSMC_REN+	ZNF610	0.275914	1.12428	0.782614	1
175880	VSMC_REN+	AC007038.2	0.275293	1.2996	0.783091	1
175881	VSMC_REN+	LRRC24	0.27518	0.535492	0.783178	1
175882	VSMC_REN+	CMKLR1	0.274957	0.49308	0.783349	1
175883	VSMC_REN+	AP1S2	0.274719	-0.122149	0.783532	1
175884	VSMC_REN+	NPIPB2	0.274433	0.988434	0.783752	1
175885	VSMC_REN+	AC079822.1	0.274239	0.538845	0.783901	1
175886	VSMC_REN+	SYT12	0.273791	1.53239	0.784245	1
175887	VSMC_REN+	AL049569.1	0.273788	0.795498	0.784248	1
175888	VSMC_REN+	ANKRD7	0.273744	1.06757	0.784282	1
175889	VSMC_REN+	CDCA7	0.273744	1.71962	0.784282	1
175890	VSMC_REN+	PLXNA1	0.273552	0.0144817	0.784429	1
175891	VSMC_REN+	ZXDB	0.273499	0.395475	0.78447	1
175892	VSMC_REN+	SPTBN2	0.273455	1.62946	0.784503	1
175893	VSMC_REN+	AC009570.2	0.273455	0.793389	0.784503	1
175894	VSMC_REN+	EXOSC4	0.27343	0.0146391	0.784523	1
175895	VSMC_REN+	RHBDL2	0.273248	0.221582	0.784662	1
175896	VSMC_REN+	CLDN23	0.272979	0.712719	0.78487	1
175897	VSMC_REN+	AP003110.1	0.272972	0.655956	0.784875	1
175898	VSMC_REN+	TMEM213	0.272238	1.08945	0.785439	1
175899	VSMC_REN+	RTP4	0.272035	0.280185	0.785595	1
175900	VSMC_REN+	RASA2	0.271865	-0.0274883	0.785726	1
175901	VSMC_REN+	RNF26	0.271737	0.139411	0.785824	1
175902	VSMC_REN+	RHBDF2	0.270859	0.462018	0.7865	1
175903	VSMC_REN+	CRB1	0.270558	0.705557	0.786731	1
175904	VSMC_REN+	POMC	0.270304	0.57092	0.786927	1
175905	VSMC_REN+	AC099508.2	0.270025	1.60119	0.787141	1
175906	VSMC_REN+	PKN1	0.269865	0.0552318	0.787264	1
175907	VSMC_REN+	AC068481.1	0.26968	1.47463	0.787407	1
175908	VSMC_REN+	KMT5C	0.269313	0.488053	0.787689	1
175909	VSMC_REN+	C22orf39	0.269222	0.737713	0.787759	1
175910	VSMC_REN+	AC004917.1	0.269087	0.551654	0.787863	1
175911	VSMC_REN+	EMC1-AS1	0.269024	0.147868	0.787911	1
175912	VSMC_REN+	IL1RAPL1	0.268535	0.0160096	0.788287	1
175913	VSMC_REN+	MCF2L	0.268523	1.47878	0.788297	1
175914	VSMC_REN+	AL096854.1	0.268476	1.26651	0.788333	1
175915	VSMC_REN+	SUOX	0.268118	0.295742	0.788608	1
175916	VSMC_REN+	GEMIN6	0.26719	0.381848	0.789323	1
175917	VSMC_REN+	GSTA2	0.266945	0.702772	0.789511	1
175918	VSMC_REN+	COL19A1	0.26655	0.874193	0.789815	1
175919	VSMC_REN+	PEX12	0.266456	1.39148	0.789888	1
175920	VSMC_REN+	AL132780.1	0.265998	0.376043	0.79024	1
175921	VSMC_REN+	LINC00407	0.265638	1.33336	0.790518	1
175922	VSMC_REN+	INCENP	0.264393	1.6028	0.791477	1
175923	VSMC_REN+	PTCHD4	0.263998	0.573767	0.791782	1
175924	VSMC_REN+	RASGRP3	0.26364	0.473202	0.792057	1
175925	VSMC_REN+	AP000919.3	0.263396	1.70848	0.792246	1
175926	VSMC_REN+	AL034417.2	0.263286	0.358382	0.79233	1
175927	VSMC_REN+	CHRDL1	0.2628	0.114658	0.792705	1
175928	VSMC_REN+	ATG16L1	0.262452	0.423173	0.792973	1
175929	VSMC_REN+	AC025171.4	0.262248	1.20368	0.79313	1
175930	VSMC_REN+	AL080250.1	0.262123	0.369899	0.793227	1
175931	VSMC_REN+	AL121601.1	0.261985	0.565132	0.793333	1
175932	VSMC_REN+	GRM5	0.261825	1.22681	0.793457	1
175933	VSMC_REN+	ZNF674	0.261665	1.25984	0.79358	1
175934	VSMC_REN+	ADD3-AS1	0.261662	0.748266	0.793582	1
175935	VSMC_REN+	MKRN2OS	0.260668	0.772391	0.794349	1
175936	VSMC_REN+	ADAM32	0.26063	0.169152	0.794378	1
175937	VSMC_REN+	LINC02018	0.26016	0.141715	0.794741	1
175938	VSMC_REN+	BTBD11	0.259918	1.92169	0.794927	1
175939	VSMC_REN+	CR381670.2	0.259877	0.537307	0.794958	1
175940	VSMC_REN+	MDC1-AS1	0.259846	0.606689	0.794983	1
175941	VSMC_REN+	AC120053.1	0.259529	1.16508	0.795227	1
175942	VSMC_REN+	GALNT3	0.259448	1.10537	0.79529	1
175943	VSMC_REN+	AL049869.3	0.259322	0.338832	0.795387	1
175944	VSMC_REN+	MADCAM1	0.259213	0.795266	0.795471	1
175945	VSMC_REN+	CABCOCO1	0.258463	0.179006	0.796049	1
175946	VSMC_REN+	AC024619.3	0.258429	0.809963	0.796076	1
175947	VSMC_REN+	AC245297.2	0.25831	0.383484	0.796168	1
175948	VSMC_REN+	USP20	0.25788	0.245767	0.7965	1
175949	VSMC_REN+	AC006547.1	0.257541	1.80563	0.796761	1
175950	VSMC_REN+	SLC18A2	0.257419	1.16459	0.796855	1
175951	VSMC_REN+	AC016831.7	0.256789	-0.136076	0.797342	1
175952	VSMC_REN+	AL391840.3	0.25661	0.47516	0.79748	1
175953	VSMC_REN+	AC016723.1	0.256384	0.596186	0.797654	1
175954	VSMC_REN+	AL359915.1	0.256303	1.56251	0.797717	1
175955	VSMC_REN+	NMB	0.256171	0.357221	0.797819	1
175956	VSMC_REN+	ELK3	0.25577	0.205934	0.798129	1
175957	VSMC_REN+	AC053513.1	0.255679	0.726777	0.798199	1
175958	VSMC_REN+	SNRK-AS1	0.255644	1.17571	0.798226	1
175959	VSMC_REN+	GINS1	0.255632	1.26016	0.798235	1
175960	VSMC_REN+	SYCP3	0.255525	0.636256	0.798318	1
175961	VSMC_REN+	SMN1	0.255494	1.43834	0.798342	1
175962	VSMC_REN+	MTCP1	0.255368	0.381393	0.798439	1
175963	VSMC_REN+	AC100810.1	0.255343	0.0341966	0.798458	1
175964	VSMC_REN+	RAB6B	0.255215	0.314453	0.798557	1
175965	VSMC_REN+	AL353759.1	0.255196	0.21817	0.798572	1
175966	VSMC_REN+	AP001021.3	0.255189	0.382947	0.798577	1
175967	VSMC_REN+	AL391839.1	0.254522	0.985539	0.799093	1
175968	VSMC_REN+	AC105339.6	0.254453	1.67001	0.799146	1
175969	VSMC_REN+	NUP62CL	0.254359	1.76045	0.799219	1
175970	VSMC_REN+	DUSP9	0.254352	2.10024	0.799223	1
175971	VSMC_REN+	PHYH	0.254083	0.00204974	0.799432	1
175972	VSMC_REN+	Z68871.1	0.253615	1.01091	0.799793	1
175973	VSMC_REN+	LRRC4C	0.253612	-0.067098	0.799795	1
175974	VSMC_REN+	PET117	0.253136	0.996453	0.800163	1
175975	VSMC_REN+	HOXA-AS3	0.253129	0.468043	0.800168	1
175976	VSMC_REN+	LRRC75B	0.25311	0.258355	0.800183	1
175977	VSMC_REN+	AC073195.1	0.253001	1.27456	0.800268	1
175978	VSMC_REN+	NKX3-1	0.25296	0.0756807	0.800299	1
175979	VSMC_REN+	AC015845.2	0.252922	1.85991	0.800328	1
175980	VSMC_REN+	Z99496.2	0.252888	0.829364	0.800355	1
175981	VSMC_REN+	TCF24	0.252565	0.80856	0.800604	1
175982	VSMC_REN+	SLC6A9	0.252286	0.202028	0.80082	1
175983	VSMC_REN+	AC026704.1	0.252019	0.492889	0.801026	1
175984	VSMC_REN+	FAM66C	0.251916	0.701495	0.801106	1
175985	VSMC_REN+	TRABD2B	0.25174	0.151869	0.801242	1
175986	VSMC_REN+	SLC9C1	0.251235	1.21138	0.801632	1
175987	VSMC_REN+	AC110769.2	0.250865	1.09135	0.801918	1
175988	VSMC_REN+	SNHG31	0.250376	0.181512	0.802296	1
175989	VSMC_REN+	MUC20	0.249583	0.454884	0.80291	1
175990	VSMC_REN+	AC007262.2	0.249241	-0.0442566	0.803174	1
175991	VSMC_REN+	GHDC	0.248799	0.155149	0.803516	1
175992	VSMC_REN+	FOXN3-AS1	0.248755	1.86467	0.80355	1
175993	VSMC_REN+	KLRG1	0.248614	0.504763	0.80366	1
175994	VSMC_REN+	CXCR5	0.247673	1.16457	0.804387	1
175995	VSMC_REN+	ACMSD	0.247614	0.867673	0.804433	1
175996	VSMC_REN+	SCN9A	0.247015	0.966716	0.804897	1
175997	VSMC_REN+	DCLRE1A	0.246792	1.49266	0.805069	1
175998	VSMC_REN+	AL009181.1	0.246701	4.7834	0.80514	1
175999	VSMC_REN+	KCNJ3	0.24662	1.37435	0.805203	1
176000	VSMC_REN+	MIR646HG	0.246601	0.558105	0.805217	1
176001	VSMC_REN+	MAST4	0.246525	-0.0708459	0.805276	1
176002	VSMC_REN+	AC034139.1	0.246444	0.23695	0.805339	1
176003	VSMC_REN+	AC011933.4	0.246322	0.429127	0.805433	1
176004	VSMC_REN+	AL023553.1	0.246287	1.62837	0.80546	1
176005	VSMC_REN+	TNFSF13	0.245873	0.147857	0.80578	1
176006	VSMC_REN+	AL591506.1	0.245625	1.15987	0.805972	1
176007	VSMC_REN+	AC009495.3	0.245553	4.72492	0.806028	1
176008	VSMC_REN+	AC093110.1	0.245425	0.497197	0.806128	1
176009	VSMC_REN+	MACC1	0.245425	0.819102	0.806128	1
176010	VSMC_REN+	AC008892.1	0.245384	0.202503	0.806159	1
176011	VSMC_REN+	ZFAND2A	0.245324	-0.141023	0.806205	1
176012	VSMC_REN+	RTCA-AS1	0.24523	0.410902	0.806278	1
176013	VSMC_REN+	AC006449.2	0.244594	0.384729	0.806771	1
176014	VSMC_REN+	AL591846.2	0.24449	1.094	0.806851	1
176015	VSMC_REN+	ZNF14	0.244321	0.197081	0.806982	1
176016	VSMC_REN+	DOCK6	0.24428	-0.0765408	0.807014	1
176017	VSMC_REN+	ZNF646	0.244271	0.532933	0.807021	1
176018	VSMC_REN+	MUSTN1	0.244211	-0.245386	0.807067	1
176019	VSMC_REN+	AL691432.2	0.243578	0.295433	0.807558	1
176020	VSMC_REN+	FNDC5	0.243198	1.05511	0.807852	1
176021	VSMC_REN+	NRAV	0.242995	0.703977	0.80801	1
176022	VSMC_REN+	AC093690.1	0.242979	0.868719	0.808022	1
176023	VSMC_REN+	LINC02696	0.242857	0.654726	0.808116	1
176024	VSMC_REN+	GPR146	0.2428	1.43485	0.80816	1
176025	VSMC_REN+	ASIC4	0.242785	1.33157	0.808172	1
176026	VSMC_REN+	AC093895.1	0.242668	1.40593	0.808262	1
176027	VSMC_REN+	AC133565.1	0.24222	1.18541	0.80861	1
176028	VSMC_REN+	AC079336.4	0.242192	0.328748	0.808632	1
176029	VSMC_REN+	HERC5	0.241982	0.236149	0.808794	1
176030	VSMC_REN+	AC009097.1	0.241863	1.17968	0.808887	1
176031	VSMC_REN+	AL136295.2	0.241618	1.27831	0.809076	1
176032	VSMC_REN+	MARCH10-DT	0.241527	4.34271	0.809147	1
176033	VSMC_REN+	AC090531.1	0.241383	1.4043	0.809258	1
176034	VSMC_REN+	AC126121.3	0.241257	0.819885	0.809356	1
176035	VSMC_REN+	LRP3	0.240938	0.947736	0.809604	1
176036	VSMC_REN+	CLTRN	0.240727	0.463923	0.809766	1
176037	VSMC_REN+	AL731569.1	0.2401	1.09499	0.810252	1
176038	VSMC_REN+	KLHL32	0.239856	1.98669	0.810442	1
176039	VSMC_REN+	SHF	0.239699	-0.100498	0.810564	1
176040	VSMC_REN+	LINC01722	0.239345	4.52248	0.810838	1
176041	VSMC_REN+	AC005476.2	0.239263	0.996211	0.810902	1
176042	VSMC_REN+	GNRH1	0.238768	0.722131	0.811286	1
176043	VSMC_REN+	LINC01889	0.23863	3.97663	0.811393	1
176044	VSMC_REN+	TERC	0.238479	3.04299	0.81151	1
176045	VSMC_REN+	CCDC190	0.238454	1.34985	0.811529	1
176046	VSMC_REN+	EGOT	0.238244	1.32312	0.811692	1
176047	VSMC_REN+	AL355916.1	0.23809	0.239262	0.811811	1
176048	VSMC_REN+	AC067750.1	0.237607	0.608726	0.812186	1
176049	VSMC_REN+	TSPAN10	0.237576	0.303416	0.81221	1
176050	VSMC_REN+	ATP5F1B	0.237269	-0.00739567	0.812448	1
176051	VSMC_REN+	PPM1F	0.236707	0.163949	0.812884	1
176052	VSMC_REN+	GLI3	0.236629	0.0541685	0.812945	1
176053	VSMC_REN+	MYL4	0.236177	1.13072	0.813295	1
176054	VSMC_REN+	AL591043.2	0.235889	0.639659	0.813519	1
176055	VSMC_REN+	ZIM2	0.235795	0.423782	0.813592	1
176056	VSMC_REN+	RPUSD1	0.235491	0.656497	0.813828	1
176057	VSMC_REN+	MEI4	0.235171	1.38372	0.814076	1
176058	VSMC_REN+	IGHG1	0.235149	0.748522	0.814093	1
176059	VSMC_REN+	AL109838.1	0.235143	3.4789	0.814098	1
176060	VSMC_REN+	LIPE-AS1	0.235118	-0.22398	0.814117	1
176061	VSMC_REN+	CPT2	0.235099	0.0861144	0.814132	1
176062	VSMC_REN+	THAP7-AS1	0.235089	0.410218	0.814139	1
176063	VSMC_REN+	AC026471.1	0.234939	1.72048	0.814256	1
176064	VSMC_REN+	ASB13	0.234751	-0.110336	0.814402	1
176065	VSMC_REN+	AC027627.1	0.234177	4.03413	0.814848	1
176066	VSMC_REN+	DLG1-AS1	0.234051	3.64577	0.814945	1
176067	VSMC_REN+	NSMCE1-DT	0.233945	0.36822	0.815028	1
176068	VSMC_REN+	SOX15	0.233942	0.20919	0.81503	1
176069	VSMC_REN+	SAPCD1	0.233757	0.39012	0.815174	1
176070	VSMC_REN+	ERMAP	0.233719	0.34943	0.815203	1
176071	VSMC_REN+	AC011389.1	0.233666	0.467327	0.815244	1
176072	VSMC_REN+	PLPP6	0.233537	1.00113	0.815344	1
176073	VSMC_REN+	DNAH1	0.233073	0.364641	0.815705	1
176074	VSMC_REN+	AC099522.2	0.232951	1.45654	0.8158	1
176075	VSMC_REN+	AC005899.6	0.232603	0.953127	0.81607	1
176076	VSMC_REN+	AP001442.1	0.232553	-0.00757075	0.816109	1
176077	VSMC_REN+	SGPP2	0.232242	0.616273	0.81635	1
176078	VSMC_REN+	TMEM200B	0.232073	-0.209802	0.816481	1
176079	VSMC_REN+	AL731567.1	0.231756	3.59321	0.816727	1
176080	VSMC_REN+	GSTA1	0.231615	0.221283	0.816837	1
176081	VSMC_REN+	NDST4	0.231273	4.05946	0.817103	1
176082	VSMC_REN+	AC245060.5	0.231254	0.692073	0.817117	1
176083	VSMC_REN+	SLC34A1	0.23101	1.3292	0.817307	1
176084	VSMC_REN+	EVC	0.23101	0.236885	0.817307	1
176085	VSMC_REN+	AC010976.1	0.230928	0.325355	0.817371	1
176086	VSMC_REN+	APOBEC3F	0.230819	0.404896	0.817456	1
176087	VSMC_REN+	AL512353.1	0.230637	1.6307	0.817597	1
176088	VSMC_REN+	AC078802.1	0.230577	3.45316	0.817643	1
176089	VSMC_REN+	XAF1	0.230568	-0.344017	0.817651	1
176090	VSMC_REN+	DNASE1L2	0.23047	3.01939	0.817726	1
176091	VSMC_REN+	ZSCAN1	0.230467	0.720325	0.817729	1
176092	VSMC_REN+	RNF165	0.230292	0.816655	0.817865	1
176093	VSMC_REN+	TRIM2	0.229687	0.192552	0.818335	1
176094	VSMC_REN+	P2RX7	0.229451	0.448419	0.818518	1
176095	VSMC_REN+	NALT1	0.22937	0.901955	0.818581	1
176096	VSMC_REN+	RNPEPL1	0.229244	0.164189	0.818679	1
176097	VSMC_REN+	LINC01446	0.229241	2.86085	0.818681	1
176098	VSMC_REN+	CLCNKA	0.229229	1.06559	0.818691	1
176099	VSMC_REN+	ACBD3-AS1	0.22916	2.19611	0.818745	1
176100	VSMC_REN+	ATG16L2	0.229128	-0.0575756	0.818769	1
176101	VSMC_REN+	DERL3	0.229078	0.941903	0.818808	1
176102	VSMC_REN+	DSCAM	0.229034	1.17768	0.818842	1
176103	VSMC_REN+	GLYATL1	0.229009	0.460246	0.818862	1
176104	VSMC_REN+	DNAJC27	0.229	-0.211267	0.818869	1
176105	VSMC_REN+	AC027307.1	0.228504	1.02954	0.819254	1
176106	VSMC_REN+	AC010319.4	0.228435	0.950039	0.819308	1
176107	VSMC_REN+	AL359436.1	0.22815	2.94363	0.81953	1
176108	VSMC_REN+	AL451085.2	0.228125	0.585506	0.819549	1
176109	VSMC_REN+	INSL3	0.227755	3.33456	0.819837	1
176110	VSMC_REN+	SCGB1D2	0.227529	2.72004	0.820012	1
176111	VSMC_REN+	PSMC3IP	0.227435	0.522201	0.820085	1
176112	VSMC_REN+	ZNF443	0.227354	1.52714	0.820149	1
176113	VSMC_REN+	GOLGA8M	0.227344	1.35542	0.820156	1
176114	VSMC_REN+	AC079910.1	0.227285	3.59939	0.820202	1
176115	VSMC_REN+	AC095060.1	0.227096	3.12733	0.820349	1
176116	VSMC_REN+	AC044810.2	0.22704	2.90517	0.820393	1
176117	VSMC_REN+	RAB13	0.226773	-0.029446	0.8206	1
176118	VSMC_REN+	AL731769.2	0.226613	0.326623	0.820724	1
176119	VSMC_REN+	TOMM34	0.226523	-0.0757238	0.820795	1
176120	VSMC_REN+	AC026471.2	0.226438	0.19358	0.820861	1
176121	VSMC_REN+	AC010998.1	0.226262	1.89989	0.820997	1
176122	VSMC_REN+	PKDCC	0.226218	0.0397205	0.821032	1
176123	VSMC_REN+	AP001318.2	0.226146	0.415855	0.821088	1
176124	VSMC_REN+	TKFC	0.225895	0.230362	0.821283	1
176125	VSMC_REN+	HSH2D	0.225761	0.353826	0.821388	1
176126	VSMC_REN+	AC009315.1	0.225604	0.0731831	0.82151	1
176127	VSMC_REN+	AC005753.3	0.225309	2.96009	0.821739	1
176128	VSMC_REN+	NCAM2	0.225058	0.636739	0.821934	1
176129	VSMC_REN+	AL390728.6	0.224905	0.43203	0.822054	1
176130	VSMC_REN+	C8orf37-AS1	0.224368	0.0211487	0.822471	1
176131	VSMC_REN+	AL135905.1	0.224199	2.96454	0.822602	1
176132	VSMC_REN+	COL18A1-AS1	0.223942	2.18311	0.822803	1
176133	VSMC_REN+	LINC01902	0.223465	0.548484	0.823173	1
176134	VSMC_REN+	LEF1-AS1	0.223111	1.42333	0.823449	1
176135	VSMC_REN+	CRHBP	0.223101	0.927782	0.823457	1
176136	VSMC_REN+	MPND	0.222393	0.708507	0.824008	1
176137	VSMC_REN+	DMGDH	0.222368	0.785402	0.824028	1
176138	VSMC_REN+	SLC35C1	0.222126	0.363336	0.824216	1
176139	VSMC_REN+	TDRD1	0.221941	2.97936	0.82436	1
176140	VSMC_REN+	AL138767.3	0.221684	2.30267	0.82456	1
176141	VSMC_REN+	LINC01002	0.22165	1.71907	0.824587	1
176142	VSMC_REN+	CALM1	0.221499	0.0386382	0.824704	1
176143	VSMC_REN+	PPP1R16A	0.221236	0.0394956	0.824909	1
176144	VSMC_REN+	ZBED8	0.221229	0.0855289	0.824914	1
176145	VSMC_REN+	MANBA	0.220972	-0.0842479	0.825114	1
176146	VSMC_REN+	C12orf56	0.220963	0.693168	0.825121	1
176147	VSMC_REN+	AC055788.1	0.220668	2.65927	0.825351	1
176148	VSMC_REN+	ANKRD20A1	0.220524	2.36754	0.825463	1
176149	VSMC_REN+	PLB1	0.220389	0.0870042	0.825568	1
176150	VSMC_REN+	AMPD1	0.220273	1.82226	0.825659	1
176151	VSMC_REN+	TRARG1	0.220229	2.77296	0.825693	1
176152	VSMC_REN+	RPGRIP1	0.22021	1.06299	0.825707	1
176153	VSMC_REN+	OR51I2	0.22016	2.8909	0.825746	1
176154	VSMC_REN+	AC013640.1	0.220091	0.806003	0.8258	1
176155	VSMC_REN+	AL359715.3	0.219643	2.92213	0.826149	1
176156	VSMC_REN+	LINC01001	0.21947	1.14544	0.826284	1
176157	VSMC_REN+	TREX2	0.219351	2.01823	0.826377	1
176158	VSMC_REN+	TDRD9	0.219314	0.746801	0.826406	1
176159	VSMC_REN+	TAFA4	0.219025	2.75772	0.826631	1
176160	VSMC_REN+	ANGPTL8	0.219019	2.79389	0.826635	1
176161	VSMC_REN+	AL359317.1	0.218978	1.34019	0.826667	1
176162	VSMC_REN+	AC093928.1	0.21878	2.05576	0.826821	1
176163	VSMC_REN+	CADM2	0.218755	0.685352	0.826841	1
176164	VSMC_REN+	HOXC11	0.218686	0.102978	0.826894	1
176165	VSMC_REN+	CPAMD8	0.218592	0.236169	0.826968	1
176166	VSMC_REN+	AC116903.2	0.21847	0.0531231	0.827063	1
176167	VSMC_REN+	RALY-AS1	0.218382	0.761297	0.827131	1
176168	VSMC_REN+	ASB5	0.218134	1.85417	0.827324	1
176169	VSMC_REN+	PPP2R3B	0.217777	0.390851	0.827603	1
176170	VSMC_REN+	AC068413.1	0.217633	2.09122	0.827715	1
176171	VSMC_REN+	PTK2B	0.217539	0.0567401	0.827789	1
176172	VSMC_REN+	SCHLAP1	0.217507	1.56394	0.827813	1
176173	VSMC_REN+	C9orf129	0.217398	0.86626	0.827899	1
176174	VSMC_REN+	AC109322.2	0.217329	0.79194	0.827952	1
176175	VSMC_REN+	AC062029.1	0.217263	2.65092	0.828004	1
176176	VSMC_REN+	SOX18	0.217213	0.222806	0.828043	1
176177	VSMC_REN+	AC093459.1	0.217087	3.36523	0.82814	1
176178	VSMC_REN+	ADAM23	0.216723	1.05417	0.828424	1
176179	VSMC_REN+	AL121749.2	0.216654	2.49639	0.828478	1
176180	VSMC_REN+	MPPED2-AS1	0.216629	2.41505	0.828497	1
176181	VSMC_REN+	KIAA1841	0.216554	0.301657	0.828556	1
176182	VSMC_REN+	AP005120.1	0.216498	2.19673	0.8286	1
176183	VSMC_REN+	NPIPB5	0.216388	-0.384623	0.828685	1
176184	VSMC_REN+	TNR	0.216366	3.09898	0.828703	1
176185	VSMC_REN+	AC090578.1	0.21635	0.566595	0.828715	1
176186	VSMC_REN+	AL022345.4	0.216228	0.796659	0.82881	1
176187	VSMC_REN+	NEXN-AS1	0.216203	0.824341	0.82883	1
176188	VSMC_REN+	TSC22D2	0.215676	-0.0324869	0.82924	1
176189	VSMC_REN+	AC104689.2	0.215645	2.80726	0.829265	1
176190	VSMC_REN+	NEURL1B	0.215478	-0.10622	0.829394	1
176191	VSMC_REN+	TCAP	0.215356	2.08533	0.82949	1
176192	VSMC_REN+	EPHB3	0.215297	1.0033	0.829536	1
176193	VSMC_REN+	LNCAROD	0.215024	2.66715	0.829749	1
176194	VSMC_REN+	SOX9-AS1	0.21497	1.1267	0.82979	1
176195	VSMC_REN+	LINC01020	0.214754	2.28567	0.829959	1
176196	VSMC_REN+	CDKL2	0.214234	0.14126	0.830365	1
176197	VSMC_REN+	CPA1	0.214108	1.89517	0.830463	1
176198	VSMC_REN+	SYT16	0.214049	0.692367	0.830509	1
176199	VSMC_REN+	ARSG	0.214045	0.318059	0.830512	1
176200	VSMC_REN+	SIK2	0.213904	-0.0120276	0.830622	1
176201	VSMC_REN+	TIGD4	0.213798	1.19626	0.830705	1
176202	VSMC_REN+	AC092111.1	0.213757	2.34021	0.830737	1
176203	VSMC_REN+	PLPPR5	0.213669	2.30781	0.830805	1
176204	VSMC_REN+	ZNF550	0.2136	0.716524	0.830859	1
176205	VSMC_REN+	STPG2-AS1	0.213475	2.8856	0.830957	1
176206	VSMC_REN+	AL390860.1	0.213475	1.88977	0.830957	1
176207	VSMC_REN+	LINC01730	0.213274	2.58821	0.831113	1
176208	VSMC_REN+	NUDT8	0.213193	0.358793	0.831177	1
176209	VSMC_REN+	Z98742.4	0.21318	2.44039	0.831187	1
176210	VSMC_REN+	AC090515.2	0.21318	2.44329	0.831187	1
176211	VSMC_REN+	AL442067.3	0.213108	0.342107	0.831243	1
176212	VSMC_REN+	Z69706.1	0.213061	2.23143	0.83128	1
176213	VSMC_REN+	IGHG4	0.213029	2.0343	0.831304	1
176214	VSMC_REN+	ANGPTL3	0.212967	1.44612	0.831353	1
176215	VSMC_REN+	ZNF256	0.2127	1.30869	0.831561	1
176216	VSMC_REN+	MXD3	0.212569	0.520831	0.831664	1
176217	VSMC_REN+	HGD	0.212305	1.09935	0.831869	1
176218	VSMC_REN+	AC097534.2	0.212082	0.605449	0.832043	1
176219	VSMC_REN+	ZNF560	0.212082	2.44317	0.832043	1
176220	VSMC_REN+	SMIM5	0.212042	1.4689	0.832074	1
176221	VSMC_REN+	PRSS12	0.211844	2.03666	0.832229	1
176222	VSMC_REN+	C4BPB	0.2118	1.97185	0.832263	1
176223	VSMC_REN+	BX005266.2	0.211763	1.67634	0.832292	1
176224	VSMC_REN+	AC083870.1	0.211719	-0.112615	0.832326	1
176225	VSMC_REN+	RUSC1-AS1	0.211468	1.21174	0.832522	1
176226	VSMC_REN+	PAK3	0.211405	-0.0281443	0.832571	1
176227	VSMC_REN+	AP000462.1	0.21106	1.35407	0.83284	1
176228	VSMC_REN+	MOCS1	0.210991	-0.245895	0.832894	1
176229	VSMC_REN+	FLNC	0.210753	0.0645876	0.83308	1
176230	VSMC_REN+	SCRN2	0.210201	0.2122	0.833511	1
176231	VSMC_REN+	ATP2C2	0.210148	0.959608	0.833552	1
176232	VSMC_REN+	GRID2IP	0.209191	1.01082	0.834299	1
176233	VSMC_REN+	MARCH1	0.209047	0.313527	0.834411	1
176234	VSMC_REN+	AC004039.1	0.208878	1.02014	0.834544	1
176235	VSMC_REN+	LINC01019	0.208796	1.52427	0.834607	1
176236	VSMC_REN+	AL360270.1	0.208401	2.05016	0.834916	1
176237	VSMC_REN+	ADAM8	0.208351	1.85534	0.834955	1
176238	VSMC_REN+	HSPA6	0.208295	0.724141	0.834999	1
176239	VSMC_REN+	AC090527.3	0.208295	1.82563	0.834999	1
176240	VSMC_REN+	GPR1-AS	0.208	2.3303	0.835229	1
176241	VSMC_REN+	GDA	0.207928	1.24803	0.835285	1
176242	VSMC_REN+	PDGFRL	0.207925	0.0284908	0.835288	1
176243	VSMC_REN+	BCS1L	0.207862	-0.0015923	0.835337	1
176244	VSMC_REN+	ZFP92	0.207859	0.677447	0.835339	1
176245	VSMC_REN+	LINC01192	0.207705	2.68689	0.835459	1
176246	VSMC_REN+	NRSN2	0.206943	0.00039909	0.836054	1
176247	VSMC_REN+	AC020907.1	0.206915	2.38819	0.836076	1
176248	VSMC_REN+	AC010789.2	0.206808	2.24532	0.83616	1
176249	VSMC_REN+	GHRLOS	0.206526	1.51914	0.83638	1
176250	VSMC_REN+	AC111182.1	0.206156	2.09031	0.836669	1
176251	VSMC_REN+	CYBA	0.205733	-0.0140794	0.837	1
176252	VSMC_REN+	LINC01550	0.205645	1.49604	0.837068	1
176253	VSMC_REN+	ZNF784	0.205623	0.52522	0.837086	1
176254	VSMC_REN+	MED18	0.20561	0.478541	0.837095	1
176255	VSMC_REN+	FUT9	0.205491	2.88289	0.837188	1
176256	VSMC_REN+	AL157938.3	0.205369	0.302149	0.837284	1
176257	VSMC_REN+	AL137003.2	0.20509	2.06179	0.837502	1
176258	VSMC_REN+	AC018521.2	0.20477	2.52978	0.837752	1
176259	VSMC_REN+	ADGRL3-AS1	0.204714	1.2164	0.837796	1
176260	VSMC_REN+	AL357079.1	0.204714	-0.0681236	0.837796	1
176261	VSMC_REN+	EMB	0.204572	0.885375	0.837906	1
176262	VSMC_REN+	PVALEF	0.204369	1.90158	0.838065	1
176263	VSMC_REN+	AC108058.1	0.204234	0.313306	0.838171	1
176264	VSMC_REN+	SUV39H1	0.20393	1.3355	0.838409	1
176265	VSMC_REN+	AC090607.1	0.203829	1.92996	0.838487	1
176266	VSMC_REN+	NIPSNAP1	0.203563	0.640625	0.838695	1
176267	VSMC_REN+	AL451047.1	0.203456	0.972785	0.838779	1
176268	VSMC_REN+	ANK1	0.203227	0.384165	0.838957	1
176269	VSMC_REN+	AC245140.3	0.202995	0.961519	0.839139	1
176270	VSMC_REN+	AC022558.2	0.20297	1.03795	0.839158	1
176271	VSMC_REN+	ANKDD1A	0.202945	0.245296	0.839178	1
176272	VSMC_REN+	AC090921.1	0.202845	2.2696	0.839256	1
176273	VSMC_REN+	AL627232.1	0.202569	1.79253	0.839472	1
176274	VSMC_REN+	FASTKD3	0.202518	1.10993	0.839511	1
176275	VSMC_REN+	AP001885.2	0.202399	2.51053	0.839605	1
176276	VSMC_REN+	LINC02593	0.202355	0.281208	0.839639	1
176277	VSMC_REN+	AC125494.1	0.20196	1.75768	0.839948	1
176278	VSMC_REN+	FAM66A	0.201904	1.51641	0.839992	1
176279	VSMC_REN+	ZNF575	0.201678	0.146252	0.840168	1
176280	VSMC_REN+	PLG	0.201434	1.14056	0.84036	1
176281	VSMC_REN+	FCGBP	0.201408	2.51247	0.840379	1
176282	VSMC_REN+	TWNK	0.201371	1.24706	0.840409	1
176283	VSMC_REN+	GHR	0.201371	-0.129185	0.840409	1
176284	VSMC_REN+	ASPHD1	0.201292	0.892043	0.84047	1
176285	VSMC_REN+	AC093510.1	0.201201	1.09695	0.840541	1
176286	VSMC_REN+	AC007533.1	0.201158	1.74246	0.840575	1
176287	VSMC_REN+	ZNF273	0.200662	0.659296	0.840963	1
176288	VSMC_REN+	AC090197.1	0.200418	0.827186	0.841154	1
176289	VSMC_REN+	AC010809.2	0.200405	2.00459	0.841164	1
176290	VSMC_REN+	PBLD	0.200345	0.150089	0.84121	1
176291	VSMC_REN+	AL390783.1	0.200311	0.255641	0.841237	1
176292	VSMC_REN+	KLHL30	0.200261	1.16535	0.841277	1
176293	VSMC_REN+	ARHGEF15	0.199982	0.551002	0.841495	1
176294	VSMC_REN+	C19orf44	0.199941	0.116805	0.841527	1
176295	VSMC_REN+	SLC17A9	0.199728	0.6384	0.841694	1
176296	VSMC_REN+	PKNOX2	0.199492	-0.130206	0.841878	1
176297	VSMC_REN+	ZNF628	0.199458	0.531591	0.841904	1
176298	VSMC_REN+	SCG2	0.199257	1.23708	0.842061	1
176299	VSMC_REN+	UBE2U	0.199245	1.87818	0.842071	1
176300	VSMC_REN+	AC079848.1	0.198972	1.52877	0.842285	1
176301	VSMC_REN+	DNAH8	0.198561	0.306703	0.842606	1
176302	VSMC_REN+	ANLN	0.198517	1.71767	0.84264	1
176303	VSMC_REN+	CACNA1C-AS2	0.198442	2.33077	0.842699	1
176304	VSMC_REN+	TMPRSS5	0.198429	1.37239	0.842709	1
176305	VSMC_REN+	AVP	0.198404	1.56904	0.842729	1
176306	VSMC_REN+	SYNPO	0.198398	-0.298514	0.842734	1
176307	VSMC_REN+	AC074051.5	0.198335	2.23274	0.842783	1
176308	VSMC_REN+	IQSEC3	0.198307	1.35182	0.842805	1
176309	VSMC_REN+	AC064801.1	0.198304	1.06426	0.842807	1
176310	VSMC_REN+	AL445242.1	0.198298	1.26938	0.842812	1
176311	VSMC_REN+	SOCS2	0.198216	0.0282014	0.842876	1
176312	VSMC_REN+	AC104964.1	0.198135	1.90937	0.84294	1
176313	VSMC_REN+	LINC02145	0.197953	1.62377	0.843082	1
176314	VSMC_REN+	ACSL1	0.197599	0.127482	0.843359	1
176315	VSMC_REN+	AC023469.1	0.197489	1.89313	0.843445	1
176316	VSMC_REN+	LINC01339	0.197482	1.86627	0.84345	1
176317	VSMC_REN+	GCA	0.197316	0.0433551	0.84358	1
176318	VSMC_REN+	B3GAT2	0.197316	0.288776	0.84358	1
176319	VSMC_REN+	ALG1L	0.197225	2.41946	0.843651	1
176320	VSMC_REN+	FRMD6	0.197175	-0.184983	0.84369	1
176321	VSMC_REN+	POT1-AS1	0.197172	0.489862	0.843693	1
176322	VSMC_REN+	AL627171.1	0.196937	0.343906	0.843877	1
176323	VSMC_REN+	INSL6	0.196843	0.313762	0.843951	1
176324	VSMC_REN+	C10orf95	0.196699	2.27994	0.844063	1
176325	VSMC_REN+	RAD54B	0.196554	2.10259	0.844176	1
176326	VSMC_REN+	CPN1	0.196479	1.97209	0.844235	1
176327	VSMC_REN+	FSIP2	0.196382	0.314604	0.844311	1
176328	VSMC_REN+	DOK2	0.196347	1.73183	0.844338	1
176329	VSMC_REN+	TNFRSF11A	0.196285	2.63118	0.844387	1
176330	VSMC_REN+	AL157893.2	0.196222	2.52938	0.844436	1
176331	VSMC_REN+	HEATR3	0.196159	0.0456954	0.844486	1
176332	VSMC_REN+	TRIP13	0.196028	2.27872	0.844589	1
176333	VSMC_REN+	PDE5A	0.195968	-0.105347	0.844635	1
176334	VSMC_REN+	LCA5L	0.195858	0.209487	0.844721	1
176335	VSMC_REN+	MAPK12	0.195551	0.157238	0.844962	1
176336	VSMC_REN+	USP12-AS1	0.195529	0.548852	0.844979	1
176337	VSMC_REN+	LINC02328	0.195222	0.22789	0.845219	1
176338	VSMC_REN+	ELFN1	0.195193	1.81264	0.845242	1
176339	VSMC_REN+	PEAK3	0.194961	0.557789	0.845423	1
176340	VSMC_REN+	KLHDC7A	0.194943	2.19587	0.845438	1
176341	VSMC_REN+	AC104035.1	0.19488	2.37349	0.845487	1
176342	VSMC_REN+	Z82217.1	0.19472	0.669785	0.845612	1
176343	VSMC_REN+	AL033504.1	0.19429	0.0524453	0.845949	1
176344	VSMC_REN+	AIFM3	0.19424	2.12336	0.845988	1
176345	VSMC_REN+	CLCN5	0.194224	-0.199371	0.846	1
176346	VSMC_REN+	AC025569.1	0.194196	1.99439	0.846022	1
176347	VSMC_REN+	VWA5A	0.194181	-0.0439358	0.846035	1
176348	VSMC_REN+	IL3RA	0.193811	-0.112954	0.846324	1
176349	VSMC_REN+	STEAP2	0.193754	0.186123	0.846368	1
176350	VSMC_REN+	COL28A1	0.193701	-0.248602	0.84641	1
176351	VSMC_REN+	GNAI1	0.193393	-0.0609634	0.846651	1
176352	VSMC_REN+	SKP1	0.193331	0.159102	0.8467	1
176353	VSMC_REN+	AC246680.1	0.193271	0.545988	0.846747	1
176354	VSMC_REN+	ZNF418	0.193262	0.722289	0.846754	1
176355	VSMC_REN+	FAM83E	0.193259	0.847727	0.846756	1
176356	VSMC_REN+	CLBA1	0.193161	0.696745	0.846833	1
176357	VSMC_REN+	AC113414.1	0.193074	0.377739	0.846901	1
176358	VSMC_REN+	AC002064.1	0.193036	2.16842	0.846931	1
176359	VSMC_REN+	AC008119.1	0.192967	1.89412	0.846985	1
176360	VSMC_REN+	FER1L5	0.192954	0.870591	0.846995	1
176361	VSMC_REN+	CSF1R	0.192798	-0.0509618	0.847117	1
176362	VSMC_REN+	CORT	0.192591	2.08371	0.847279	1
176363	VSMC_REN+	LINC00390	0.192484	2.09134	0.847363	1
176364	VSMC_REN+	MRAP2	0.192111	-0.349693	0.847655	1
176365	VSMC_REN+	PRSS36	0.192058	2.12706	0.847697	1
176366	VSMC_REN+	GGT1	0.192026	2.1483	0.847722	1
176367	VSMC_REN+	AC090198.1	0.192007	2.16411	0.847736	1
176368	VSMC_REN+	LINC01497	0.191581	1.58521	0.84807	1
176369	VSMC_REN+	C8orf34	0.191543	0.26409	0.8481	1
176370	VSMC_REN+	GOLT1A	0.191493	2.13229	0.848139	1
176371	VSMC_REN+	CEP170B	0.191202	0.645847	0.848368	1
176372	VSMC_REN+	AL118506.1	0.191111	1.06862	0.848439	1
176373	VSMC_REN+	AC117481.1	0.191023	1.62045	0.848508	1
176374	VSMC_REN+	AC074033.1	0.190891	1.44529	0.848611	1
176375	VSMC_REN+	PCGF1	0.190794	-0.216126	0.848687	1
176376	VSMC_REN+	UNC79	0.190647	0.566123	0.848802	1
176377	VSMC_REN+	PDCD2L	0.190631	-0.250462	0.848815	1
176378	VSMC_REN+	ZDHHC11	0.190593	0.238308	0.848844	1
176379	VSMC_REN+	RPH3A	0.190559	1.63014	0.848871	1
176380	VSMC_REN+	MZB1	0.190327	2.03847	0.849053	1
176381	VSMC_REN+	AC087741.1	0.190226	1.978	0.849132	1
176382	VSMC_REN+	CD247	0.18995	0.803721	0.849348	1
176383	VSMC_REN+	DCXR	0.189853	0.0372166	0.849424	1
176384	VSMC_REN+	PLET1	0.18985	0.157838	0.849427	1
176385	VSMC_REN+	AC079950.1	0.189511	1.76356	0.849692	1
176386	VSMC_REN+	AC004949.1	0.189449	1.61695	0.849741	1
176387	VSMC_REN+	XRCC2	0.189411	1.70219	0.849771	1
176388	VSMC_REN+	CAMK2A	0.189336	1.00422	0.84983	1
176389	VSMC_REN+	AC107068.1	0.189304	2.22563	0.849854	1
176390	VSMC_REN+	SDR42E2	0.189113	0.283205	0.850004	1
176391	VSMC_REN+	GASK1A	0.188963	0.058281	0.850122	1
176392	VSMC_REN+	UTS2	0.188903	1.74405	0.850169	1
176393	VSMC_REN+	ZNF205	0.188872	0.384418	0.850193	1
176394	VSMC_REN+	AC108749.1	0.188784	0.46625	0.850262	1
176395	VSMC_REN+	OAZ1	0.188546	0.149261	0.850449	1
176396	VSMC_REN+	NUDT17	0.188474	0.816939	0.850505	1
176397	VSMC_REN+	CDKN2C	0.188238	0.141786	0.85069	1
176398	VSMC_REN+	DIRAS3	0.188044	0.883027	0.850842	1
176399	VSMC_REN+	AC013460.1	0.1879	2.11747	0.850955	1
176400	VSMC_REN+	KDM8	0.187828	0.559905	0.851012	1
176401	VSMC_REN+	CHST11	0.187818	-0.0793086	0.851019	1
176402	VSMC_REN+	INKA1	0.187652	0.0736602	0.851149	1
176403	VSMC_REN+	SLC16A9	0.187454	0.118275	0.851304	1
176404	VSMC_REN+	LINC02579	0.187417	2.00487	0.851334	1
176405	VSMC_REN+	HAR1A	0.187323	0.634068	0.851408	1
176406	VSMC_REN+	PIM2	0.187178	0.354765	0.851521	1
176407	VSMC_REN+	PPP5D1	0.186978	0.584696	0.851678	1
176408	VSMC_REN+	AC008571.2	0.186978	1.39556	0.851678	1
176409	VSMC_REN+	HIST1H3A	0.186972	1.43353	0.851683	1
176410	VSMC_REN+	DENND5B-AS1	0.186965	1.15347	0.851688	1
176411	VSMC_REN+	AC015908.2	0.186959	2.19796	0.851693	1
176412	VSMC_REN+	AC021205.3	0.186903	1.28739	0.851737	1
176413	VSMC_REN+	MBLAC1	0.18684	0.837743	0.851786	1
176414	VSMC_REN+	ZNF385D	0.186834	-0.085205	0.851791	1
176415	VSMC_REN+	PCAT7	0.186746	1.90042	0.85186	1
176416	VSMC_REN+	MGAT3	0.186664	0.340733	0.851924	1
176417	VSMC_REN+	PRR34	0.186206	2.60447	0.852283	1
176418	VSMC_REN+	ACOT2	0.186109	0.483222	0.852359	1
176419	VSMC_REN+	AC104596.1	0.185899	0.010058	0.852524	1
176420	VSMC_REN+	AC005740.5	0.185805	2.1213	0.852598	1
176421	VSMC_REN+	AC023509.2	0.185698	1.29832	0.852681	1
176422	VSMC_REN+	NFATC1	0.185648	-0.0885264	0.852721	1
176423	VSMC_REN+	LINC01754	0.185554	1.85903	0.852794	1
176424	VSMC_REN+	LINC01829	0.185517	0.295507	0.852824	1
176425	VSMC_REN+	AC091133.1	0.185513	0.602832	0.852826	1
176426	VSMC_REN+	MYT1L	0.185404	1.60915	0.852912	1
176427	VSMC_REN+	ZPBP	0.18531	1.59472	0.852986	1
176428	VSMC_REN+	AL592043.1	0.185278	2.21461	0.853011	1
176429	VSMC_REN+	AC022506.2	0.184899	1.40161	0.853308	1
176430	VSMC_REN+	NHEJ1	0.184707	0.168016	0.853458	1
176431	VSMC_REN+	AC005944.1	0.184664	1.99891	0.853493	1
176432	VSMC_REN+	AC068533.3	0.184344	0.44121	0.853744	1
176433	VSMC_REN+	AC008764.2	0.184275	1.73142	0.853798	1
176434	VSMC_REN+	PEX11G	0.184137	0.316689	0.853906	1
176435	VSMC_REN+	RASSF9	0.183842	0.0757655	0.854137	1
176436	VSMC_REN+	SLC9A2	0.183259	1.7138	0.854595	1
176437	VSMC_REN+	AL451085.1	0.183209	1.82336	0.854634	1
176438	VSMC_REN+	SLC16A14	0.182999	0.978275	0.854799	1
176439	VSMC_REN+	ARMC3	0.182951	1.36179	0.854836	1
176440	VSMC_REN+	C7orf25	0.182933	0.162004	0.854851	1
176441	VSMC_REN+	PTCSC2	0.182594	0.72199	0.855117	1
176442	VSMC_REN+	NDST1-AS1	0.182337	1.93286	0.855318	1
176443	VSMC_REN+	CCDC144NL	0.182318	1.92249	0.855333	1
176444	VSMC_REN+	LAT2	0.182186	-0.0308246	0.855436	1
176445	VSMC_REN+	AC004982.1	0.182099	0.976865	0.855505	1
176446	VSMC_REN+	NAPSA	0.18207	0.863007	0.855528	1
176447	VSMC_REN+	TNFSF4	0.182017	1.66392	0.855569	1
176448	VSMC_REN+	LRP2	0.181951	0.554178	0.855621	1
176449	VSMC_REN+	GIT1	0.181873	0.0504566	0.855683	1
176450	VSMC_REN+	AP003096.1	0.181694	0.434342	0.855823	1
176451	VSMC_REN+	AL157938.2	0.181638	0.526886	0.855867	1
176452	VSMC_REN+	SNX22	0.181528	1.77939	0.855953	1
176453	VSMC_REN+	CNTN6	0.181318	0.436739	0.856118	1
176454	VSMC_REN+	AC012363.1	0.181217	1.03668	0.856197	1
176455	VSMC_REN+	AL355297.4	0.18112	2.25917	0.856273	1
176456	VSMC_REN+	AC084824.5	0.181007	1.85428	0.856362	1
176457	VSMC_REN+	TM7SF2	0.180951	0.367346	0.856406	1
176458	VSMC_REN+	AC020978.3	0.180863	2.21583	0.856475	1
176459	VSMC_REN+	PARD3-AS1	0.180731	1.47228	0.856578	1
176460	VSMC_REN+	AC076966.2	0.180713	1.4986	0.856593	1
176461	VSMC_REN+	ZNF727	0.180609	0.373748	0.856674	1
176462	VSMC_REN+	ZNF114	0.180537	1.28608	0.856731	1
176463	VSMC_REN+	AL353743.2	0.180186	2.07881	0.857007	1
176464	VSMC_REN+	AL357153.2	0.180136	-0.243244	0.857046	1
176465	VSMC_REN+	PVALB	0.180129	0.412876	0.857051	1
176466	VSMC_REN+	LINC00896	0.17991	1.24789	0.857223	1
176467	VSMC_REN+	LINC01934	0.179778	0.732354	0.857327	1
176468	VSMC_REN+	XYLB	0.179715	0.273286	0.857376	1
176469	VSMC_REN+	SLC39A14	0.17959	-0.0240467	0.857474	1
176470	VSMC_REN+	FKBP2	0.179546	1.2569	0.857509	1
176471	VSMC_REN+	AC007686.2	0.179414	0.312843	0.857612	1
176472	VSMC_REN+	AC092078.2	0.179364	1.83211	0.857652	1
176473	VSMC_REN+	CEP128	0.179091	0.000670187	0.857866	1
176474	VSMC_REN+	ACOT7	0.178994	-0.15661	0.857942	1
176475	VSMC_REN+	SMYD5	0.178988	0.601005	0.857947	1
176476	VSMC_REN+	AC004771.3	0.178819	1.31442	0.85808	1
176477	VSMC_REN+	LOH12CR2	0.178797	0.184274	0.858097	1
176478	VSMC_REN+	AL732509.1	0.178772	0.00612163	0.858117	1
176479	VSMC_REN+	AC002377.1	0.178674	1.90183	0.858193	1
176480	VSMC_REN+	AC002072.1	0.178417	1.36498	0.858395	1
176481	VSMC_REN+	ZFHX4-AS1	0.178376	0.220182	0.858427	1
176482	VSMC_REN+	NOTCH2NLC	0.178191	0.198545	0.858573	1
176483	VSMC_REN+	AC092040.1	0.178016	0.222817	0.858711	1
176484	VSMC_REN+	AC069148.1	0.177853	-0.175526	0.858839	1
176485	VSMC_REN+	SLCO5A1	0.177749	0.790965	0.85892	1
176486	VSMC_REN+	TERB1	0.177608	1.08068	0.859031	1
176487	VSMC_REN+	AL590064.1	0.177464	1.81932	0.859144	1
176488	VSMC_REN+	TRPM1	0.177426	1.62888	0.859174	1
176489	VSMC_REN+	AL020997.4	0.177408	1.58792	0.859188	1
176490	VSMC_REN+	ATP11A	0.177364	0.0875604	0.859223	1
176491	VSMC_REN+	CHIT1	0.177332	1.51039	0.859247	1
176492	VSMC_REN+	LINC00681	0.17732	0.828636	0.859257	1
176493	VSMC_REN+	JCHAIN	0.177106	0.566682	0.859425	1
176494	VSMC_REN+	CD276	0.177009	-0.0878824	0.859501	1
176495	VSMC_REN+	MAP7D2	0.176592	0.492551	0.859829	1
176496	VSMC_REN+	ST3GAL6-AS1	0.176448	2.49136	0.859942	1
176497	VSMC_REN+	SLC16A8	0.176125	0.834442	0.860196	1
176498	VSMC_REN+	AL645465.1	0.175996	0.125586	0.860297	1
176499	VSMC_REN+	SPINT1-AS1	0.175815	0.548869	0.86044	1
176500	VSMC_REN+	LINC02139	0.175658	1.61235	0.860563	1
176501	VSMC_REN+	LINC00159	0.175344	0.745708	0.860809	1
176502	VSMC_REN+	AL035467.2	0.175006	0.567539	0.861075	1
176503	VSMC_REN+	ECHS1	0.174717	-0.0627345	0.861302	1
176504	VSMC_REN+	RASA4B	0.174228	1.05833	0.861686	1
176505	VSMC_REN+	LINC00649	0.174131	0.457136	0.861763	1
176506	VSMC_REN+	AC023906.4	0.174115	1.68791	0.861775	1
176507	VSMC_REN+	MPV17L	0.173968	0.338431	0.861891	1
176508	VSMC_REN+	AC007620.2	0.173826	1.43715	0.862002	1
176509	VSMC_REN+	LINC00461	0.173826	1.31761	0.862002	1
176510	VSMC_REN+	ZFP36L1	0.173764	0.0492439	0.862051	1
176511	VSMC_REN+	ST6GALNAC4	0.173748	-0.132026	0.862063	1
176512	VSMC_REN+	DNAJC9-AS1	0.173748	0.456319	0.862063	1
176513	VSMC_REN+	HOMER3	0.172883	-0.0248752	0.862744	1
176514	VSMC_REN+	STRIP2	0.172879	1.62823	0.862746	1
176515	VSMC_REN+	AC051619.6	0.172635	0.251332	0.862938	1
176516	VSMC_REN+	AC011379.2	0.172616	0.308166	0.862953	1
176517	VSMC_REN+	IGF2BP2-AS1	0.172585	1.79971	0.862978	1
176518	VSMC_REN+	AC109347.1	0.17202	1.78435	0.863422	1
176519	VSMC_REN+	AC002310.2	0.171907	1.242	0.86351	1
176520	VSMC_REN+	EBF4	0.171842	-0.00999602	0.863562	1
176521	VSMC_REN+	COLGALT2	0.171829	0.0704777	0.863572	1
176522	VSMC_REN+	AL807761.4	0.171826	0.299905	0.863574	1
176523	VSMC_REN+	LINC02267	0.17182	1.71962	0.863579	1
176524	VSMC_REN+	USP44	0.171773	0.298997	0.863616	1
176525	VSMC_REN+	EDNRB-AS1	0.171751	1.685	0.863634	1
176526	VSMC_REN+	ZNF853	0.171697	0.353324	0.863675	1
176527	VSMC_REN+	SLC24A2	0.171575	1.4403	0.863772	1
176528	VSMC_REN+	AC231981.1	0.171509	0.842176	0.863823	1
176529	VSMC_REN+	AC008667.1	0.1715	0.161277	0.863831	1
176530	VSMC_REN+	AC093525.6	0.171475	1.26646	0.863851	1
176531	VSMC_REN+	CIITA	0.171302	0.771221	0.863986	1
176532	VSMC_REN+	FBXO34	0.171283	-0.0780955	0.864001	1
176533	VSMC_REN+	AL592156.2	0.171255	0.984386	0.864023	1
176534	VSMC_REN+	AC097460.1	0.171211	0.208811	0.864058	1
176535	VSMC_REN+	PRUNE2	0.171192	-0.517436	0.864072	1
176536	VSMC_REN+	AC002470.1	0.17113	1.00495	0.864122	1
176537	VSMC_REN+	DARS2	0.170967	0.0668075	0.86425	1
176538	VSMC_REN+	CLDN8	0.170879	1.08767	0.864319	1
176539	VSMC_REN+	KLHL1	0.170672	1.16184	0.864482	1
176540	VSMC_REN+	AP000350.5	0.170666	1.61946	0.864487	1
176541	VSMC_REN+	AC055855.2	0.170653	1.58846	0.864497	1
176542	VSMC_REN+	AC012254.1	0.170622	1.46798	0.864521	1
176543	VSMC_REN+	AC005753.2	0.170365	0.189325	0.864723	1
176544	VSMC_REN+	AC080132.1	0.170358	0.352808	0.864728	1
176545	VSMC_REN+	AC106818.2	0.17017	0.333553	0.864876	1
176546	VSMC_REN+	AL645568.1	0.170139	-0.00209401	0.864901	1
176547	VSMC_REN+	CLDN6	0.169857	1.44708	0.865123	1
176548	VSMC_REN+	PTPRN2	0.169728	0.137388	0.865224	1
176549	VSMC_REN+	AL117336.2	0.169709	0.938636	0.865239	1
176550	VSMC_REN+	AC074011.1	0.169512	1.58533	0.865394	1
176551	VSMC_REN+	NABP2	0.169415	-0.0142089	0.865471	1
176552	VSMC_REN+	AL391069.2	0.169286	0.624928	0.865572	1
176553	VSMC_REN+	TIGD5	0.169051	1.25425	0.865757	1
176554	VSMC_REN+	AL355816.2	0.168558	0.388094	0.866144	1
176555	VSMC_REN+	AC010864.1	0.168489	1.09637	0.866198	1
176556	VSMC_REN+	ZNF607	0.168455	0.544074	0.866225	1
176557	VSMC_REN+	INO80B	0.168424	0.238942	0.86625	1
176558	VSMC_REN+	PCDHGA1	0.168364	2.14397	0.866297	1
176559	VSMC_REN+	AC060765.2	0.168326	0.319337	0.866327	1
176560	VSMC_REN+	ZNF726	0.16817	0.724268	0.86645	1
176561	VSMC_REN+	LINC02193	0.168163	0.664489	0.866455	1
176562	VSMC_REN+	LINC00551	0.168145	0.86929	0.86647	1
176563	VSMC_REN+	BBS10	0.168094	-0.0944942	0.866509	1
176564	VSMC_REN+	TSIX	0.168044	1.43467	0.866549	1
176565	VSMC_REN+	C5	0.167994	0.403429	0.866588	1
176566	VSMC_REN+	AC091182.1	0.167781	-0.0159018	0.866756	1
176567	VSMC_REN+	DNAJC18	0.167665	0.0411793	0.866847	1
176568	VSMC_REN+	AL022097.1	0.167542	1.96135	0.866943	1
176569	VSMC_REN+	AC118553.1	0.16731	1.22284	0.867126	1
176570	VSMC_REN+	CCDC15	0.167282	0.290963	0.867148	1
176571	VSMC_REN+	AP002490.1	0.167034	0.775653	0.867343	1
176572	VSMC_REN+	BOLA2B	0.166944	1.35111	0.867414	1
176573	VSMC_REN+	AL360091.3	0.166893	0.173416	0.867454	1
176574	VSMC_REN+	EPHX2	0.16669	0.292404	0.867614	1
176575	VSMC_REN+	SMIM10L2A	0.16615	1.11668	0.868039	1
176576	VSMC_REN+	JAG2	0.166012	2.05925	0.868147	1
176577	VSMC_REN+	AC016355.1	0.165987	1.67307	0.868167	1
176578	VSMC_REN+	AL109627.1	0.16595	2.11459	0.868197	1
176579	VSMC_REN+	JAKMIP3	0.165874	1.3688	0.868256	1
176580	VSMC_REN+	TBC1D8B	0.165752	0.258778	0.868352	1
176581	VSMC_REN+	CISH	0.16568	0.255372	0.868409	1
176582	VSMC_REN+	S1PR1	0.165592	0.146392	0.868478	1
176583	VSMC_REN+	AC011815.2	0.165561	1.84681	0.868503	1
176584	VSMC_REN+	TIPARP-AS1	0.16552	0.730359	0.868535	1
176585	VSMC_REN+	FANCD2	0.165442	0.802906	0.868596	1
176586	VSMC_REN+	DEF6	0.16531	0.776277	0.8687	1
176587	VSMC_REN+	HPD	0.1652	0.0324926	0.868787	1
176588	VSMC_REN+	LRRC73	0.165109	1.69045	0.868858	1
176589	VSMC_REN+	AP003307.1	0.164984	0.462513	0.868957	1
176590	VSMC_REN+	AF001548.2	0.164877	0.884236	0.869041	1
176591	VSMC_REN+	ZGRF1	0.164783	0.637443	0.869115	1
176592	VSMC_REN+	AL031280.1	0.164717	0.282495	0.869167	1
176593	VSMC_REN+	ITGB6	0.164695	1.38547	0.869184	1
176594	VSMC_REN+	REP15	0.164639	1.3584	0.869228	1
176595	VSMC_REN+	AC008747.1	0.164607	0.772453	0.869253	1
176596	VSMC_REN+	TMSB15B-1	0.164601	0.262712	0.869258	1
176597	VSMC_REN+	AL354740.1	0.164545	-0.0132639	0.869302	1
176598	VSMC_REN+	AC078909.1	0.164513	-0.0481773	0.869327	1
176599	VSMC_REN+	AC091180.5	0.164488	0.573385	0.869347	1
176600	VSMC_REN+	AC007406.5	0.164463	-0.100581	0.869367	1
176601	VSMC_REN+	AMN	0.164275	0.523345	0.869515	1
176602	VSMC_REN+	AL391834.2	0.163786	0.963744	0.8699	1
176603	VSMC_REN+	LINC01285	0.163579	0.80231	0.870063	1
176604	VSMC_REN+	AC124312.5	0.163541	0.441401	0.870092	1
176605	VSMC_REN+	ARRB2	0.163406	0.306634	0.870198	1
176606	VSMC_REN+	AL355076.2	0.163215	1.0809	0.870349	1
176607	VSMC_REN+	AL117327.1	0.16319	0.892942	0.870369	1
176608	VSMC_REN+	PGBD1	0.162996	0.0852007	0.870522	1
176609	VSMC_REN+	RENBP	0.16251	-0.0772584	0.870905	1
176610	VSMC_REN+	AC138409.3	0.162447	1.80132	0.870954	1
176611	VSMC_REN+	ZNF177	0.162318	0.24271	0.871055	1
176612	VSMC_REN+	CENPBD1	0.162212	0.556154	0.871139	1
176613	VSMC_REN+	LRRC34	0.16202	0.892203	0.87129	1
176614	VSMC_REN+	C17orf99	0.161942	1.41126	0.871351	1
176615	VSMC_REN+	FRAT1	0.161942	2.39201	0.871351	1
176616	VSMC_REN+	LINC00499	0.161804	0.692294	0.87146	1
176617	VSMC_REN+	AC116534.1	0.161779	1.7389	0.87148	1
176618	VSMC_REN+	AL080276.2	0.161748	0.526206	0.871505	1
176619	VSMC_REN+	AD001527.1	0.161666	1.18183	0.871569	1
176620	VSMC_REN+	CDH2	0.161581	-0.456316	0.871635	1
176621	VSMC_REN+	AC058791.1	0.161453	0.094466	0.871737	1
176622	VSMC_REN+	SPDL1	0.161371	0.137602	0.871801	1
176623	VSMC_REN+	TK1	0.161221	0.595914	0.871919	1
176624	VSMC_REN+	PCYOX1L	0.161155	0.336737	0.871971	1
176625	VSMC_REN+	AKR1E2	0.160973	0.106591	0.872115	1
176626	VSMC_REN+	AC096577.1	0.160625	1.26457	0.872389	1
176627	VSMC_REN+	SFTPD-AS1	0.160512	1.18175	0.872478	1
176628	VSMC_REN+	LINC02542	0.160459	0.568307	0.87252	1
176629	VSMC_REN+	AL590006.1	0.160456	1.06541	0.872522	1
176630	VSMC_REN+	TYMSOS	0.160415	1.05205	0.872554	1
176631	VSMC_REN+	AHCY	0.160337	0.102013	0.872616	1
176632	VSMC_REN+	AC005736.1	0.160324	0.147349	0.872626	1
176633	VSMC_REN+	RN7SL832P	0.160173	0.280485	0.872744	1
176634	VSMC_REN+	EFCAB14-AS1	0.160061	0.619229	0.872833	1
176635	VSMC_REN+	ASMT	0.159885	1.10262	0.872972	1
176636	VSMC_REN+	AC146944.4	0.159841	1.0095	0.873006	1
176637	VSMC_REN+	TMEM250	0.159785	-0.414815	0.873051	1
176638	VSMC_REN+	PART1	0.159484	1.21438	0.873288	1
176639	VSMC_REN+	MIR4527HG	0.159408	0.196542	0.873347	1
176640	VSMC_REN+	AC016766.1	0.159396	1.15327	0.873357	1
176641	VSMC_REN+	FIGNL2	0.159352	2.11943	0.873392	1
176642	VSMC_REN+	C1QTNF6	0.159164	0.129422	0.87354	1
176643	VSMC_REN+	INTS6L	0.158835	0.232264	0.873799	1
176644	VSMC_REN+	AC008781.2	0.158781	1.21295	0.873841	1
176645	VSMC_REN+	NEURL1	0.158697	0.16007	0.873908	1
176646	VSMC_REN+	ABCA7	0.15865	0.089747	0.873945	1
176647	VSMC_REN+	AC018752.1	0.158505	0.423849	0.874059	1
176648	VSMC_REN+	MAP3K6	0.158421	0.0650312	0.874125	1
176649	VSMC_REN+	TM4SF19-AS1	0.15833	0.741236	0.874197	1
176650	VSMC_REN+	ZNF793-AS1	0.158195	0.623561	0.874303	1
176651	VSMC_REN+	AP002807.1	0.15816	0.514418	0.87433	1
176652	VSMC_REN+	AC079630.1	0.158129	0.0759445	0.874355	1
176653	VSMC_REN+	AL109628.2	0.158047	1.04241	0.874419	1
176654	VSMC_REN+	AP002449.1	0.158029	1.00486	0.874434	1
176655	VSMC_REN+	AC092131.1	0.157935	1.40335	0.874508	1
176656	VSMC_REN+	AL133297.2	0.157916	0.646726	0.874523	1
176657	VSMC_REN+	WDR72	0.157913	0.422371	0.874526	1
176658	VSMC_REN+	LANCL1-AS1	0.157565	1.02896	0.8748	1
176659	VSMC_REN+	SLC16A11	0.157251	1.36943	0.875047	1
176660	VSMC_REN+	SLIT1	0.157251	1.31569	0.875047	1
176661	VSMC_REN+	LINC02240	0.157151	0.937117	0.875126	1
176662	VSMC_REN+	AC006042.2	0.157132	1.13297	0.875141	1
176663	VSMC_REN+	CNFN	0.156843	1.42739	0.875368	1
176664	VSMC_REN+	MYBPC3	0.156687	1.68255	0.875492	1
176665	VSMC_REN+	SAA1	0.156436	2.40121	0.87569	1
176666	VSMC_REN+	LINC01725	0.156179	0.183247	0.875892	1
176667	VSMC_REN+	KCNMA1-AS1	0.15616	0.897874	0.875907	1
176668	VSMC_REN+	HSD17B13	0.156059	1.2733	0.875986	1
176669	VSMC_REN+	AL450992.2	0.156047	1.25683	0.875996	1
176670	VSMC_REN+	AC097634.3	0.155947	0.877793	0.876075	1
176671	VSMC_REN+	RAPGEF1	0.155755	-0.152981	0.876226	1
176672	VSMC_REN+	XKR9	0.155627	0.851048	0.876327	1
176673	VSMC_REN+	PIPOX	0.155624	0.657975	0.87633	1
176674	VSMC_REN+	LINC02250	0.155526	0.538359	0.876406	1
176675	VSMC_REN+	PIANP	0.155489	0.301633	0.876436	1
176676	VSMC_REN+	ZFYVE19	0.155426	0.469177	0.876486	1
176677	VSMC_REN+	AL022341.1	0.155382	1.14009	0.87652	1
176678	VSMC_REN+	AC005695.2	0.155351	0.151323	0.876545	1
176679	VSMC_REN+	AC117383.1	0.155322	0.746823	0.876567	1
176680	VSMC_REN+	AL110292.1	0.155288	1.094	0.876594	1
176681	VSMC_REN+	ZNF547	0.155254	0.219059	0.876621	1
176682	VSMC_REN+	RNF43	0.15404	1.04288	0.877578	1
176683	VSMC_REN+	PRSS8	0.154034	1.42064	0.877583	1
176684	VSMC_REN+	USH1C	0.153971	0.0379225	0.877633	1
176685	VSMC_REN+	AP000763.3	0.153864	0.240767	0.877717	1
176686	VSMC_REN+	HDX	0.153739	-0.221351	0.877816	1
176687	VSMC_REN+	SPANXA2-OT1	0.15367	0.0739819	0.87787	1
176688	VSMC_REN+	RAB33A	0.153607	0.488784	0.877919	1
176689	VSMC_REN+	LYG2	0.153548	0.734897	0.877966	1
176690	VSMC_REN+	HAO2	0.153535	0.543035	0.877976	1
176691	VSMC_REN+	C6orf201	0.153488	1.03014	0.878013	1
176692	VSMC_REN+	RNF144A-AS1	0.153294	1.29136	0.878167	1
176693	VSMC_REN+	GK	0.15325	0.511357	0.878201	1
176694	VSMC_REN+	ALG1L2	0.153149	1.23321	0.87828	1
176695	VSMC_REN+	AC105020.6	0.153124	0.698038	0.8783	1
176696	VSMC_REN+	AP003392.5	0.153005	0.419852	0.878394	1
176697	VSMC_REN+	AL138689.2	0.152974	1.01916	0.878419	1
176698	VSMC_REN+	AC073342.1	0.152899	0.773177	0.878478	1
176699	VSMC_REN+	STAM-AS1	0.152742	1.27024	0.878602	1
176700	VSMC_REN+	SLFN12L	0.152739	0.273589	0.878604	1
176701	VSMC_REN+	SPRYD4	0.152626	0.347109	0.878693	1
176702	VSMC_REN+	PCDHB9	0.152463	0.532536	0.878822	1
176703	VSMC_REN+	AL645939.5	0.152315	0.41824	0.878938	1
176704	VSMC_REN+	SULT6B1	0.152152	0.859034	0.879067	1
176705	VSMC_REN+	AC108134.2	0.151933	0.48176	0.87924	1
176706	VSMC_REN+	THRB-AS1	0.151889	0.561421	0.879275	1
176707	VSMC_REN+	ZNF107	0.151804	0.258236	0.879341	1
176708	VSMC_REN+	SMIM22	0.151676	1.68636	0.879443	1
176709	VSMC_REN+	ZNF549	0.151625	0.358232	0.879482	1
176710	VSMC_REN+	CCDC39	0.151437	1.11338	0.879631	1
176711	VSMC_REN+	ZNF101	0.151397	0.554066	0.879663	1
176712	VSMC_REN+	RIMBP2	0.15123	1.0418	0.879794	1
176713	VSMC_REN+	GATD3B	0.151218	0.00636776	0.879804	1
176714	VSMC_REN+	LINC02646	0.151092	1.71793	0.879903	1
176715	VSMC_REN+	HPS6	0.151023	0.506847	0.879957	1
176716	VSMC_REN+	IDH1-AS1	0.150829	1.23893	0.880111	1
176717	VSMC_REN+	MFSD9	0.150719	-0.0393147	0.880197	1
176718	VSMC_REN+	ANTXR1	0.150657	-0.152634	0.880247	1
176719	VSMC_REN+	FAM86B1	0.150606	-0.0133435	0.880286	1
176720	VSMC_REN+	AL365181.4	0.150472	0.151565	0.880393	1
176721	VSMC_REN+	P2RY6	0.150421	1.25963	0.880432	1
176722	VSMC_REN+	AC024560.5	0.150409	1.07059	0.880442	1
176723	VSMC_REN+	AC068446.2	0.150359	0.718023	0.880482	1
176724	VSMC_REN+	NCF2	0.150305	0.319187	0.880524	1
176725	VSMC_REN+	CNTNAP5	0.150265	0.0997294	0.880556	1
176726	VSMC_REN+	RASSF4	0.150214	-0.0237306	0.880595	1
176727	VSMC_REN+	HOXA-AS2	0.150205	0.00108448	0.880603	1
176728	VSMC_REN+	HPN	0.15017	0.51015	0.88063	1
176729	VSMC_REN+	AC013565.1	0.14997	-0.102317	0.880788	1
176730	VSMC_REN+	LEFTY1	0.149957	2.21157	0.880798	1
176731	VSMC_REN+	ELMO3	0.149938	1.32567	0.880813	1
176732	VSMC_REN+	SAMD13	0.149738	0.558552	0.880972	1
176733	VSMC_REN+	TTC21B-AS1	0.149719	0.665651	0.880986	1
176734	VSMC_REN+	C11orf95	0.149706	0.192784	0.880996	1
176735	VSMC_REN+	RASAL3	0.14965	1.13546	0.881041	1
176736	VSMC_REN+	AL356108.1	0.149594	1.09326	0.881085	1
176737	VSMC_REN+	LINC01033	0.149578	0.133095	0.881098	1
176738	VSMC_REN+	AC099518.5	0.149575	1.00744	0.8811	1
176739	VSMC_REN+	FAAH2	0.149543	0.129235	0.881125	1
176740	VSMC_REN+	AC092376.1	0.149518	1.62684	0.881145	1
176741	VSMC_REN+	AC087241.2	0.149468	1.02666	0.881184	1
176742	VSMC_REN+	TRIB2	0.149311	-0.147045	0.881308	1
176743	VSMC_REN+	AC025265.2	0.149299	1.35363	0.881318	1
176744	VSMC_REN+	ANKEF1	0.149274	1.6439	0.881338	1
176745	VSMC_REN+	STK26	0.149017	0.300525	0.881541	1
176746	VSMC_REN+	BX088651.4	0.148653	1.25407	0.881828	1
176747	VSMC_REN+	GHRHR	0.14812	0.835569	0.882248	1
176748	VSMC_REN+	SMIM24	0.148041	0.272121	0.88231	1
176749	VSMC_REN+	AC005229.4	0.147853	0.0918587	0.882459	1
176750	VSMC_REN+	MSRB1	0.147605	-0.141698	0.882654	1
176751	VSMC_REN+	AC025181.2	0.147555	0.0997072	0.882694	1
176752	VSMC_REN+	AC096570.1	0.147298	1.5632	0.882897	1
176753	VSMC_REN+	HIF1A-AS3	0.147276	-0.165983	0.882914	1
176754	VSMC_REN+	PLXNC1	0.147264	-0.175624	0.882924	1
176755	VSMC_REN+	AL592148.3	0.147166	0.899851	0.883001	1
176756	VSMC_REN+	AL713852.1	0.147138	-0.239625	0.883023	1
176757	VSMC_REN+	ELF3-AS1	0.147028	1.26411	0.88311	1
176758	VSMC_REN+	EFCAB1	0.146891	0.667965	0.883218	1
176759	VSMC_REN+	AC012640.1	0.146865	0.720599	0.883238	1
176760	VSMC_REN+	OGFOD2	0.146796	-0.576851	0.883293	1
176761	VSMC_REN+	AC093297.2	0.146784	0.341424	0.883303	1
176762	VSMC_REN+	AL359878.1	0.146765	1.04902	0.883317	1
176763	VSMC_REN+	ZSWIM1	0.146734	1.392	0.883342	1
176764	VSMC_REN+	AC010735.2	0.146684	1.04661	0.883382	1
176765	VSMC_REN+	AL354861.2	0.146276	1.16213	0.883704	1
176766	VSMC_REN+	AC024022.1	0.146194	0.597266	0.883768	1
176767	VSMC_REN+	LINC02641	0.146157	1.03527	0.883798	1
176768	VSMC_REN+	STEAP2-AS1	0.145912	0.816462	0.883991	1
176769	VSMC_REN+	NPPA	0.145661	1.44688	0.884189	1
176770	VSMC_REN+	LINC01277	0.145492	0.436237	0.884322	1
176771	VSMC_REN+	DISP1	0.145269	-0.201633	0.884498	1
176772	VSMC_REN+	XKR8	0.14516	0.658355	0.884585	1
176773	VSMC_REN+	TMPRSS2	0.145141	1.64971	0.8846	1
176774	VSMC_REN+	SHROOM1	0.144943	0.269304	0.884756	1
176775	VSMC_REN+	GRAP2	0.144714	1.54153	0.884936	1
176776	VSMC_REN+	ZNF250	0.144648	0.365806	0.884988	1
176777	VSMC_REN+	AC112907.1	0.144554	0.484717	0.885063	1
176778	VSMC_REN+	DRD1	0.144517	0.241907	0.885092	1
176779	VSMC_REN+	AC093627.5	0.144256	0.312531	0.885298	1
176780	VSMC_REN+	AL357507.1	0.143974	0.252143	0.885521	1
176781	VSMC_REN+	ZFX-AS1	0.143755	0.987718	0.885694	1
176782	VSMC_REN+	AC010761.2	0.143636	0.444441	0.885788	1
176783	VSMC_REN+	AC026495.2	0.143567	0.0100715	0.885843	1
176784	VSMC_REN+	AGBL3	0.143416	-0.0835507	0.885962	1
176785	VSMC_REN+	GPLD1	0.1434	0.572168	0.885974	1
176786	VSMC_REN+	LINC01569	0.143288	0.763903	0.886063	1
176787	VSMC_REN+	LINC00970	0.143247	0.998884	0.886095	1
176788	VSMC_REN+	RPUSD2	0.143121	-0.40334	0.886194	1
176789	VSMC_REN+	AC024060.2	0.142983	1.21772	0.886303	1
176790	VSMC_REN+	FAM86C1	0.142949	0.42221	0.886331	1
176791	VSMC_REN+	AC024575.1	0.142833	1.45241	0.886422	1
176792	VSMC_REN+	AMER1	0.142789	1.43847	0.886457	1
176793	VSMC_REN+	ROGDI	0.142648	-0.310357	0.886568	1
176794	VSMC_REN+	PLPPR2	0.142635	-0.160878	0.886578	1
176795	VSMC_REN+	AC009154.1	0.142381	-0.12378	0.886779	1
176796	VSMC_REN+	KCTD15	0.142325	0.296714	0.886823	1
176797	VSMC_REN+	AC005726.1	0.142322	-0.263627	0.886826	1
176798	VSMC_REN+	AC116428.1	0.142306	-0.270089	0.886838	1
176799	VSMC_REN+	AC068633.1	0.142237	1.08201	0.886893	1
176800	VSMC_REN+	GABBR2	0.142225	0.623056	0.886903	1
176801	VSMC_REN+	AL157871.6	0.142118	0.937545	0.886987	1
176802	VSMC_REN+	SYN1	0.142109	0.148343	0.886994	1
176803	VSMC_REN+	AL391117.1	0.142049	0.920323	0.887041	1
176804	VSMC_REN+	LINC00324	0.141986	0.544472	0.887091	1
176805	VSMC_REN+	GLP1R	0.141886	1.20179	0.88717	1
176806	VSMC_REN+	WDR90	0.141648	0.549693	0.887358	1
176807	VSMC_REN+	PMFBP1	0.141096	1.09047	0.887794	1
176808	VSMC_REN+	ABHD6	0.141064	-0.0143495	0.887819	1
176809	VSMC_REN+	CNBD1	0.141039	1.08736	0.887839	1
176810	VSMC_REN+	BORCS5	0.140939	-0.298567	0.887918	1
176811	VSMC_REN+	SEMA4F	0.140917	0.440119	0.887936	1
176812	VSMC_REN+	AC073343.2	0.140657	-0.0322622	0.888141	1
176813	VSMC_REN+	WNK4	0.140588	1.36856	0.888196	1
176814	VSMC_REN+	PARD6A	0.140569	0.599093	0.888211	1
176815	VSMC_REN+	ASB16	0.14028	0.926581	0.888438	1
176816	VSMC_REN+	E2F2	0.140149	1.15993	0.888543	1
176817	VSMC_REN+	AC012640.2	0.140004	1.13338	0.888656	1
176818	VSMC_REN+	GP1BA	0.13981	1.35122	0.88881	1
176819	VSMC_REN+	RTL8B	0.139801	-0.210697	0.888818	1
176820	VSMC_REN+	AC010542.2	0.139647	0.896819	0.888939	1
176821	VSMC_REN+	GSEC	0.139506	0.636724	0.88905	1
176822	VSMC_REN+	WDR5B	0.139496	0.720104	0.889058	1
176823	VSMC_REN+	APEH	0.139405	-0.175898	0.88913	1
176824	VSMC_REN+	AL691447.2	0.139271	0.618478	0.889236	1
176825	VSMC_REN+	GINS3	0.139205	0.353559	0.889288	1
176826	VSMC_REN+	AC231533.1	0.139126	0.849449	0.88935	1
176827	VSMC_REN+	AC011446.2	0.139108	0.889215	0.889365	1
176828	VSMC_REN+	AP000894.4	0.138832	0.594936	0.889583	1
176829	VSMC_REN+	HERC6	0.138678	-0.124157	0.889705	1
176830	VSMC_REN+	AC008915.2	0.138625	0.204872	0.889747	1
176831	VSMC_REN+	MSANTD1	0.138575	0.873353	0.889786	1
176832	VSMC_REN+	AC092114.1	0.138543	0.297123	0.889811	1
176833	VSMC_REN+	AC131571.1	0.138512	0.271579	0.889836	1
176834	VSMC_REN+	AC018761.2	0.138029	0.383971	0.890218	1
176835	VSMC_REN+	TM4SF18	0.13802	0.345068	0.890225	1
176836	VSMC_REN+	ARHGEF7-AS2	0.137985	0.320382	0.890252	1
176837	VSMC_REN+	TAFA1	0.137957	0.779247	0.890275	1
176838	VSMC_REN+	AC137932.3	0.13791	0.794359	0.890312	1
176839	VSMC_REN+	JMJD1C-AS1	0.137872	0.246268	0.890341	1
176840	VSMC_REN+	AL020996.1	0.137772	0.6167	0.890421	1
176841	VSMC_REN+	AC112211.1	0.137621	0.444862	0.89054	1
176842	VSMC_REN+	AL022323.4	0.137477	1.38687	0.890654	1
176843	VSMC_REN+	ZNF571	0.137298	0.0523739	0.890795	1
176844	VSMC_REN+	DNER	0.137214	0.732688	0.890862	1
176845	VSMC_REN+	PTPN22	0.137138	0.64797	0.890921	1
176846	VSMC_REN+	AL356488.3	0.136743	0.626232	0.891234	1
176847	VSMC_REN+	AC127526.1	0.136555	1.03085	0.891382	1
176848	VSMC_REN+	CLSPN	0.136539	-0.235194	0.891395	1
176849	VSMC_REN+	POU3F1	0.13626	0.273381	0.891615	1
176850	VSMC_REN+	TRANK1	0.136257	-0.299982	0.891618	1
176851	VSMC_REN+	AC100849.1	0.136151	0.400884	0.891702	1
176852	VSMC_REN+	AC139769.2	0.136016	1.0728	0.891809	1
176853	VSMC_REN+	ADARB1	0.135708	-0.405046	0.892052	1
176854	VSMC_REN+	CFAP58-DT	0.135671	0.469702	0.892082	1
176855	VSMC_REN+	EFCAB3	0.135639	0.338876	0.892106	1
176856	VSMC_REN+	GAB3	0.135464	0.274594	0.892245	1
176857	VSMC_REN+	DEPDC1B	0.135382	1.05665	0.89231	1
176858	VSMC_REN+	ABCB4	0.135119	0.847271	0.892518	1
176859	VSMC_REN+	HTRA4	0.135119	0.574081	0.892518	1
176860	VSMC_REN+	WDR77	0.134868	1.07416	0.892716	1
176861	VSMC_REN+	PLK4	0.134862	1.24996	0.892721	1
176862	VSMC_REN+	AGMAT	0.134768	0.415464	0.892796	1
176863	VSMC_REN+	SLC22A6	0.134319	0.148768	0.89315	1
176864	VSMC_REN+	AC079140.6	0.13409	0.656889	0.893331	1
176865	VSMC_REN+	TMEM72-AS1	0.134075	0.0244025	0.893343	1
176866	VSMC_REN+	PELI3	0.13404	0.130104	0.893371	1
176867	VSMC_REN+	AC023632.2	0.133579	0.335175	0.893735	1
176868	VSMC_REN+	GM2A	0.133567	-0.408332	0.893745	1
176869	VSMC_REN+	AKR7A2	0.133454	-0.0109577	0.893834	1
176870	VSMC_REN+	AC006059.1	0.133432	-0.215679	0.893852	1
176871	VSMC_REN+	C3AR1	0.13335	0.873567	0.893916	1
176872	VSMC_REN+	CLCN2	0.13325	0.621994	0.893996	1
176873	VSMC_REN+	BMF	0.133175	0.213016	0.894055	1
176874	VSMC_REN+	FAAP100	0.133087	0.266463	0.894125	1
176875	VSMC_REN+	AC110760.1	0.132924	0.895351	0.894254	1
176876	VSMC_REN+	HIST1H2BD	0.132896	-0.109223	0.894276	1
176877	VSMC_REN+	AC025031.1	0.132886	0.900728	0.894283	1
176878	VSMC_REN+	AP001922.5	0.132673	-0.0938505	0.894452	1
176879	VSMC_REN+	AC092171.3	0.13246	0.0490478	0.894621	1
176880	VSMC_REN+	MIR1915HG	0.132441	0.314766	0.894635	1
176881	VSMC_REN+	AC026748.3	0.132428	1.32043	0.894645	1
176882	VSMC_REN+	AC091887.1	0.132331	0.0547179	0.894722	1
176883	VSMC_REN+	AL138831.1	0.132316	1.22584	0.894735	1
176884	VSMC_REN+	MRC1	0.132153	0.846743	0.894864	1
176885	VSMC_REN+	COL10A1	0.132146	0.756962	0.894869	1
176886	VSMC_REN+	MAGIX	0.132043	0.585458	0.89495	1
176887	VSMC_REN+	ENO1-AS1	0.132027	0.766196	0.894963	1
176888	VSMC_REN+	TECPR1	0.132027	0.585566	0.894963	1
176889	VSMC_REN+	NSG1	0.132021	0.393131	0.894968	1
176890	VSMC_REN+	BSN	0.131908	0.998093	0.895057	1
176891	VSMC_REN+	SHISA4	0.131858	0.0448188	0.895097	1
176892	VSMC_REN+	KCNG3	0.13172	0.859468	0.895206	1
176893	VSMC_REN+	U47924.2	0.13172	0.434706	0.895206	1
176894	VSMC_REN+	AC078785.1	0.131456	-0.0880817	0.895414	1
176895	VSMC_REN+	NLGN4X	0.131243	-0.0866703	0.895583	1
176896	VSMC_REN+	AC006305.1	0.131224	1.3368	0.895598	1
176897	VSMC_REN+	AC011365.2	0.131011	0.426114	0.895767	1
176898	VSMC_REN+	PRKG1-AS1	0.130908	0.366433	0.895848	1
176899	VSMC_REN+	AC087239.1	0.130854	0.0278099	0.895891	1
176900	VSMC_REN+	RAB3D	0.130817	0.147596	0.89592	1
176901	VSMC_REN+	MARVELD3	0.130284	1.07193	0.896342	1
176902	VSMC_REN+	Z99127.4	0.129826	0.360206	0.896704	1
176903	VSMC_REN+	AC040173.1	0.129794	0.140637	0.896729	1
176904	VSMC_REN+	SEZ6	0.129638	1.2162	0.896853	1
176905	VSMC_REN+	AC008840.1	0.129462	0.902475	0.896992	1
176906	VSMC_REN+	LRRIQ1	0.129437	-0.155362	0.897012	1
176907	VSMC_REN+	ACAA1	0.129105	-0.194396	0.897275	1
176908	VSMC_REN+	PABPC5	0.129086	0.232113	0.89729	1
176909	VSMC_REN+	ZNF816	0.12891	-0.176128	0.897429	1
176910	VSMC_REN+	GLYAT	0.128782	0.346832	0.89753	1
176911	VSMC_REN+	CNGB3	0.1287	1.25595	0.897595	1
176912	VSMC_REN+	AL136979.1	0.128609	1.38062	0.897667	1
176913	VSMC_REN+	AC073593.2	0.128471	1.40585	0.897776	1
176914	VSMC_REN+	AC092100.1	0.128339	0.849753	0.89788	1
176915	VSMC_REN+	GRK2	0.128239	-0.0830061	0.89796	1
176916	VSMC_REN+	CCDC85B	0.127954	-0.0890828	0.898186	1
176917	VSMC_REN+	IGSF1	0.1278	0.515128	0.898307	1
176918	VSMC_REN+	IGLC1	0.1277	0.217821	0.898387	1
176919	VSMC_REN+	MCOLN2	0.127562	0.768373	0.898496	1
176920	VSMC_REN+	AC005674.2	0.127449	-0.0555589	0.898585	1
176921	VSMC_REN+	AC004477.1	0.127255	-0.303236	0.898739	1
176922	VSMC_REN+	TTYH3	0.127248	0.33939	0.898744	1
176923	VSMC_REN+	ZNF843	0.127173	0.862555	0.898803	1
176924	VSMC_REN+	TMEM59	0.127151	0.045575	0.898821	1
176925	VSMC_REN+	GSS	0.126888	0.275774	0.899029	1
176926	VSMC_REN+	AL589669.1	0.126678	-0.272395	0.899196	1
176927	VSMC_REN+	AC010974.2	0.126646	0.0181911	0.89922	1
176928	VSMC_REN+	NOG	0.126571	-0.278021	0.89928	1
176929	VSMC_REN+	LINC01695	0.126351	0.645374	0.899454	1
176930	VSMC_REN+	AC009137.1	0.126295	0.477051	0.899498	1
176931	VSMC_REN+	GNAO1	0.12627	-0.0703858	0.899518	1
176932	VSMC_REN+	AL359643.2	0.126264	0.986813	0.899523	1
176933	VSMC_REN+	LINC01833	0.126251	7.71465	0.899533	1
176934	VSMC_REN+	AL591518.1	0.126201	0.963406	0.899573	1
176935	VSMC_REN+	AC018450.1	0.125988	0.853378	0.899742	1
176936	VSMC_REN+	ZNF799	0.125963	-0.0780852	0.899762	1
176937	VSMC_REN+	ASB9	0.125894	1.2198	0.899816	1
176938	VSMC_REN+	PTPRT	0.125865	0.212201	0.899838	1
176939	VSMC_REN+	AC020651.2	0.125818	-0.0488003	0.899876	1
176940	VSMC_REN+	NOS1	0.125687	0.980635	0.89998	1
176941	VSMC_REN+	HIST1H1D	0.125668	-0.0292725	0.899995	1
176942	VSMC_REN+	AL662884.3	0.125323	0.340286	0.900268	1
176943	VSMC_REN+	SLC5A12	0.125257	0.877894	0.90032	1
176944	VSMC_REN+	PHGDH	0.125113	-0.0567633	0.900434	1
176945	VSMC_REN+	SIRPD	0.125085	4.69011	0.900457	1
176946	VSMC_REN+	MSS51	0.125072	0.954948	0.900467	1
176947	VSMC_REN+	CPNE7	0.124671	0.339133	0.900784	1
176948	VSMC_REN+	AL391422.4	0.124624	0.198096	0.900822	1
176949	VSMC_REN+	AC009118.3	0.124589	1.02414	0.900849	1
176950	VSMC_REN+	AL031963.1	0.124564	0.0532766	0.900869	1
176951	VSMC_REN+	RGS7	0.124401	0.315505	0.900998	1
176952	VSMC_REN+	C8orf37	0.124191	0.233484	0.901164	1
176953	VSMC_REN+	BTBD16	0.124087	0.689882	0.901246	1
176954	VSMC_REN+	AC016597.1	0.124018	0.754705	0.901301	1
176955	VSMC_REN+	COL26A1	0.124012	0.368605	0.901306	1
176956	VSMC_REN+	AC245519.1	0.123937	4.75042	0.901365	1
176957	VSMC_REN+	LIPN	0.123937	4.96895	0.901365	1
176958	VSMC_REN+	AL023882.1	0.12378	0.896374	0.901489	1
176959	VSMC_REN+	ST7-AS2	0.123699	0.279858	0.901554	1
176960	VSMC_REN+	AC004837.4	0.123686	-0.28013	0.901564	1
176961	VSMC_REN+	FOXP4-AS1	0.12363	1.1062	0.901609	1
176962	VSMC_REN+	AC093635.1	0.123379	0.669086	0.901807	1
176963	VSMC_REN+	SI	0.123351	4.86242	0.90183	1
176964	VSMC_REN+	PKP1	0.123344	4.41211	0.901835	1
176965	VSMC_REN+	MSTN	0.123322	1.18863	0.901852	1
176966	VSMC_REN+	ZDHHC12	0.123303	0.228177	0.901867	1
176967	VSMC_REN+	NME9	0.123018	0.703942	0.902093	1
176968	VSMC_REN+	CFAP100	0.123002	0.489846	0.902105	1
176969	VSMC_REN+	MFSD13A	0.122984	0.349801	0.90212	1
176970	VSMC_REN+	HSD3B2	0.122808	6.01388	0.902259	1
176971	VSMC_REN+	UBAP1L	0.122805	-0.0583369	0.902262	1
176972	VSMC_REN+	C4orf51	0.122576	0.557961	0.902443	1
176973	VSMC_REN+	CATSPERD	0.122551	0.0215217	0.902463	1
176974	VSMC_REN+	ZNF132	0.122394	1.12483	0.902587	1
176975	VSMC_REN+	IL2RA	0.122231	1.22093	0.902716	1
176976	VSMC_REN+	AC080068.1	0.122209	4.66962	0.902733	1
176977	VSMC_REN+	AC009301.1	0.12219	4.03983	0.902748	1
176978	VSMC_REN+	APOA2	0.122184	4.14094	0.902753	1
176979	VSMC_REN+	YDJC	0.122124	0.0956367	0.9028	1
176980	VSMC_REN+	CENPI	0.121886	0.766302	0.902989	1
176981	VSMC_REN+	RFPL2	0.121623	4.26471	0.903198	1
176982	VSMC_REN+	LINC02273	0.121623	3.95697	0.903198	1
176983	VSMC_REN+	AC011294.1	0.121598	3.57307	0.903218	1
176984	VSMC_REN+	NTF3	0.121547	-0.246978	0.903257	1
176985	VSMC_REN+	ZBTB49	0.121513	0.0871255	0.903285	1
176986	VSMC_REN+	PDE6C	0.121428	1.18628	0.903352	1
176987	VSMC_REN+	SLC51A	0.121315	-0.000481276	0.903441	1
176988	VSMC_REN+	PON3	0.121221	1.12052	0.903516	1
176989	VSMC_REN+	AL355472.3	0.121074	4.84709	0.903632	1
176990	VSMC_REN+	CDKN2D	0.121061	-0.259209	0.903642	1
176991	VSMC_REN+	AF241728.1	0.121049	4.17879	0.903652	1
176992	VSMC_REN+	AL021328.1	0.121049	4.20019	0.903652	1
176993	VSMC_REN+	AP000317.1	0.120914	-0.301429	0.903759	1
176994	VSMC_REN+	KCNE3	0.120801	0.768157	0.903849	1
176995	VSMC_REN+	CHRNA7	0.120707	0.699005	0.903923	1
176996	VSMC_REN+	AC004083.1	0.120679	0.441311	0.903945	1
176997	VSMC_REN+	CRTAC1	0.1205	0.0285274	0.904087	1
176998	VSMC_REN+	AC114812.2	0.120437	2.67649	0.904137	1
176999	VSMC_REN+	AP003778.1	0.120419	0.0811535	0.904152	1
177000	VSMC_REN+	DLG5-AS1	0.120331	0.832595	0.904221	1
177001	VSMC_REN+	AC084036.1	0.120331	1.50955	0.904221	1
177002	VSMC_REN+	NAALADL1	0.120149	-0.238737	0.904365	1
177003	VSMC_REN+	RAD51AP1	0.119948	0.603981	0.904524	1
177004	VSMC_REN+	IGLV1-44	0.119933	4.84927	0.904537	1
177005	VSMC_REN+	AL121820.2	0.119907	3.92152	0.904556	1
177006	VSMC_REN+	LINC01501	0.119907	4.18631	0.904556	1
177007	VSMC_REN+	MROH2A	0.119857	2.82466	0.904596	1
177008	VSMC_REN+	CATIP	0.119848	0.0853335	0.904604	1
177009	VSMC_REN+	AL596325.1	0.119327	3.91304	0.905016	1
177010	VSMC_REN+	ARL11	0.119327	3.91264	0.905016	1
177011	VSMC_REN+	AL109936.2	0.119321	3.76239	0.905021	1
177012	VSMC_REN+	AC026979.2	0.119283	-0.0444975	0.905051	1
177013	VSMC_REN+	RNF208	0.119086	-0.0382764	0.905207	1
177014	VSMC_REN+	MRVI1-AS1	0.119051	0.0715201	0.905235	1
177015	VSMC_REN+	CLVS1	0.119026	1.3	0.905254	1
177016	VSMC_REN+	AC009554.1	0.119014	0.237999	0.905264	1
177017	VSMC_REN+	ADPRHL1	0.118957	0.254611	0.905309	1
177018	VSMC_REN+	MON1A	0.118917	-0.173464	0.905341	1
177019	VSMC_REN+	AC010913.1	0.118813	0.548737	0.905423	1
177020	VSMC_REN+	ID2-AS1	0.118775	0.778497	0.905453	1
177021	VSMC_REN+	AC079340.2	0.11876	4.05126	0.905466	1
177022	VSMC_REN+	AC008105.1	0.118741	3.7554	0.905481	1
177023	VSMC_REN+	LINC01685	0.118722	3.03094	0.905495	1
177024	VSMC_REN+	MANCR	0.118722	3.43433	0.905495	1
177025	VSMC_REN+	AC111000.4	0.11871	2.6586	0.905505	1
177026	VSMC_REN+	FO393415.3	0.118703	2.9226	0.90551	1
177027	VSMC_REN+	LINC00841	0.118697	2.35232	0.905515	1
177028	VSMC_REN+	CDC37L1-DT	0.118349	0.198822	0.905791	1
177029	VSMC_REN+	AC021698.1	0.118336	0.722026	0.905801	1
177030	VSMC_REN+	AL021918.5	0.11833	0.308361	0.905806	1
177031	VSMC_REN+	SMPD3	0.11828	0.216383	0.905846	1
177032	VSMC_REN+	KCNJ1	0.118246	0.320399	0.905873	1
177033	VSMC_REN+	LILRA2	0.118186	3.97086	0.90592	1
177034	VSMC_REN+	LINC02505	0.11818	3.73515	0.905925	1
177035	VSMC_REN+	GALR1	0.118173	3.81674	0.90593	1
177036	VSMC_REN+	DSG3	0.11813	3.03354	0.905965	1
177037	VSMC_REN+	AC112206.2	0.118035	0.803618	0.90604	1
177038	VSMC_REN+	AL512662.2	0.117948	-0.1608	0.906109	1
177039	VSMC_REN+	AC104066.4	0.117691	0.441804	0.906313	1
177040	VSMC_REN+	LINC00698	0.117593	3.80776	0.90639	1
177041	VSMC_REN+	NHLH1	0.117587	3.53866	0.906395	1
177042	VSMC_REN+	AC105339.3	0.117584	0.161978	0.906397	1
177043	VSMC_REN+	ZP2	0.117549	3.01539	0.906425	1
177044	VSMC_REN+	AC024592.1	0.117537	2.52069	0.906435	1
177045	VSMC_REN+	AL365203.2	0.117314	0.763798	0.906611	1
177046	VSMC_REN+	GLB1L2	0.117299	0.982282	0.906623	1
177047	VSMC_REN+	IGHV3-7	0.117032	3.68297	0.906835	1
177048	VSMC_REN+	LINC01923	0.117013	3.39472	0.90685	1
177049	VSMC_REN+	AC074139.1	0.117013	3.66104	0.90685	1
177050	VSMC_REN+	ADGRF4	0.117001	3.48498	0.90686	1
177051	VSMC_REN+	AC012640.4	0.116994	3.15281	0.906865	1
177052	VSMC_REN+	ZNF579	0.116681	-0.184252	0.907113	1
177053	VSMC_REN+	MPV17L2	0.116612	0.118149	0.907168	1
177054	VSMC_REN+	AL136304.1	0.116471	3.92052	0.90728	1
177055	VSMC_REN+	AL450992.3	0.116452	3.49735	0.907294	1
177056	VSMC_REN+	LINC01538	0.116439	3.4018	0.907304	1
177057	VSMC_REN+	SEC62-AS1	0.116421	3.30383	0.907319	1
177058	VSMC_REN+	AC084026.1	0.116421	3.33987	0.907319	1
177059	VSMC_REN+	LINC00845	0.116402	3.39255	0.907334	1
177060	VSMC_REN+	SERPIND1	0.116305	0.997868	0.907411	1
177061	VSMC_REN+	LINC02055	0.116295	-0.0599166	0.907419	1
177062	VSMC_REN+	HYKK	0.116132	0.0400278	0.907548	1
177063	VSMC_REN+	ARHGAP27	0.116129	1.03128	0.90755	1
177064	VSMC_REN+	AC021504.1	0.116054	0.665386	0.90761	1
177065	VSMC_REN+	LINC00381	0.115922	4.54751	0.907714	1
177066	VSMC_REN+	SLC9B1	0.115919	-0.44448	0.907717	1
177067	VSMC_REN+	AP003025.1	0.115916	4.07692	0.907719	1
177068	VSMC_REN+	LINC02499	0.115909	3.75863	0.907724	1
177069	VSMC_REN+	AL359878.2	0.115878	3.57643	0.907749	1
177070	VSMC_REN+	LINC02726	0.115847	3.14352	0.907774	1
177071	VSMC_REN+	AC096759.2	0.11584	3.07013	0.907779	1
177072	VSMC_REN+	AL139022.1	0.115822	0.0192137	0.907794	1
177073	VSMC_REN+	AC024028.1	0.115809	2.56408	0.907804	1
177074	VSMC_REN+	AC099788.1	0.115809	2.48545	0.907804	1
177075	VSMC_REN+	LRRC66	0.11564	0.806574	0.907938	1
177076	VSMC_REN+	AC034231.1	0.115564	0.719723	0.907998	1
177077	VSMC_REN+	AC147651.2	0.115342	4.24256	0.908174	1
177078	VSMC_REN+	XCL2	0.115304	3.44149	0.908204	1
177079	VSMC_REN+	AC092287.1	0.115276	0.788933	0.908226	1
177080	VSMC_REN+	LINC01102	0.115267	3.02221	0.908234	1
177081	VSMC_REN+	CD300LF	0.11526	3.11975	0.908239	1
177082	VSMC_REN+	SLCO1B7	0.115241	2.64412	0.908254	1
177083	VSMC_REN+	NEFM	0.114887	0.642227	0.908535	1
177084	VSMC_REN+	AL442636.1	0.114762	4.00523	0.908634	1
177085	VSMC_REN+	AL353604.1	0.114749	3.57306	0.908644	1
177086	VSMC_REN+	UGT8	0.11473	0.537195	0.908659	1
177087	VSMC_REN+	LPCAT1	0.114724	0.00481703	0.908664	1
177088	VSMC_REN+	AL355672.1	0.114699	3.12171	0.908684	1
177089	VSMC_REN+	PCDHB14	0.114686	-0.408007	0.908694	1
177090	VSMC_REN+	PNMA3	0.114655	2.89982	0.908718	1
177091	VSMC_REN+	NOX3	0.114643	2.30551	0.908728	1
177092	VSMC_REN+	SPATA9	0.114523	0.788858	0.908823	1
177093	VSMC_REN+	HSPA12B	0.114473	0.418401	0.908863	1
177094	VSMC_REN+	AP002518.2	0.114354	-0.220601	0.908957	1
177095	VSMC_REN+	SEC14L5	0.114298	1.21307	0.909002	1
177096	VSMC_REN+	LINC02645	0.114188	3.75304	0.909089	1
177097	VSMC_REN+	TEX55	0.114169	3.4007	0.909104	1
177098	VSMC_REN+	AL357033.4	0.114157	3.45655	0.909114	1
177099	VSMC_REN+	CHST5	0.11415	3.21542	0.909119	1
177100	VSMC_REN+	AC117394.2	0.114131	3.25652	0.909134	1
177101	VSMC_REN+	AC092375.2	0.114106	3.00973	0.909153	1
177102	VSMC_REN+	AC107982.3	0.114056	2.16641	0.909193	1
177103	VSMC_REN+	LINC00622	0.113978	0.433038	0.909255	1
177104	VSMC_REN+	MIR222HG	0.113815	-0.0477354	0.909385	1
177105	VSMC_REN+	FIBIN	0.113667	-0.184188	0.909501	1
177106	VSMC_REN+	AC009163.7	0.113595	0.107285	0.909559	1
177107	VSMC_REN+	GLUD2	0.113583	3.43293	0.909569	1
177108	VSMC_REN+	TM6SF1	0.113558	0.426732	0.909588	1
177109	VSMC_REN+	LINC01594	0.113551	3.07278	0.909593	1
177110	VSMC_REN+	AL512656.1	0.113526	2.95408	0.909613	1
177111	VSMC_REN+	AC069280.2	0.11352	2.89999	0.909618	1
177112	VSMC_REN+	AL078644.2	0.113514	2.52496	0.909623	1
177113	VSMC_REN+	LINC01387	0.113501	2.43512	0.909633	1
177114	VSMC_REN+	HIST2H2BF	0.113482	-0.0413492	0.909648	1
177115	VSMC_REN+	CSE1L-AS1	0.113476	1.84949	0.909653	1
177116	VSMC_REN+	OLMALINC	0.113467	0.285528	0.909661	1
177117	VSMC_REN+	AL158212.2	0.113338	0.328749	0.909763	1
177118	VSMC_REN+	CACNA2D4	0.113307	0.344521	0.909787	1
177119	VSMC_REN+	EAF1-AS1	0.113304	0.601414	0.90979	1
177120	VSMC_REN+	AC005498.2	0.113282	-0.411956	0.909807	1
177121	VSMC_REN+	AC078883.1	0.113037	0.570908	0.910001	1
177122	VSMC_REN+	SNTN	0.113028	3.70839	0.910009	1
177123	VSMC_REN+	AC073111.4	0.112949	-0.096047	0.910071	1
177124	VSMC_REN+	AC003956.1	0.11294	2.39754	0.910078	1
177125	VSMC_REN+	ZNF343	0.112727	-0.449044	0.910247	1
177126	VSMC_REN+	AL590999.1	0.112645	0.318023	0.910312	1
177127	VSMC_REN+	AF165147.1	0.112617	-0.0490328	0.910334	1
177128	VSMC_REN+	AC124283.1	0.112611	1.23401	0.910339	1
177129	VSMC_REN+	PLGLB1	0.112567	-0.0487465	0.910374	1
177130	VSMC_REN+	AP003059.2	0.112548	1.12847	0.910389	1
177131	VSMC_REN+	ZNF681	0.112491	0.508291	0.910434	1
177132	VSMC_REN+	LINC01896	0.112441	3.61146	0.910474	1
177133	VSMC_REN+	SHANK3	0.112429	-0.0468991	0.910483	1
177134	VSMC_REN+	LCN6	0.112404	3.09049	0.910503	1
177135	VSMC_REN+	CLRN1-AS1	0.112379	2.87287	0.910523	1
177136	VSMC_REN+	AL390067.1	0.11236	2.67554	0.910538	1
177137	VSMC_REN+	SPATA12	0.112353	2.76031	0.910543	1
177138	VSMC_REN+	FUT3	0.112328	2.14411	0.910563	1
177139	VSMC_REN+	FAM163A	0.112328	2.23447	0.910563	1
177140	VSMC_REN+	AL357522.1	0.112322	2.08477	0.910568	1
177141	VSMC_REN+	LINC01633	0.112322	1.36245	0.910568	1
177142	VSMC_REN+	CABLES2	0.112071	0.631271	0.910767	1
177143	VSMC_REN+	FCGR2B	0.111893	3.83449	0.910909	1
177144	VSMC_REN+	ANXA9	0.111889	0.435598	0.910911	1
177145	VSMC_REN+	ENPP7	0.111855	3.24542	0.910938	1
177146	VSMC_REN+	LINC01994	0.111824	2.98325	0.910963	1
177147	VSMC_REN+	AC023796.1	0.111817	2.90878	0.910968	1
177148	VSMC_REN+	PDILT	0.111798	2.94434	0.910983	1
177149	VSMC_REN+	DCX	0.111792	2.65764	0.910988	1
177150	VSMC_REN+	AL353596.1	0.111773	2.66629	0.911003	1
177151	VSMC_REN+	AL359704.3	0.111755	2.13958	0.911018	1
177152	VSMC_REN+	OTOF	0.111755	2.31438	0.911018	1
177153	VSMC_REN+	ITPK1-AS1	0.111742	1.64044	0.911028	1
177154	VSMC_REN+	AL389885.1	0.11172	0.33927	0.911045	1
177155	VSMC_REN+	IQCN	0.111497	-0.0790188	0.911222	1
177156	VSMC_REN+	ZNF750	0.111325	3.63824	0.911359	1
177157	VSMC_REN+	SULT1A3	0.111306	3.61546	0.911374	1
177158	VSMC_REN+	STPG3-AS1	0.111294	3.34567	0.911384	1
177159	VSMC_REN+	AC024592.2	0.111262	2.93671	0.911408	1
177160	VSMC_REN+	AC114939.1	0.11125	3.02785	0.911418	1
177161	VSMC_REN+	AC090159.1	0.111231	2.80124	0.911433	1
177162	VSMC_REN+	IGLV1-40	0.111181	2.59584	0.911473	1
177163	VSMC_REN+	AP000350.6	0.111168	1.5942	0.911483	1
177164	VSMC_REN+	LINC01676	0.110713	3.24469	0.911844	1
177165	VSMC_REN+	P2RY13	0.110713	3.09992	0.911844	1
177166	VSMC_REN+	IGLV1-47	0.110713	3.14066	0.911844	1
177167	VSMC_REN+	AL109653.3	0.110651	2.58735	0.911893	1
177168	VSMC_REN+	SUCLA2-AS1	0.110632	2.65573	0.911908	1
177169	VSMC_REN+	CPB2-AS1	0.110632	0.189174	0.911908	1
177170	VSMC_REN+	LINC01337	0.110626	2.59307	0.911913	1
177171	VSMC_REN+	LINC01919	0.110607	2.52116	0.911928	1
177172	VSMC_REN+	VSTM2B	0.110582	1.49667	0.911948	1
177173	VSMC_REN+	DYTN	0.110576	1.79949	0.911953	1
177174	VSMC_REN+	AL354811.1	0.110215	0.938572	0.912239	1
177175	VSMC_REN+	GNAT3	0.110115	2.75301	0.912319	1
177176	VSMC_REN+	AC027601.1	0.110089	2.85577	0.912338	1
177177	VSMC_REN+	AC024084.1	0.110077	2.63944	0.912348	1
177178	VSMC_REN+	ZNF25-DT	0.110071	2.54373	0.912353	1
177179	VSMC_REN+	EWSAT1	0.110039	2.56745	0.912378	1
177180	VSMC_REN+	LINC02133	0.109757	0.625134	0.912602	1
177181	VSMC_REN+	LINC02608	0.109585	3.62059	0.912739	1
177182	VSMC_REN+	AC007066.3	0.109547	2.99618	0.912769	1
177183	VSMC_REN+	ARHGEF3-AS1	0.109528	2.89845	0.912784	1
177184	VSMC_REN+	LINC02821	0.109522	2.868	0.912789	1
177185	VSMC_REN+	ACSM2B	0.109513	0.352507	0.912796	1
177186	VSMC_REN+	CTCFL	0.109478	2.45332	0.912823	1
177187	VSMC_REN+	OVCH1-AS1	0.109475	0.0516995	0.912826	1
177188	VSMC_REN+	AC008972.2	0.109472	2.33567	0.912828	1
177189	VSMC_REN+	AC010542.4	0.109428	1.62205	0.912863	1
177190	VSMC_REN+	LINC01111	0.109428	2.02774	0.912863	1
177191	VSMC_REN+	FADS6	0.109422	1.8921	0.912868	1
177192	VSMC_REN+	FMNL3	0.109237	0.239773	0.913015	1
177193	VSMC_REN+	LINC02532	0.109048	0.4174	0.913164	1
177194	VSMC_REN+	Z84485.1	0.109005	-0.0826045	0.913199	1
177195	VSMC_REN+	CCL28	0.108998	-0.0455599	0.913204	1
177196	VSMC_REN+	GTF3C2-AS1	0.108992	3.10708	0.913209	1
177197	VSMC_REN+	PRKX-AS1	0.108967	-0.0297997	0.913229	1
177198	VSMC_REN+	FKBP1C	0.108961	3.01796	0.913234	1
177199	VSMC_REN+	AC130456.5	0.108954	2.88769	0.913239	1
177200	VSMC_REN+	AL139035.2	0.108923	2.65829	0.913264	1
177201	VSMC_REN+	AL034347.1	0.108867	2.02872	0.913308	1
177202	VSMC_REN+	GUCA1B	0.108823	0.198846	0.913343	1
177203	VSMC_REN+	HEPH	0.108635	-0.0933659	0.913492	1
177204	VSMC_REN+	AC067852.5	0.108522	1.10352	0.913582	1
177205	VSMC_REN+	AC098656.1	0.108449	3.49393	0.913639	1
177206	VSMC_REN+	AL391883.1	0.108418	3.0195	0.913664	1
177207	VSMC_REN+	LILRB1	0.108387	2.8321	0.913689	1
177208	VSMC_REN+	LINC00892	0.108381	2.85023	0.913694	1
177209	VSMC_REN+	LINC02464	0.108343	2.59049	0.913724	1
177210	VSMC_REN+	AP005482.1	0.108305	2.07245	0.913754	1
177211	VSMC_REN+	BNIP5	0.108299	2.37244	0.913759	1
177212	VSMC_REN+	CD274	0.108296	0.994619	0.913761	1
177213	VSMC_REN+	AP003170.3	0.108268	1.97873	0.913783	1
177214	VSMC_REN+	AL157700.1	0.108261	1.56815	0.913788	1
177215	VSMC_REN+	SOX21-AS1	0.108261	1.49203	0.913788	1
177216	VSMC_REN+	FANCB	0.108214	0.33432	0.913826	1
177217	VSMC_REN+	NPIPA5	0.108095	-0.343295	0.91392	1
177218	VSMC_REN+	HCN2	0.108007	0.300021	0.91399	1
177219	VSMC_REN+	AC239860.4	0.1078	2.73574	0.914154	1
177220	VSMC_REN+	AC009185.1	0.107782	2.5273	0.914169	1
177221	VSMC_REN+	RTL6	0.107763	0.43911	0.914184	1
177222	VSMC_REN+	MIR217HG	0.107763	2.61943	0.914184	1
177223	VSMC_REN+	Z98885.2	0.107756	2.47638	0.914189	1
177224	VSMC_REN+	AL356317.2	0.107725	1.73213	0.914214	1
177225	VSMC_REN+	VDR	0.107471	0.601726	0.914415	1
177226	VSMC_REN+	ALDH5A1	0.107455	-0.227073	0.914428	1
177227	VSMC_REN+	CARNMT1-AS1	0.107346	0.27287	0.914515	1
177228	VSMC_REN+	MLIP-AS1	0.107264	2.91005	0.914579	1
177229	VSMC_REN+	LINC02794	0.107245	2.8727	0.914594	1
177230	VSMC_REN+	AC087883.2	0.107239	2.99735	0.914599	1
177231	VSMC_REN+	BEST3	0.107227	2.69595	0.914609	1
177232	VSMC_REN+	AC021148.2	0.107214	2.78538	0.914619	1
177233	VSMC_REN+	PLCH2	0.107201	2.60113	0.914629	1
177234	VSMC_REN+	AC026979.1	0.107176	2.29408	0.914649	1
177235	VSMC_REN+	AP000345.2	0.107164	2.17618	0.914659	1
177236	VSMC_REN+	FAM24B	0.107142	0.344232	0.914676	1
177237	VSMC_REN+	MPL	0.107107	1.57792	0.914704	1
177238	VSMC_REN+	AL136307.1	0.107107	1.66581	0.914704	1
177239	VSMC_REN+	LINC01727	0.107101	1.17466	0.914709	1
177240	VSMC_REN+	IRX2	0.107004	1.26665	0.914786	1
177241	VSMC_REN+	SLC7A6	0.106991	-0.303637	0.914796	1
177242	VSMC_REN+	CCR6	0.106684	2.88817	0.91504	1
177243	VSMC_REN+	LINC02096	0.106653	2.67141	0.915064	1
177244	VSMC_REN+	TNFSF11	0.106628	2.57303	0.915084	1
177245	VSMC_REN+	CATSPER3	0.106615	2.40743	0.915094	1
177246	VSMC_REN+	BUB1B	0.106596	2.3463	0.915109	1
177247	VSMC_REN+	FER1L6-AS2	0.10659	2.30341	0.915114	1
177248	VSMC_REN+	AC087490.1	0.106559	2.0098	0.915139	1
177249	VSMC_REN+	NWD2	0.10654	1.8462	0.915154	1
177250	VSMC_REN+	LINC02541	0.106534	1.70958	0.915159	1
177251	VSMC_REN+	ZNF829	0.106439	0.177579	0.915234	1
177252	VSMC_REN+	AC005921.2	0.106427	0.116541	0.915244	1
177253	VSMC_REN+	AL031073.2	0.106327	0.341804	0.915323	1
177254	VSMC_REN+	AC046158.1	0.10632	0.458199	0.915328	1
177255	VSMC_REN+	BCL2L2-PABPN1	0.106311	0.175731	0.915336	1
177256	VSMC_REN+	AC007619.1	0.106151	0.492329	0.915463	1
177257	VSMC_REN+	LINC01194	0.106104	2.93702	0.9155	1
177258	VSMC_REN+	AL122003.2	0.106098	2.87619	0.915505	1
177259	VSMC_REN+	KRT86	0.106041	2.29625	0.91555	1
177260	VSMC_REN+	SLC5A4	0.10601	2.25292	0.915575	1
177261	VSMC_REN+	AC003093.1	0.106004	2.36973	0.915579	1
177262	VSMC_REN+	PKHD1	0.105979	0.194004	0.915599	1
177263	VSMC_REN+	AC091096.1	0.10596	1.71663	0.915614	1
177264	VSMC_REN+	AL160408.1	0.105941	1.44388	0.915629	1
177265	VSMC_REN+	LINC02653	0.105935	0.737915	0.915634	1
177266	VSMC_REN+	SLC30A4	0.105828	0.267029	0.915719	1
177267	VSMC_REN+	SIAH2-AS1	0.105674	-0.277837	0.915841	1
177268	VSMC_REN+	KCNN1	0.105618	0.545208	0.915886	1
177269	VSMC_REN+	AC004221.1	0.105587	3.58478	0.91591	1
177270	VSMC_REN+	TMEM114	0.105549	2.98008	0.91594	1
177271	VSMC_REN+	AC093843.1	0.105486	2.5449	0.91599	1
177272	VSMC_REN+	C17orf82	0.105483	0.280646	0.915992	1
177273	VSMC_REN+	AC013267.2	0.105474	2.56141	0.916	1
177274	VSMC_REN+	AC007029.1	0.105436	2.22666	0.91603	1
177275	VSMC_REN+	UHRF2	0.105402	-0.0771298	0.916057	1
177276	VSMC_REN+	C9orf135	0.105392	1.83721	0.916065	1
177277	VSMC_REN+	OR4D1	0.105392	1.78011	0.916065	1
177278	VSMC_REN+	AC078850.2	0.105367	1.32762	0.916085	1
177279	VSMC_REN+	ZRANB2-AS1	0.105323	0.299608	0.916119	1
177280	VSMC_REN+	AL035681.1	0.105179	-0.0552129	0.916234	1
177281	VSMC_REN+	LINC00276	0.105006	0.293428	0.916371	1
177282	VSMC_REN+	LINC00167	0.104944	2.77843	0.91642	1
177283	VSMC_REN+	MCHR2	0.1049	2.43536	0.916455	1
177284	VSMC_REN+	AC093484.2	0.104887	2.40667	0.916465	1
177285	VSMC_REN+	AL050338.1	0.104881	2.29833	0.91647	1
177286	VSMC_REN+	LINC01992	0.104875	2.41128	0.916475	1
177287	VSMC_REN+	MUC17	0.104868	2.25343	0.91648	1
177288	VSMC_REN+	AC017050.1	0.104865	0.305012	0.916483	1
177289	VSMC_REN+	AL353784.1	0.104862	2.17013	0.916485	1
177290	VSMC_REN+	CFAP126	0.104843	2.03374	0.9165	1
177291	VSMC_REN+	SIGLEC5	0.104837	2.03599	0.916505	1
177292	VSMC_REN+	OR1L8	0.104806	1.83243	0.91653	1
177293	VSMC_REN+	GSTM4	0.104806	-0.00328551	0.91653	1
177294	VSMC_REN+	LINC02625	0.104793	1.30984	0.91654	1
177295	VSMC_REN+	AL109659.1	0.104781	1.26002	0.91655	1
177296	VSMC_REN+	NXPH1	0.104774	0.83398	0.916555	1
177297	VSMC_REN+	LY75	0.104621	0.238242	0.916677	1
177298	VSMC_REN+	LINC02391	0.10458	-0.555437	0.916709	1
177299	VSMC_REN+	SLC26A3	0.104574	0.305266	0.916714	1
177300	VSMC_REN+	BEST1	0.104536	0.162154	0.916744	1
177301	VSMC_REN+	PDZK1	0.104508	0.152603	0.916766	1
177302	VSMC_REN+	RMDN2-AS1	0.104483	0.0494914	0.916786	1
177303	VSMC_REN+	AC010531.5	0.104426	3.09954	0.916831	1
177304	VSMC_REN+	AC005387.1	0.104395	2.72474	0.916856	1
177305	VSMC_REN+	RDM1	0.104389	2.83759	0.916861	1
177306	VSMC_REN+	SH2D6	0.104382	2.75315	0.916866	1
177307	VSMC_REN+	AL161725.1	0.104357	0.0625193	0.916886	1
177308	VSMC_REN+	GPR1	0.104288	0.449206	0.916941	1
177309	VSMC_REN+	AC125437.3	0.10427	2.06514	0.916955	1
177310	VSMC_REN+	LINC02354	0.104238	1.66365	0.91698	1
177311	VSMC_REN+	LINC02261	0.104238	1.93623	0.91698	1
177312	VSMC_REN+	POLR3G	0.104219	0.711838	0.916995	1
177313	VSMC_REN+	AC025048.2	0.104075	0.265129	0.91711	1
177314	VSMC_REN+	CDH5	0.103969	0.254673	0.917194	1
177315	VSMC_REN+	PARS2	0.103849	0.827112	0.917289	1
177316	VSMC_REN+	AL391988.1	0.10384	3.01241	0.917296	1
177317	VSMC_REN+	GPC5-AS2	0.103834	2.97174	0.917301	1
177318	VSMC_REN+	AL355303.1	0.103827	2.87715	0.917306	1
177319	VSMC_REN+	LINC00589	0.103809	2.64645	0.917321	1
177320	VSMC_REN+	AC020558.1	0.103793	0.185086	0.917334	1
177321	VSMC_REN+	CYP4Z1	0.103649	0.967696	0.917448	1
177322	VSMC_REN+	LINC01804	0.103627	1.20135	0.917466	1
177323	VSMC_REN+	LINC01571	0.103627	1.48496	0.917466	1
177324	VSMC_REN+	AL391261.2	0.103548	-0.230033	0.917528	1
177325	VSMC_REN+	AC024257.3	0.103479	0.0630748	0.917583	1
177326	VSMC_REN+	AC024257.1	0.103442	1.26408	0.917612	1
177327	VSMC_REN+	ECT2L	0.10326	0.481641	0.917757	1
177328	VSMC_REN+	RIOX1	0.103194	0.0595138	0.917809	1
177329	VSMC_REN+	AL353795.2	0.103109	2.02206	0.917876	1
177330	VSMC_REN+	ADCY6-DT	0.103097	1.78486	0.917886	1
177331	VSMC_REN+	C4orf50	0.103078	1.89969	0.917901	1
177332	VSMC_REN+	ACBD4	0.103022	-0.11023	0.917946	1
177333	VSMC_REN+	ZNF503-AS1	0.102927	-0.0860515	0.918021	1
177334	VSMC_REN+	MOCS3	0.10284	0.181329	0.91809	1
177335	VSMC_REN+	AL138694.1	0.102717	3.08966	0.918187	1
177336	VSMC_REN+	AC006252.1	0.102699	2.87931	0.918202	1
177337	VSMC_REN+	AL021707.9	0.102673	2.78441	0.918222	1
177338	VSMC_REN+	NARF-AS1	0.102673	2.64001	0.918222	1
177339	VSMC_REN+	AC140847.2	0.102623	2.49562	0.918262	1
177340	VSMC_REN+	SHD	0.102604	2.2552	0.918277	1
177341	VSMC_REN+	AC073046.4	0.102586	2.3427	0.918292	1
177342	VSMC_REN+	SCOC-AS1	0.102507	0.509283	0.918354	1
177343	VSMC_REN+	MYBL1	0.102479	0.651396	0.918376	1
177344	VSMC_REN+	AC098820.1	0.102438	0.353504	0.918409	1
177345	VSMC_REN+	AC006064.4	0.102438	0.413599	0.918409	1
177346	VSMC_REN+	DIRC3-AS1	0.102363	-0.274442	0.918469	1
177347	VSMC_REN+	LINC00265	0.102347	0.768007	0.918481	1
177348	VSMC_REN+	AL442071.1	0.102338	0.343958	0.918488	1
177349	VSMC_REN+	ZBTB39	0.102307	0.606139	0.918513	1
177350	VSMC_REN+	CITED1	0.102125	2.89624	0.918658	1
177351	VSMC_REN+	AC004542.2	0.102112	2.77577	0.918668	1
177352	VSMC_REN+	AL138824.1	0.101999	1.29582	0.918757	1
177353	VSMC_REN+	AF241728.2	0.101968	2.11677	0.918782	1
177354	VSMC_REN+	TRPC7	0.10193	1.92289	0.918812	1
177355	VSMC_REN+	AMELY	0.101918	1.6676	0.918822	1
177356	VSMC_REN+	B4GALT4-AS1	0.101918	0.426216	0.918822	1
177357	VSMC_REN+	FOCAD-AS1	0.101899	1.34263	0.918837	1
177358	VSMC_REN+	C11orf16	0.101893	1.7465	0.918842	1
177359	VSMC_REN+	BX293535.1	0.101705	0.555984	0.918991	1
177360	VSMC_REN+	AC104113.1	0.101551	2.99669	0.919113	1
177361	VSMC_REN+	ZNF649-AS1	0.10152	2.66902	0.919138	1
177362	VSMC_REN+	AL365226.1	0.101476	2.47957	0.919173	1
177363	VSMC_REN+	REPS2	0.101447	0.115487	0.919195	1
177364	VSMC_REN+	AP005059.1	0.101432	2.24098	0.919208	1
177365	VSMC_REN+	AC093519.2	0.101382	1.91319	0.919248	1
177366	VSMC_REN+	AL583824.1	0.101378	0.974428	0.91925	1
177367	VSMC_REN+	SCGB2B2	0.10136	-0.14163	0.919265	1
177368	VSMC_REN+	AC099661.1	0.101331	1.03809	0.919287	1
177369	VSMC_REN+	OXTR	0.1013	0.952718	0.919312	1
177370	VSMC_REN+	AC004828.1	0.1013	1.45854	0.919312	1
177371	VSMC_REN+	TBC1D31	0.101171	0.178153	0.919414	1
177372	VSMC_REN+	EMX1	0.100902	0.415854	0.919628	1
177373	VSMC_REN+	AL139351.3	0.100902	2.46334	0.919628	1
177374	VSMC_REN+	MYCBP2-AS1	0.100889	0.0815406	0.919638	1
177375	VSMC_REN+	AC145124.1	0.100883	-0.0703504	0.919643	1
177376	VSMC_REN+	AL049796.1	0.100795	1.89683	0.919713	1
177377	VSMC_REN+	AC009365.1	0.100751	1.26566	0.919748	1
177378	VSMC_REN+	LINC01471	0.10072	0.971585	0.919773	1
177379	VSMC_REN+	AL049830.3	0.10046	0.200219	0.919979	1
177380	VSMC_REN+	SHISAL1	0.100397	2.87451	0.920029	1
177381	VSMC_REN+	ITFG1-AS1	0.100391	2.89659	0.920034	1
177382	VSMC_REN+	AC105180.2	0.100372	2.56053	0.920049	1
177383	VSMC_REN+	PROX2	0.100359	2.49207	0.920059	1
177384	VSMC_REN+	MAMSTR	0.100331	-0.0478527	0.920081	1
177385	VSMC_REN+	AC008728.1	0.100303	2.2619	0.920104	1
177386	VSMC_REN+	AC008946.1	0.100237	0.879797	0.920156	1
177387	VSMC_REN+	ZNF580	0.100234	1.89772	0.920159	1
177388	VSMC_REN+	ZBTB9	0.100224	0.215599	0.920166	1
177389	VSMC_REN+	AL353572.4	0.100221	1.8423	0.920169	1
177390	VSMC_REN+	CMTM2	0.100177	1.41167	0.920203	1
177391	VSMC_REN+	HDC	0.100165	1.46772	0.920213	1
177392	VSMC_REN+	ZDHHC19	0.100159	0.931985	0.920218	1
177393	VSMC_REN+	AC131025.3	0.100134	0.912003	0.920238	1
177394	VSMC_REN+	PTCHD1	0.100017	0.593749	0.92033	1
177395	VSMC_REN+	MAFG-DT	0.0999234	0.762952	0.920405	1
177396	VSMC_REN+	NXPE1	0.0998231	2.8601	0.920485	1
177397	VSMC_REN+	AC093802.1	0.0997729	2.32696	0.920525	1
177398	VSMC_REN+	AL023583.1	0.0997666	2.50104	0.92053	1
177399	VSMC_REN+	AP001267.2	0.0997604	2.3555	0.920535	1
177400	VSMC_REN+	AL359237.1	0.0997227	2.22167	0.920564	1
177401	VSMC_REN+	LINC02569	0.0996851	2.03505	0.920594	1
177402	VSMC_REN+	AL359397.2	0.0996788	0.74989	0.920599	1
177403	VSMC_REN+	GSG1L2	0.0996537	1.81921	0.920619	1
177404	VSMC_REN+	HIST1H2AK	0.0996475	1.76925	0.920624	1
177405	VSMC_REN+	AC092813.1	0.0996224	1.55638	0.920644	1
177406	VSMC_REN+	HCRTR2	0.0995973	1.55098	0.920664	1
177407	VSMC_REN+	SLC7A9	0.0995973	0.0230324	0.920664	1
177408	VSMC_REN+	AL158828.1	0.0995659	0.733552	0.920689	1
177409	VSMC_REN+	CUZD1	0.0995597	0.96048	0.920694	1
177410	VSMC_REN+	MN1	0.0994154	0.291151	0.920808	1
177411	VSMC_REN+	SESN3	0.0993088	-0.208821	0.920893	1
177412	VSMC_REN+	AC011921.1	0.0992618	0.176198	0.92093	1
177413	VSMC_REN+	AC021134.1	0.0992304	2.53683	0.920955	1
177414	VSMC_REN+	AC023194.3	0.0992116	2.56741	0.92097	1
177415	VSMC_REN+	VWDE	0.0991928	2.42623	0.920985	1
177416	VSMC_REN+	HHLA2	0.0991928	2.48622	0.920985	1
177417	VSMC_REN+	RIPK3	0.0991552	2.27004	0.921015	1
177418	VSMC_REN+	CYP2B6	0.0991175	2.10472	0.921045	1
177419	VSMC_REN+	LINC01926	0.0991113	1.90144	0.92105	1
177420	VSMC_REN+	ZNF793	0.0990799	0.455526	0.921075	1
177421	VSMC_REN+	AC116407.1	0.0990548	1.70562	0.921095	1
177422	VSMC_REN+	AL928970.1	0.099036	1.35438	0.92111	1
177423	VSMC_REN+	AL022151.1	0.0990235	1.45891	0.92112	1
177424	VSMC_REN+	EPHX4	0.0990172	1.38434	0.921125	1
177425	VSMC_REN+	LINC02154	0.0989984	1.05729	0.92114	1
177426	VSMC_REN+	SYNGR4	0.0989984	1.23791	0.92114	1
177427	VSMC_REN+	PPP3CC	0.0989702	-0.276439	0.921162	1
177428	VSMC_REN+	IMPG2	0.0988259	0.548137	0.921276	1
177429	VSMC_REN+	AL137779.1	0.0986879	2.81238	0.921386	1
177430	VSMC_REN+	PDE6G	0.0986503	2.53938	0.921416	1
177431	VSMC_REN+	AC006145.1	0.0986064	2.22039	0.921451	1
177432	VSMC_REN+	LINC01204	0.0985876	2.27463	0.921466	1
177433	VSMC_REN+	AC243829.2	0.0985625	2.1339	0.921486	1
177434	VSMC_REN+	ACKR2	0.09855	2.10124	0.921496	1
177435	VSMC_REN+	LRRC63	0.098481	1.72935	0.92155	1
177436	VSMC_REN+	TRIM31-AS1	0.098481	1.81404	0.92155	1
177437	VSMC_REN+	AC090403.1	0.0984747	1.65244	0.921555	1
177438	VSMC_REN+	SAG	0.0984684	1.58505	0.92156	1
177439	VSMC_REN+	AC093726.2	0.0984559	1.48322	0.92157	1
177440	VSMC_REN+	GPR35	0.0984559	1.23482	0.92157	1
177441	VSMC_REN+	AL359921.2	0.0983995	1.08367	0.921615	1
177442	VSMC_REN+	FAM83D	0.0982019	-0.79667	0.921772	1
177443	VSMC_REN+	CLDN2	0.0981486	1.02531	0.921814	1
177444	VSMC_REN+	AC093791.2	0.0981141	2.71853	0.921842	1
177445	VSMC_REN+	AL359644.1	0.0980733	0.19336	0.921874	1
177446	VSMC_REN+	AP000229.1	0.0980577	2.36888	0.921887	1
177447	VSMC_REN+	FAM209B	0.0980451	2.35056	0.921896	1
177448	VSMC_REN+	SLC25A21-AS1	0.0980451	0.340321	0.921896	1
177449	VSMC_REN+	AL355472.2	0.0980263	2.30354	0.921911	1
177450	VSMC_REN+	AC242842.1	0.0980263	2.22365	0.921911	1
177451	VSMC_REN+	AC026367.2	0.0979636	1.96858	0.921961	1
177452	VSMC_REN+	PRSS51	0.0979385	1.76333	0.921981	1
177453	VSMC_REN+	AC012499.1	0.0979322	1.92497	0.921986	1
177454	VSMC_REN+	AC011442.1	0.097926	1.93688	0.921991	1
177455	VSMC_REN+	SMIM11A	0.0978883	1.70718	0.922021	1
177456	VSMC_REN+	CD79A	0.0978821	1.71839	0.922026	1
177457	VSMC_REN+	AC120114.1	0.0978821	1.6315	0.922026	1
177458	VSMC_REN+	AC007881.2	0.0978632	1.42752	0.922041	1
177459	VSMC_REN+	AC020911.1	0.0978507	1.47399	0.922051	1
177460	VSMC_REN+	AC073592.1	0.0978507	1.28802	0.922051	1
177461	VSMC_REN+	AC079742.1	0.0978444	1.12358	0.922056	1
177462	VSMC_REN+	AC010511.1	0.0978444	1.35443	0.922056	1
177463	VSMC_REN+	DRAIC	0.097672	-0.169065	0.922193	1
177464	VSMC_REN+	AL358472.4	0.0976249	0.217381	0.92223	1
177465	VSMC_REN+	TMEM35A	0.0975904	-0.321537	0.922258	1
177466	VSMC_REN+	LINC02818	0.097534	2.90489	0.922302	1
177467	VSMC_REN+	GP2	0.0975214	2.70006	0.922312	1
177468	VSMC_REN+	AC135457.1	0.0975214	2.60304	0.922312	1
177469	VSMC_REN+	LYG1	0.0975214	1.34384	0.922312	1
177470	VSMC_REN+	NREP-AS1	0.0974964	2.49999	0.922332	1
177471	VSMC_REN+	AL445255.1	0.0974399	2.21376	0.922377	1
177472	VSMC_REN+	AC138035.2	0.0974274	2.12394	0.922387	1
177473	VSMC_REN+	Z82188.2	0.0974211	2.14396	0.922392	1
177474	VSMC_REN+	AC114930.1	0.0973835	2.03317	0.922422	1
177475	VSMC_REN+	FIBCD1	0.0973772	1.83364	0.922427	1
177476	VSMC_REN+	C11orf97	0.0973396	1.77501	0.922457	1
177477	VSMC_REN+	KCNC2	0.0973396	1.73853	0.922457	1
177478	VSMC_REN+	AC092979.1	0.0973208	1.64242	0.922472	1
177479	VSMC_REN+	HAVCR1	0.0972769	1.05815	0.922507	1
177480	VSMC_REN+	AC016394.2	0.0972706	1.2943	0.922512	1
177481	VSMC_REN+	AC099681.1	0.0972706	1.39516	0.922512	1
177482	VSMC_REN+	FFAR4	0.0972455	0.492603	0.922531	1
177483	VSMC_REN+	SLC38A4	0.097233	0.408444	0.922541	1
177484	VSMC_REN+	ACSS3	0.0970762	-0.16189	0.922666	1
177485	VSMC_REN+	P2RX5	0.0969351	2.48546	0.922778	1
177486	VSMC_REN+	AC092140.2	0.0967532	1.52352	0.922922	1
177487	VSMC_REN+	ZNF732	0.0967406	1.57595	0.922932	1
177488	VSMC_REN+	MERTK	0.0967344	-0.0520041	0.922937	1
177489	VSMC_REN+	ACP7	0.096703	1.30347	0.922962	1
177490	VSMC_REN+	AL137786.1	0.0966905	1.25349	0.922972	1
177491	VSMC_REN+	AC099482.1	0.0966591	0.993314	0.922997	1
177492	VSMC_REN+	TMEM130	0.0964898	0.20392	0.923132	1
177493	VSMC_REN+	LINC02326	0.0963738	2.61247	0.923224	1
177494	VSMC_REN+	AP001994.2	0.0963361	2.29624	0.923254	1
177495	VSMC_REN+	NXNL2	0.0963299	-0.377011	0.923259	1
177496	VSMC_REN+	NLRP3	0.0963299	2.19636	0.923259	1
177497	VSMC_REN+	PROZ	0.0963236	2.24646	0.923264	1
177498	VSMC_REN+	AC090971.2	0.0962922	0.382512	0.923288	1
177499	VSMC_REN+	DLGAP1-AS5	0.0962734	2.09243	0.923303	1
177500	VSMC_REN+	AL138762.1	0.0962546	0.405514	0.923318	1
177501	VSMC_REN+	TCF4-AS2	0.0962358	2.02845	0.923333	1
177502	VSMC_REN+	CYP21A2	0.0962295	1.99587	0.923338	1
177503	VSMC_REN+	BRCA1	0.0962076	-0.491953	0.923356	1
177504	VSMC_REN+	LINC01366	0.0961856	1.66966	0.923373	1
177505	VSMC_REN+	FUZ	0.0961605	-0.279227	0.923393	1
177506	VSMC_REN+	INCA1	0.0961543	0.888356	0.923398	1
177507	VSMC_REN+	Z93943.1	0.0961354	1.46444	0.923413	1
177508	VSMC_REN+	AC021683.2	0.0960759	0.485821	0.92346	1
177509	VSMC_REN+	KCNA2	0.0960727	0.7197	0.923463	1
177510	VSMC_REN+	AL355001.1	0.0958846	0.162954	0.923612	1
177511	VSMC_REN+	AC087379.2	0.095825	2.95228	0.92366	1
177512	VSMC_REN+	AL163636.1	0.0958125	2.67125	0.92367	1
177513	VSMC_REN+	AC128685.1	0.0957874	2.51162	0.923689	1
177514	VSMC_REN+	AL161804.1	0.0957811	2.44394	0.923694	1
177515	VSMC_REN+	AC018809.2	0.0957686	2.37134	0.923704	1
177516	VSMC_REN+	KLK1	0.0957654	0.157351	0.923707	1
177517	VSMC_REN+	AP006621.1	0.0957498	2.28666	0.923719	1
177518	VSMC_REN+	AL445213.2	0.0957059	2.0803	0.923754	1
177519	VSMC_REN+	SYNDIG1L	0.0956369	1.62058	0.923809	1
177520	VSMC_REN+	AL445231.1	0.0956118	1.54323	0.923829	1
177521	VSMC_REN+	TMEM95	0.0955428	1.16442	0.923884	1
177522	VSMC_REN+	HCG14	0.0955302	1.07334	0.923894	1
177523	VSMC_REN+	AL357146.1	0.0954989	0.145082	0.923919	1
177524	VSMC_REN+	RGPD2	0.0954393	-0.0422371	0.923966	1
177525	VSMC_REN+	CKAP2	0.095408	-0.12295	0.923991	1
177526	VSMC_REN+	RHCG	0.0953139	0.433975	0.924066	1
177527	VSMC_REN+	SPOCK1	0.0951383	-0.368949	0.924205	1
177528	VSMC_REN+	SUSD4	0.095132	0.762405	0.92421	1
177529	VSMC_REN+	AP000757.1	0.0951195	0.426404	0.92422	1
177530	VSMC_REN+	AC026150.1	0.0951007	1.98778	0.924235	1
177531	VSMC_REN+	B3GNT3	0.095063	1.79057	0.924265	1
177532	VSMC_REN+	AC002429.2	0.095063	0.660344	0.924265	1
177533	VSMC_REN+	AC233992.3	0.0950442	1.67364	0.92428	1
177534	VSMC_REN+	BICDL1	0.0950317	0.943996	0.92429	1
177535	VSMC_REN+	CPNE6	0.0949878	1.44769	0.924325	1
177536	VSMC_REN+	AC083864.5	0.0949815	1.30395	0.92433	1
177537	VSMC_REN+	LINC02355	0.0949815	1.32506	0.92433	1
177538	VSMC_REN+	OR51E2	0.0949752	0.779202	0.924335	1
177539	VSMC_REN+	AL139246.3	0.094969	1.21646	0.924339	1
177540	VSMC_REN+	SKIDA1	0.0949501	0.67749	0.924354	1
177541	VSMC_REN+	AL136162.1	0.0949376	1.10607	0.924364	1
177542	VSMC_REN+	AC027796.4	0.0949313	0.529612	0.924369	1
177543	VSMC_REN+	AL121750.1	0.0949313	1.17924	0.924369	1
177544	VSMC_REN+	AC117503.1	0.0949219	0.216426	0.924377	1
177545	VSMC_REN+	AL022328.3	0.0946773	2.80933	0.924571	1
177546	VSMC_REN+	AL161941.1	0.094646	2.54005	0.924596	1
177547	VSMC_REN+	FP236315.1	0.0946397	2.58231	0.924601	1
177548	VSMC_REN+	AC011995.2	0.0946146	2.33834	0.924621	1
177549	VSMC_REN+	IRX3	0.094508	-0.2312	0.924706	1
177550	VSMC_REN+	TBC1D10C	0.0944955	1.78333	0.924716	1
177551	VSMC_REN+	BX004807.1	0.0944955	1.82971	0.924716	1
177552	VSMC_REN+	DDX25	0.0944766	1.68628	0.924731	1
177553	VSMC_REN+	AL133304.3	0.0944704	1.62934	0.924736	1
177554	VSMC_REN+	AL031666.1	0.0944704	1.69469	0.924736	1
177555	VSMC_REN+	AC068898.1	0.0944641	1.8007	0.92474	1
177556	VSMC_REN+	AC091912.3	0.0944265	1.5452	0.92477	1
177557	VSMC_REN+	TRIM58	0.09437	0.774959	0.924815	1
177558	VSMC_REN+	HRG	0.0943638	0.934776	0.92482	1
177559	VSMC_REN+	LINC00852	0.0943449	0.564326	0.924835	1
177560	VSMC_REN+	ZC3HAV1L	0.0941976	-0.267905	0.924952	1
177561	VSMC_REN+	KIF14	0.0941348	0.718358	0.925002	1
177562	VSMC_REN+	LINC02805	0.0940972	2.73074	0.925032	1
177563	VSMC_REN+	AC009113.1	0.0940941	0.106226	0.925034	1
177564	VSMC_REN+	AC105052.5	0.094022	-0.631834	0.925092	1
177565	VSMC_REN+	F2	0.0940157	2.20714	0.925097	1
177566	VSMC_REN+	AP001972.3	0.0940094	2.18568	0.925102	1
177567	VSMC_REN+	LINC01013	0.0939592	2.02639	0.925142	1
177568	VSMC_REN+	LINC01801	0.0939216	1.7662	0.925171	1
177569	VSMC_REN+	IQCA1	0.0939028	-0.0435015	0.925186	1
177570	VSMC_REN+	AC021660.4	0.0938652	1.40722	0.925216	1
177571	VSMC_REN+	AC090772.3	0.0938652	1.55362	0.925216	1
177572	VSMC_REN+	ARNTL2-AS1	0.0938025	0.998033	0.925266	1
177573	VSMC_REN+	EFCAB6-AS1	0.0937774	1.21489	0.925286	1
177574	VSMC_REN+	AC026801.2	0.0936018	0.769851	0.925426	1
177575	VSMC_REN+	AC069213.1	0.093492	2.41333	0.925513	1
177576	VSMC_REN+	AP002989.1	0.0934701	1.06503	0.92553	1
177577	VSMC_REN+	MGAM2	0.0934105	1.99833	0.925577	1
177578	VSMC_REN+	AP000688.2	0.0933603	1.84712	0.925617	1
177579	VSMC_REN+	KCNN4	0.0933603	1.8534	0.925617	1
177580	VSMC_REN+	AL589765.7	0.0933101	1.54076	0.925657	1
177581	VSMC_REN+	LINC00920	0.0932412	1.46601	0.925712	1
177582	VSMC_REN+	SPINK8	0.0932286	1.39192	0.925722	1
177583	VSMC_REN+	AC024940.1	0.0932286	1.06093	0.925722	1
177584	VSMC_REN+	AC005759.1	0.0932223	-0.226098	0.925727	1
177585	VSMC_REN+	ENPP3	0.0932129	0.242247	0.925734	1
177586	VSMC_REN+	AC007279.2	0.0932035	0.921207	0.925742	1
177587	VSMC_REN+	NECTIN4	0.0928994	2.33636	0.925984	1
177588	VSMC_REN+	TTBK1	0.0928868	2.18403	0.925993	1
177589	VSMC_REN+	AC025154.2	0.092868	2.05626	0.926008	1
177590	VSMC_REN+	CDH22	0.092868	2.07957	0.926008	1
177591	VSMC_REN+	MCCD1	0.0927739	0.968737	0.926083	1
177592	VSMC_REN+	AC013472.1	0.0927489	1.77446	0.926103	1
177593	VSMC_REN+	AC107419.1	0.0927238	1.60769	0.926123	1
177594	VSMC_REN+	RAB39A	0.0927238	1.62371	0.926123	1
177595	VSMC_REN+	AL137025.1	0.0926987	1.46541	0.926143	1
177596	VSMC_REN+	AL731563.3	0.0926924	1.46017	0.926148	1
177597	VSMC_REN+	ALDH1B1	0.092683	0.208777	0.926155	1
177598	VSMC_REN+	FAM167A	0.0926422	0.991292	0.926188	1
177599	VSMC_REN+	GAGE10	0.0926297	0.951192	0.926198	1
177600	VSMC_REN+	CASKIN1	0.0926171	0.872453	0.926208	1
177601	VSMC_REN+	AC104383.2	0.0925921	0.0457499	0.926228	1
177602	VSMC_REN+	ENHO	0.092313	2.1773	0.926449	1
177603	VSMC_REN+	LDHB	0.0922973	-0.00774514	0.926462	1
177604	VSMC_REN+	AC068658.1	0.0922816	1.98492	0.926474	1
177605	VSMC_REN+	AL356379.2	0.0922189	1.73596	0.926524	1
177606	VSMC_REN+	AC004771.4	0.0921656	0.318084	0.926566	1
177607	VSMC_REN+	ERVK9-11	0.0921562	1.55713	0.926574	1
177608	VSMC_REN+	AC126283.1	0.0920935	1.21582	0.926624	1
177609	VSMC_REN+	MID1IP1-AS1	0.0920872	1.25077	0.926629	1
177610	VSMC_REN+	MAGEC3	0.0920182	0.468693	0.926684	1
177611	VSMC_REN+	CHAF1B	0.0918897	0.0155264	0.926786	1
177612	VSMC_REN+	AC132803.1	0.0918834	1.03625	0.926791	1
177613	VSMC_REN+	AC133919.1	0.0917266	1.99253	0.926915	1
177614	VSMC_REN+	AC078909.2	0.0917015	2.03642	0.926935	1
177615	VSMC_REN+	SEC23A-AS1	0.0916263	1.73836	0.926995	1
177616	VSMC_REN+	AC092803.2	0.0916263	1.77905	0.926995	1
177617	VSMC_REN+	AC006547.2	0.0916137	1.71247	0.927005	1
177618	VSMC_REN+	AC087741.2	0.0915761	1.49347	0.927035	1
177619	VSMC_REN+	RGS4	0.0915698	0.055638	0.92704	1
177620	VSMC_REN+	CASC9	0.091551	1.46279	0.927055	1
177621	VSMC_REN+	AC013472.2	0.0915196	1.18733	0.92708	1
177622	VSMC_REN+	AC013468.1	0.0915008	1.27113	0.927095	1
177623	VSMC_REN+	HSPB9	0.091482	1.06271	0.92711	1
177624	VSMC_REN+	CAPN11	0.0914695	0.984294	0.92712	1
177625	VSMC_REN+	PANX2	0.0914695	0.639991	0.92712	1
177626	VSMC_REN+	AC100863.1	0.0914632	0.707909	0.927125	1
177627	VSMC_REN+	AP001330.4	0.0914444	0.494836	0.927139	1
177628	VSMC_REN+	ERVMER61-1	0.0914318	-0.189639	0.927149	1
177629	VSMC_REN+	KCNIP2-AS1	0.0913817	0.52569	0.927189	1
177630	VSMC_REN+	SIX5	0.0913723	-0.0747353	0.927197	1
177631	VSMC_REN+	AC104695.3	0.0913064	0.119851	0.927249	1
177632	VSMC_REN+	FXYD3	0.0911684	0.00231802	0.927359	1
177633	VSMC_REN+	TTC38	0.0911622	-0.192567	0.927364	1
177634	VSMC_REN+	AL358781.2	0.0911465	1.95992	0.927376	1
177635	VSMC_REN+	LINC02345	0.0911026	1.93013	0.927411	1
177636	VSMC_REN+	AC008574.1	0.0910211	1.60885	0.927476	1
177637	VSMC_REN+	AC005014.2	0.0909458	1.24177	0.927536	1
177638	VSMC_REN+	TEX36	0.0909082	1.0753	0.927566	1
177639	VSMC_REN+	E2F7	0.0908831	0.943602	0.927585	1
177640	VSMC_REN+	LINC02586	0.090604	2.14697	0.927807	1
177641	VSMC_REN+	NUGGC	0.0906009	2.26627	0.92781	1
177642	VSMC_REN+	TAFA2	0.0906009	0.0230322	0.92781	1
177643	VSMC_REN+	AC099792.1	0.0904723	1.79498	0.927912	1
177644	VSMC_REN+	CALCR	0.0904284	1.41797	0.927947	1
177645	VSMC_REN+	AC007952.3	0.0904221	1.50546	0.927952	1
177646	VSMC_REN+	GAD2	0.0904159	1.49105	0.927957	1
177647	VSMC_REN+	SPNS2	0.0903876	0.634327	0.927979	1
177648	VSMC_REN+	MIR302CHG	0.0903657	1.24904	0.927997	1
177649	VSMC_REN+	DLGAP1-AS4	0.0903281	0.897012	0.928027	1
177650	VSMC_REN+	SLC28A2	0.0902842	0.0784934	0.928061	1
177651	VSMC_REN+	LRRC42	0.0902685	0.0812524	0.928074	1
177652	VSMC_REN+	TEPP	0.0901399	-0.388248	0.928176	1
177653	VSMC_REN+	LINC01411	0.090049	2.48579	0.928248	1
177654	VSMC_REN+	AL137186.1	0.0898169	1.37767	0.928433	1
177655	VSMC_REN+	AC091564.5	0.0897856	1.1965	0.928458	1
177656	VSMC_REN+	AC129102.1	0.0897824	0.0304645	0.92846	1
177657	VSMC_REN+	AC072054.1	0.0897668	0.892846	0.928473	1
177658	VSMC_REN+	AP000695.1	0.0897542	0.809962	0.928483	1
177659	VSMC_REN+	GPR171	0.0897229	0.77947	0.928507	1
177660	VSMC_REN+	ADAP2	0.0895723	-0.0895237	0.928627	1
177661	VSMC_REN+	LINC01115	0.0895128	2.97028	0.928674	1
177662	VSMC_REN+	LARS2-AS1	0.0894563	2.15546	0.928719	1
177663	VSMC_REN+	AC245014.3	0.0894501	2.18569	0.928724	1
177664	VSMC_REN+	AL596087.2	0.0893936	1.87373	0.928769	1
177665	VSMC_REN+	TSC22D1-AS1	0.0892995	-0.0836221	0.928844	1
177666	VSMC_REN+	ZC3H11B	0.089287	1.57247	0.928854	1
177667	VSMC_REN+	AC025437.4	0.0891428	0.877177	0.928968	1
177668	VSMC_REN+	RFNG	0.0891365	-0.0111045	0.928973	1
177669	VSMC_REN+	AC009803.1	0.0891302	0.296209	0.928978	1
177670	VSMC_REN+	AL021154.1	0.0891114	0.262166	0.928993	1
177671	VSMC_REN+	BANK1	0.0890424	0.507247	0.929048	1
177672	VSMC_REN+	ZNF319	0.0889734	0.428108	0.929103	1
177673	VSMC_REN+	LINC00884	0.0889295	-0.103915	0.929138	1
177674	VSMC_REN+	SLC7A7	0.0888794	-0.144886	0.929178	1
177675	VSMC_REN+	CSMD3	0.0888229	0.62201	0.929223	1
177676	VSMC_REN+	BCL2L15	0.0888072	1.95212	0.929235	1
177677	VSMC_REN+	AC012645.1	0.0887633	-0.0593158	0.92927	1
177678	VSMC_REN+	AC012349.1	0.0887382	1.60941	0.92929	1
177679	VSMC_REN+	PRKAR2A-AS1	0.0886128	1.11114	0.92939	1
177680	VSMC_REN+	AL031733.2	0.0885815	1.02064	0.929415	1
177681	VSMC_REN+	ZBTB8B	0.0885752	0.955773	0.92942	1
177682	VSMC_REN+	AC008825.1	0.0885501	0.380391	0.929439	1
177683	VSMC_REN+	AL358472.2	0.0885093	0.721217	0.929472	1
177684	VSMC_REN+	EDA2R	0.0884937	0.148985	0.929484	1
177685	VSMC_REN+	YJEFN3	0.0884843	0.145793	0.929492	1
177686	VSMC_REN+	ANKRD30A	0.0883588	2.46689	0.929591	1
177687	VSMC_REN+	CACNG2	0.0883588	2.51494	0.929591	1
177688	VSMC_REN+	FLVCR1-DT	0.0883525	0.55208	0.929596	1
177689	VSMC_REN+	ACR	0.0883212	2.11933	0.929621	1
177690	VSMC_REN+	C1orf141	0.0883024	2.04379	0.929636	1
177691	VSMC_REN+	AC015726.1	0.0882146	1.7722	0.929706	1
177692	VSMC_REN+	YES1	0.0881832	-0.0716574	0.929731	1
177693	VSMC_REN+	AC144836.1	0.0880829	1.29161	0.929811	1
177694	VSMC_REN+	AL589794.2	0.0880515	1.17195	0.929836	1
177695	VSMC_REN+	AF038458.3	0.0880264	0.960172	0.929856	1
177696	VSMC_REN+	PTCSC3	0.0880139	0.858914	0.929866	1
177697	VSMC_REN+	CTXN3	0.0880013	0.549634	0.929876	1
177698	VSMC_REN+	AC011773.4	0.0880013	0.931711	0.929876	1
177699	VSMC_REN+	LNX1-AS1	0.0879574	0.42949	0.92991	1
177700	VSMC_REN+	ZNF860	0.0879073	0.785943	0.92995	1
177701	VSMC_REN+	AL451165.2	0.0878602	0.113873	0.929988	1
177702	VSMC_REN+	TRAV38-2DV8	0.0878571	-0.224507	0.92999	1
177703	VSMC_REN+	AL845331.2	0.0877035	1.94929	0.930112	1
177704	VSMC_REN+	AL031710.1	0.0876595	1.89211	0.930147	1
177705	VSMC_REN+	AL133367.1	0.0875216	1.31187	0.930257	1
177706	VSMC_REN+	AC005323.2	0.0875216	1.30821	0.930257	1
177707	VSMC_REN+	AC008429.3	0.0875153	1.36704	0.930262	1
177708	VSMC_REN+	ANK3-DT	0.087509	1.33151	0.930267	1
177709	VSMC_REN+	AC068051.1	0.0875059	1.0217	0.930269	1
177710	VSMC_REN+	ZNF280B	0.0874338	0.772884	0.930327	1
177711	VSMC_REN+	AL118511.1	0.0874056	0.228119	0.930349	1
177712	VSMC_REN+	SLC22A5	0.0873805	0.149513	0.930369	1
177713	VSMC_REN+	RIN1	0.0873366	-0.347544	0.930404	1
177714	VSMC_REN+	MMP20	0.0871923	2.27193	0.930519	1
177715	VSMC_REN+	GLB1L3	0.0871861	2.26547	0.930524	1
177716	VSMC_REN+	HTR3E	0.0871422	2.06053	0.930559	1
177717	VSMC_REN+	AC073655.2	0.0871233	1.93524	0.930573	1
177718	VSMC_REN+	AC009159.3	0.0871045	1.89705	0.930588	1
177719	VSMC_REN+	TMEM171	0.0869854	1.41417	0.930683	1
177720	VSMC_REN+	AL360270.2	0.0869477	1.36395	0.930713	1
177721	VSMC_REN+	AC003965.1	0.0869101	1.19159	0.930743	1
177722	VSMC_REN+	AL445928.2	0.0868599	0.192907	0.930783	1
177723	VSMC_REN+	AC004865.2	0.0868411	0.679936	0.930798	1
177724	VSMC_REN+	AC125603.2	0.0868286	0.824622	0.930808	1
177725	VSMC_REN+	TYRP1	0.0868223	0.710857	0.930813	1
177726	VSMC_REN+	LINC00379	0.0867909	-0.159445	0.930838	1
177727	VSMC_REN+	AL355999.1	0.0867596	0.0368954	0.930863	1
177728	VSMC_REN+	FAM242F	0.0867439	0.44475	0.930875	1
177729	VSMC_REN+	EPHA5-AS1	0.0865809	2.06983	0.931005	1
177730	VSMC_REN+	KCNK7	0.0865558	1.87647	0.931025	1
177731	VSMC_REN+	NTSR1	0.0865495	1.93225	0.93103	1
177732	VSMC_REN+	AC008883.1	0.0865119	1.87752	0.93106	1
177733	VSMC_REN+	MIR4713HG	0.0864523	0.0629666	0.931107	1
177734	VSMC_REN+	AC080013.6	0.0864178	1.53989	0.931134	1
177735	VSMC_REN+	EXOC3L1	0.0863331	-0.245271	0.931202	1
177736	VSMC_REN+	AL078581.4	0.0861575	0.434365	0.931341	1
177737	VSMC_REN+	AL031432.3	0.0860196	2.0398	0.931451	1
177738	VSMC_REN+	AP004608.1	0.086007	2.06091	0.931461	1
177739	VSMC_REN+	AC079148.1	0.0859882	2.01332	0.931476	1
177740	VSMC_REN+	RASA4	0.0859757	1.8424	0.931486	1
177741	VSMC_REN+	C14orf39	0.0858565	1.55903	0.93158	1
177742	VSMC_REN+	AL022328.4	0.085844	0.328581	0.93159	1
177743	VSMC_REN+	LINC00926	0.0858251	0.938985	0.931605	1
177744	VSMC_REN+	LERFS	0.0858126	0.129962	0.931615	1
177745	VSMC_REN+	AL031768.2	0.0857185	0.743727	0.93169	1
177746	VSMC_REN+	RIIAD1	0.085706	0.778963	0.9317	1
177747	VSMC_REN+	LINC02631	0.0856558	0.684039	0.93174	1
177748	VSMC_REN+	MCM8-AS1	0.0856558	0.706438	0.93174	1
177749	VSMC_REN+	LINC02660	0.0856495	0.520315	0.931745	1
177750	VSMC_REN+	HIST2H2AB	0.0853077	1.56074	0.932017	1
177751	VSMC_REN+	AP000829.1	0.0852795	0.540667	0.932039	1
177752	VSMC_REN+	RS1	0.0852513	1.49839	0.932062	1
177753	VSMC_REN+	AL022323.1	0.0852011	1.30955	0.932101	1
177754	VSMC_REN+	AL353595.1	0.0851698	1.12944	0.932126	1
177755	VSMC_REN+	PTOV1-AS2	0.0851259	0.778119	0.932161	1
177756	VSMC_REN+	AC012485.3	0.0848844	2.2137	0.932353	1
177757	VSMC_REN+	SPHKAP	0.0848405	1.88847	0.932388	1
177758	VSMC_REN+	AL953883.1	0.0846586	1.25744	0.932533	1
177759	VSMC_REN+	ATAD2	0.084643	0.0822012	0.932545	1
177760	VSMC_REN+	SOD2-OT1	0.0846273	1.30049	0.932558	1
177761	VSMC_REN+	AC018553.1	0.0845269	0.81583	0.932637	1
177762	VSMC_REN+	FKBP6	0.0845019	0.627396	0.932657	1
177763	VSMC_REN+	SLC35F3	0.0844768	-0.519405	0.932677	1
177764	VSMC_REN+	OXCT1	0.0843545	-0.0374446	0.932775	1
177765	VSMC_REN+	BRDT	0.0843545	2.34233	0.932775	1
177766	VSMC_REN+	MYOCOS	0.0841507	-0.294707	0.932937	1
177767	VSMC_REN+	ADIPOQ	0.0840911	1.31882	0.932984	1
177768	VSMC_REN+	AC026167.1	0.0840848	1.32361	0.932989	1
177769	VSMC_REN+	FAM90A1	0.0840597	1.31597	0.933009	1
177770	VSMC_REN+	AL512288.1	0.0840534	1.30337	0.933014	1
177771	VSMC_REN+	AL392023.2	0.0840534	1.21556	0.933014	1
177772	VSMC_REN+	AP005131.5	0.0840409	1.25275	0.933024	1
177773	VSMC_REN+	OPRD1	0.0839907	0.962483	0.933064	1
177774	VSMC_REN+	LHX1	0.0839782	1.0221	0.933074	1
177775	VSMC_REN+	AL160269.1	0.0839029	0.401684	0.933134	1
177776	VSMC_REN+	VMO1	0.0838747	0.492608	0.933156	1
177777	VSMC_REN+	AC110795.1	0.0838245	0.466097	0.933196	1
177778	VSMC_REN+	MIR193BHG	0.0837399	0.0915009	0.933263	1
177779	VSMC_REN+	AC074286.1	0.0837085	1.94412	0.933288	1
177780	VSMC_REN+	IGLV3-1	0.083674	1.75223	0.933316	1
177781	VSMC_REN+	AP003774.2	0.083674	1.77722	0.933316	1
177782	VSMC_REN+	TMEM246	0.0836678	-0.258369	0.933321	1
177783	VSMC_REN+	CRYBB3	0.0836552	1.78112	0.933331	1
177784	VSMC_REN+	CSRP3-AS1	0.0836427	1.77452	0.933341	1
177785	VSMC_REN+	HTR7	0.0835235	1.37607	0.933435	1
177786	VSMC_REN+	LINC01874	0.0834357	1.12535	0.933505	1
177787	VSMC_REN+	AC009171.2	0.0834357	1.13818	0.933505	1
177788	VSMC_REN+	ADGRE1	0.0834232	1.20871	0.933515	1
177789	VSMC_REN+	CES3	0.0833542	0.780737	0.93357	1
177790	VSMC_REN+	BX323046.2	0.0833479	0.726653	0.933575	1
177791	VSMC_REN+	CD28	0.0833479	0.66972	0.933575	1
177792	VSMC_REN+	AC093495.1	0.0832225	0.0932696	0.933675	1
177793	VSMC_REN+	LILRB4	0.0831629	1.95061	0.933722	1
177794	VSMC_REN+	AC022101.1	0.0831441	1.97622	0.933737	1
177795	VSMC_REN+	AP000820.2	0.0829246	1.28767	0.933912	1
177796	VSMC_REN+	CELF2	0.0829183	-0.26462	0.933916	1
177797	VSMC_REN+	AC067930.3	0.0828242	0.789422	0.933991	1
177798	VSMC_REN+	AC019254.1	0.0827866	0.848385	0.934021	1
177799	VSMC_REN+	AC093388.1	0.0827803	0.611908	0.934026	1
177800	VSMC_REN+	AP005717.1	0.0827615	0.476368	0.934041	1
177801	VSMC_REN+	LINC01322	0.0827427	0.341654	0.934056	1
177802	VSMC_REN+	LINC01535	0.0826392	0.632735	0.934138	1
177803	VSMC_REN+	AC121761.1	0.0826079	2.34002	0.934163	1
177804	VSMC_REN+	AC040174.1	0.0825075	1.78287	0.934243	1
177805	VSMC_REN+	AC010624.5	0.0825013	0.877772	0.934248	1
177806	VSMC_REN+	AC025263.1	0.082426	1.59582	0.934308	1
177807	VSMC_REN+	DTX1	0.0823821	1.15941	0.934343	1
177808	VSMC_REN+	GZMB	0.0823006	1.2029	0.934408	1
177809	VSMC_REN+	AL590867.1	0.082219	0.733729	0.934473	1
177810	VSMC_REN+	LINC01284	0.0822002	0.407522	0.934487	1
177811	VSMC_REN+	MGAT4C	0.0822002	0.37035	0.934487	1
177812	VSMC_REN+	M1AP	0.082194	0.558924	0.934492	1
177813	VSMC_REN+	AC037486.1	0.0821751	0.335305	0.934507	1
177814	VSMC_REN+	BHMT	0.0819682	0.284263	0.934672	1
177815	VSMC_REN+	ADM2	0.0819588	1.81561	0.934679	1
177816	VSMC_REN+	SLC2A1-AS1	0.0819588	0.620271	0.934679	1
177817	VSMC_REN+	ADGRG4	0.0818145	1.22124	0.934794	1
177818	VSMC_REN+	HAS3	0.0817894	1.32257	0.934814	1
177819	VSMC_REN+	TNIP3	0.0816891	0.98262	0.934894	1
177820	VSMC_REN+	AC023983.1	0.0816264	0.919932	0.934944	1
177821	VSMC_REN+	AC099332.2	0.0816138	0.717368	0.934954	1
177822	VSMC_REN+	QDPR	0.0815543	-0.157661	0.935001	1
177823	VSMC_REN+	Z98752.4	0.0814351	1.99084	0.935096	1
177824	VSMC_REN+	IGSF22	0.0813724	0.64984	0.935146	1
177825	VSMC_REN+	PLUT	0.0813097	1.50058	0.935196	1
177826	VSMC_REN+	AC007613.1	0.0812909	1.43802	0.935211	1
177827	VSMC_REN+	AC023886.1	0.0812219	1.38882	0.935265	1
177828	VSMC_REN+	DGKK	0.0811592	1.10741	0.935315	1
177829	VSMC_REN+	AL512343.2	0.0811027	0.311417	0.93536	1
177830	VSMC_REN+	AC024475.3	0.0810588	0.578563	0.935395	1
177831	VSMC_REN+	FYB2	0.0810463	0.310967	0.935405	1
177832	VSMC_REN+	LINC02752	0.0810275	0.580726	0.93542	1
177833	VSMC_REN+	SLC30A2	0.0810149	0.309771	0.93543	1
177834	VSMC_REN+	AC091806.1	0.0810149	0.583689	0.93543	1
177835	VSMC_REN+	AP005262.2	0.0808425	1.90811	0.935567	1
177836	VSMC_REN+	AC069410.1	0.0808048	1.79329	0.935597	1
177837	VSMC_REN+	VWA7	0.0807108	1.46803	0.935672	1
177838	VSMC_REN+	C9orf64	0.0807076	-0.0277029	0.935674	1
177839	VSMC_REN+	FAM78A	0.0806919	1.38394	0.935687	1
177840	VSMC_REN+	DEPDC7	0.0806543	1.33525	0.935717	1
177841	VSMC_REN+	AC097467.3	0.080623	1.23924	0.935742	1
177842	VSMC_REN+	AL133259.1	0.0806104	1.13751	0.935752	1
177843	VSMC_REN+	AC015967.1	0.0805979	1.20056	0.935762	1
177844	VSMC_REN+	AC023908.3	0.0804724	0.367453	0.935862	1
177845	VSMC_REN+	AP006565.1	0.0804662	0.39028	0.935867	1
177846	VSMC_REN+	AL139246.5	0.0804285	-0.4732	0.935896	1
177847	VSMC_REN+	AL356056.2	0.0803407	-0.204635	0.935966	1
177848	VSMC_REN+	ROR2	0.0801369	0.0145294	0.936128	1
177849	VSMC_REN+	AL596202.1	0.0801244	1.40969	0.936138	1
177850	VSMC_REN+	GDPD4	0.0801118	1.39985	0.936148	1
177851	VSMC_REN+	AC093801.1	0.080093	1.40933	0.936163	1
177852	VSMC_REN+	COL22A1	0.0800491	1.29825	0.936198	1
177853	VSMC_REN+	DDIT4-AS1	0.0800366	1.18014	0.936208	1
177854	VSMC_REN+	TEX46	0.0799864	0.94761	0.936248	1
177855	VSMC_REN+	AC010519.1	0.0799237	0.841332	0.936298	1
177856	VSMC_REN+	AL355388.2	0.0798798	0.461842	0.936333	1
177857	VSMC_REN+	CCNB3	0.0798735	0.379066	0.936338	1
177858	VSMC_REN+	AADACL2-AS1	0.0798547	0.0576837	0.936353	1
177859	VSMC_REN+	PRKCZ-AS1	0.0798359	-0.438253	0.936368	1
177860	VSMC_REN+	AC087392.2	0.0797324	1.88233	0.93645	1
177861	VSMC_REN+	WDR76	0.0797073	0.710326	0.93647	1
177862	VSMC_REN+	AC011416.3	0.0797073	2.01279	0.93647	1
177863	VSMC_REN+	PLEKHG4	0.0797042	-0.273391	0.936473	1
177864	VSMC_REN+	TXNRD3	0.079676	0.341604	0.936495	1
177865	VSMC_REN+	AC026786.2	0.0795474	1.39931	0.936597	1
177866	VSMC_REN+	LINC02462	0.0794941	1.34361	0.93664	1
177867	VSMC_REN+	AC245140.2	0.0794533	0.0411931	0.936672	1
177868	VSMC_REN+	AC011444.1	0.0794533	0.193841	0.936672	1
177869	VSMC_REN+	SLC23A1	0.0793875	1.11704	0.936724	1
177870	VSMC_REN+	PLPP2	0.0792809	0.288184	0.936809	1
177871	VSMC_REN+	GSTM2	0.0792777	0.431217	0.936812	1
177872	VSMC_REN+	AC004803.1	0.079262	-0.307783	0.936824	1
177873	VSMC_REN+	SH3RF3-AS1	0.0792589	0.681717	0.936827	1
177874	VSMC_REN+	AL358075.2	0.0792495	-0.282804	0.936834	1
177875	VSMC_REN+	C10orf25	0.0791774	0.0964362	0.936892	1
177876	VSMC_REN+	SYP	0.0791648	0.0726951	0.936902	1
177877	VSMC_REN+	RAC3	0.0791209	0.362689	0.936936	1
177878	VSMC_REN+	SYT2	0.0791147	-0.253951	0.936941	1
177879	VSMC_REN+	AC015802.6	0.0790708	1.8262	0.936976	1
177880	VSMC_REN+	AC026691.1	0.0790708	1.64663	0.936976	1
177881	VSMC_REN+	AC016931.1	0.0790519	1.62342	0.936991	1
177882	VSMC_REN+	PRSS16	0.0790519	1.74115	0.936991	1
177883	VSMC_REN+	SLC4A9	0.0789202	1.27531	0.937096	1
177884	VSMC_REN+	LINC01983	0.0788763	1.16117	0.937131	1
177885	VSMC_REN+	AC004009.1	0.0788763	1.15088	0.937131	1
177886	VSMC_REN+	AUNIP	0.078845	0.481362	0.937156	1
177887	VSMC_REN+	AC073365.1	0.0788136	0.170198	0.937181	1
177888	VSMC_REN+	LINC02307	0.0788011	0.00286368	0.937191	1
177889	VSMC_REN+	SMIM1	0.0787666	-0.416892	0.937218	1
177890	VSMC_REN+	SAMD10	0.0787572	0.793794	0.937226	1
177891	VSMC_REN+	LINC02351	0.0787258	0.308762	0.937251	1
177892	VSMC_REN+	AC026726.1	0.0786945	0.376628	0.937276	1
177893	VSMC_REN+	AC010761.1	0.078591	2.29212	0.937358	1
177894	VSMC_REN+	LINC02109	0.0785471	1.88394	0.937393	1
177895	VSMC_REN+	LINC02102	0.0784279	1.47507	0.937488	1
177896	VSMC_REN+	LINC01495	0.0784154	1.47478	0.937498	1
177897	VSMC_REN+	CRX	0.078384	1.40182	0.937523	1
177898	VSMC_REN+	AC144831.1	0.0783715	1.25966	0.937533	1
177899	VSMC_REN+	AC019330.1	0.0783527	1.33617	0.937548	1
177900	VSMC_REN+	AC244102.4	0.0782398	1.04322	0.937637	1
177901	VSMC_REN+	DRD3	0.078152	0.558705	0.937707	1
177902	VSMC_REN+	AC129807.1	0.0781394	0.686101	0.937717	1
177903	VSMC_REN+	RAB19	0.0781206	0.558517	0.937732	1
177904	VSMC_REN+	AC093249.2	0.0780799	-0.36873	0.937765	1
177905	VSMC_REN+	AC068193.1	0.0779889	0.287478	0.937837	1
177906	VSMC_REN+	DEPP1	0.0779733	-0.377334	0.937849	1
177907	VSMC_REN+	AC055874.1	0.0778792	1.51054	0.937924	1
177908	VSMC_REN+	ARHGEF4	0.0778227	0.291662	0.937969	1
177909	VSMC_REN+	ST7-AS1	0.0777977	-0.396402	0.937989	1
177910	VSMC_REN+	CERS3	0.0777788	1.25716	0.938004	1
177911	VSMC_REN+	LINC002481	0.0777538	1.20248	0.938024	1
177912	VSMC_REN+	C1orf194	0.0777036	1.14397	0.938064	1
177913	VSMC_REN+	AC068305.2	0.077666	0.916284	0.938094	1
177914	VSMC_REN+	LCAT	0.0776471	-0.548607	0.938109	1
177915	VSMC_REN+	MYH7B	0.0773963	-0.362269	0.938308	1
177916	VSMC_REN+	COCH	0.0773085	-0.188938	0.938378	1
177917	VSMC_REN+	N4BP3	0.0772677	1.47024	0.938411	1
177918	VSMC_REN+	AC105213.1	0.0772677	1.43901	0.938411	1
177919	VSMC_REN+	AC005264.1	0.0771235	1.06055	0.938525	1
177920	VSMC_REN+	GPT2	0.0771015	-0.662234	0.938543	1
177921	VSMC_REN+	LINC01482	0.0770419	-0.332345	0.93859	1
177922	VSMC_REN+	AL442163.1	0.0768068	1.70586	0.938777	1
177923	VSMC_REN+	CIB2	0.0767974	0.0193778	0.938785	1
177924	VSMC_REN+	AC110285.5	0.0767378	1.57381	0.938832	1
177925	VSMC_REN+	SMN2	0.0766061	0.228574	0.938937	1
177926	VSMC_REN+	PRRT1	0.0765904	0.0773655	0.938949	1
177927	VSMC_REN+	PYHIN1	0.0764806	0.822644	0.939037	1
177928	VSMC_REN+	HMGN3-AS1	0.0764367	-0.295786	0.939072	1
177929	VSMC_REN+	CHRM3-AS2	0.0762517	-0.67206	0.939219	1
177930	VSMC_REN+	PARVG	0.0761827	1.50762	0.939274	1
177931	VSMC_REN+	MMD2	0.0761796	1.53996	0.939276	1
177932	VSMC_REN+	WNT10B	0.07612	1.37387	0.939324	1
177933	VSMC_REN+	FUT8-AS1	0.076026	1.24626	0.939398	1
177934	VSMC_REN+	LINC01193	0.0759946	0.928614	0.939423	1
177935	VSMC_REN+	FOXD1	0.075935	0.190228	0.939471	1
177936	VSMC_REN+	MST1R	0.0759193	1.03111	0.939483	1
177937	VSMC_REN+	JAZF1-AS1	0.0759068	0.649354	0.939493	1
177938	VSMC_REN+	PLEKHG4B	0.075888	0.706421	0.939508	1
177939	VSMC_REN+	AC245884.8	0.0758692	0.75933	0.939523	1
177940	VSMC_REN+	LINC01545	0.0758441	0.744395	0.939543	1
177941	VSMC_REN+	AC243829.1	0.0757688	-0.472503	0.939603	1
177942	VSMC_REN+	LINC01885	0.0756779	1.74701	0.939675	1
177943	VSMC_REN+	AC099487.2	0.075496	1.31392	0.93982	1
177944	VSMC_REN+	MINCR	0.0754929	-0.182559	0.939823	1
177945	VSMC_REN+	SSUH2	0.0754898	1.25737	0.939825	1
177946	VSMC_REN+	GSTZ1	0.0753706	-0.326801	0.93992	1
177947	VSMC_REN+	AC005972.3	0.0753016	0.727821	0.939975	1
177948	VSMC_REN+	CPTP	0.0752703	-0.0260651	0.94	1
177949	VSMC_REN+	CERNA1	0.0752264	0.130547	0.940035	1
177950	VSMC_REN+	NSG2	0.0752201	-0.0926501	0.94004	1
177951	VSMC_REN+	AC009229.2	0.0752075	-0.0601622	0.94005	1
177952	VSMC_REN+	AC008532.1	0.075195	-0.376049	0.94006	1
177953	VSMC_REN+	AC078881.1	0.0751511	0.363063	0.940094	1
177954	VSMC_REN+	SLC2A2	0.0750037	1.5028	0.940212	1
177955	VSMC_REN+	AC244517.5	0.0749473	1.41813	0.940257	1
177956	VSMC_REN+	AL662884.5	0.0747654	0.813494	0.940401	1
177957	VSMC_REN+	AC092115.3	0.0747623	0.57599	0.940404	1
177958	VSMC_REN+	AC012150.1	0.0747152	0.709096	0.940441	1
177959	VSMC_REN+	VXN	0.0746964	0.393671	0.940456	1
177960	VSMC_REN+	HDAC2-AS2	0.0746807	0.849369	0.940469	1
177961	VSMC_REN+	AC079601.1	0.0746776	0.409692	0.940471	1
177962	VSMC_REN+	RTKN	0.0746713	-0.261856	0.940476	1
177963	VSMC_REN+	ANO9	0.0746274	0.0910622	0.940511	1
177964	VSMC_REN+	CTNNA2	0.0746211	0.405967	0.940516	1
177965	VSMC_REN+	PPEF2	0.0746211	-0.313496	0.940516	1
177966	VSMC_REN+	LINC01692	0.0746055	2.27857	0.940529	1
177967	VSMC_REN+	CCNE2	0.0745678	-0.0821768	0.940559	1
177968	VSMC_REN+	AC005076.1	0.0745428	0.0289485	0.940579	1
177969	VSMC_REN+	SNX8	0.0745365	-0.0551885	0.940584	1
177970	VSMC_REN+	LINC01877	0.0745051	1.67781	0.940608	1
177971	VSMC_REN+	SCML4	0.0744424	1.42915	0.940658	1
177972	VSMC_REN+	AL353796.2	0.0744361	1.55949	0.940663	1
177973	VSMC_REN+	TUBB4A	0.0744236	1.41654	0.940673	1
177974	VSMC_REN+	WDR18	0.0744111	0.156405	0.940683	1
177975	VSMC_REN+	AC007344.1	0.0744111	1.45291	0.940683	1
177976	VSMC_REN+	AC084018.2	0.0742731	1.01683	0.940793	1
177977	VSMC_REN+	AP002813.1	0.0742605	0.438128	0.940803	1
177978	VSMC_REN+	RSPH14	0.0740661	0.0952657	0.940958	1
177979	VSMC_REN+	LINC00687	0.0740473	0.31809	0.940973	1
177980	VSMC_REN+	MUC6	0.0740128	1.95238	0.941	1
177981	VSMC_REN+	CRISPLD1	0.0739909	0.752814	0.941018	1
177982	VSMC_REN+	AP001347.1	0.0739877	-0.326124	0.94102	1
177983	VSMC_REN+	MLANA	0.0739815	1.94267	0.941025	1
177984	VSMC_REN+	AC002456.1	0.0739313	1.04468	0.941065	1
177985	VSMC_REN+	AC016405.3	0.0738874	1.48295	0.9411	1
177986	VSMC_REN+	TMEM147-AS1	0.0738403	0.482682	0.941137	1
177987	VSMC_REN+	AL008721.2	0.073787	1.28678	0.94118	1
177988	VSMC_REN+	RXRA	0.0736522	-0.265041	0.941287	1
177989	VSMC_REN+	C2CD6	0.0736083	0.149561	0.941322	1
177990	VSMC_REN+	CNTN4-AS1	0.0735989	0.73475	0.94133	1
177991	VSMC_REN+	MTUS2	0.0735707	0.138831	0.941352	1
177992	VSMC_REN+	AC004938.2	0.0735174	0.34862	0.941394	1
177993	VSMC_REN+	AC120193.1	0.0735111	0.340566	0.941399	1
177994	VSMC_REN+	AC010889.1	0.0734923	0.15473	0.941414	1
177995	VSMC_REN+	TMEM81	0.0734923	0.46274	0.941414	1
177996	VSMC_REN+	LINC02073	0.0734923	0.329652	0.941414	1
177997	VSMC_REN+	WFDC10B	0.0734076	1.93901	0.941482	1
177998	VSMC_REN+	AC078962.2	0.0734013	1.90379	0.941487	1
177999	VSMC_REN+	AC016590.1	0.0733763	0.760636	0.941507	1
178000	VSMC_REN+	LINC01602	0.0733135	1.50907	0.941557	1
178001	VSMC_REN+	TYR	0.0732571	1.48365	0.941602	1
178002	VSMC_REN+	AC092957.1	0.0732571	1.35448	0.941602	1
178003	VSMC_REN+	AC005082.1	0.0732007	1.28625	0.941646	1
178004	VSMC_REN+	CDPF1	0.0732007	-0.118872	0.941646	1
178005	VSMC_REN+	AC120036.4	0.0731505	1.1658	0.941686	1
178006	VSMC_REN+	NUF2	0.0731066	-0.612203	0.941721	1
178007	VSMC_REN+	AL161665.1	0.0730752	0.919835	0.941746	1
178008	VSMC_REN+	LINC02087	0.0730376	0.926665	0.941776	1
178009	VSMC_REN+	AC003988.1	0.0730251	0.751978	0.941786	1
178010	VSMC_REN+	MOV10L1	0.0729498	0.456174	0.941846	1
178011	VSMC_REN+	PCCA-AS1	0.0728683	-0.612724	0.941911	1
178012	VSMC_REN+	AC116036.2	0.0727585	1.53185	0.941998	1
178013	VSMC_REN+	AC011978.2	0.0727209	1.47302	0.942028	1
178014	VSMC_REN+	LINC01937	0.0726833	1.35732	0.942058	1
178015	VSMC_REN+	SHE	0.072655	-0.476088	0.942081	1
178016	VSMC_REN+	AL590428.1	0.072608	1.17632	0.942118	1
178017	VSMC_REN+	ZNF470	0.0725892	-0.0101113	0.942133	1
178018	VSMC_REN+	AMIGO1	0.0725861	-0.456166	0.942136	1
178019	VSMC_REN+	TMIGD3	0.0724575	0.818782	0.942238	1
178020	VSMC_REN+	LINC02201	0.0724199	0.512137	0.942268	1
178021	VSMC_REN+	AC006157.1	0.0724199	0.673767	0.942268	1
178022	VSMC_REN+	KY	0.0723509	0.605111	0.942323	1
178023	VSMC_REN+	COL9A1	0.0723352	-0.0856683	0.942335	1
178024	VSMC_REN+	AC009242.1	0.0723258	0.309776	0.942343	1
178025	VSMC_REN+	STK31	0.0723195	-0.0147309	0.942348	1
178026	VSMC_REN+	MS4A5	0.0723007	0.0802366	0.942363	1
178027	VSMC_REN+	ACOT6	0.0722882	-0.58122	0.942373	1
178028	VSMC_REN+	AC099329.1	0.0722882	-0.579964	0.942373	1
178029	VSMC_REN+	ZNF484	0.072285	-0.0238456	0.942375	1
178030	VSMC_REN+	ZWINT	0.0722599	0.0400661	0.942395	1
178031	VSMC_REN+	F2RL1	0.0722599	1.92689	0.942395	1
178032	VSMC_REN+	GCGR	0.0721408	1.44967	0.94249	1
178033	VSMC_REN+	MRLN	0.0721408	1.38675	0.94249	1
178034	VSMC_REN+	AP000320.1	0.0720969	1.39783	0.942525	1
178035	VSMC_REN+	PLAC8L1	0.0720655	0.968	0.94255	1
178036	VSMC_REN+	SLC22A10	0.0720216	1.10468	0.942585	1
178037	VSMC_REN+	AC107027.3	0.0720028	1.13479	0.9426	1
178038	VSMC_REN+	LINC02775	0.0719715	1.00766	0.942625	1
178039	VSMC_REN+	TPMT	0.0719401	0.173604	0.94265	1
178040	VSMC_REN+	ZSCAN21	0.0719119	0.119911	0.942672	1
178041	VSMC_REN+	JSRP1	0.0718962	0.920888	0.942685	1
178042	VSMC_REN+	AC106795.3	0.0717708	0.337104	0.942784	1
178043	VSMC_REN+	AL356277.3	0.0717645	0.239205	0.942789	1
178044	VSMC_REN+	ISLR2	0.0717457	-0.242061	0.942804	1
178045	VSMC_REN+	AC003681.1	0.0716422	1.57082	0.942887	1
178046	VSMC_REN+	SCUBE1	0.0716014	0.273471	0.942919	1
178047	VSMC_REN+	MAFTRR	0.0715858	0.063959	0.942932	1
178048	VSMC_REN+	LINC01340	0.0715607	1.54365	0.942952	1
178049	VSMC_REN+	SPP1	0.0715607	0.00316569	0.942952	1
178050	VSMC_REN+	CTSW	0.0714791	1.19308	0.943016	1
178051	VSMC_REN+	AC103796.1	0.0714415	1.15929	0.943046	1
178052	VSMC_REN+	BAALC	0.0711969	0.326037	0.943241	1
178053	VSMC_REN+	AC007881.3	0.071153	-0.0272562	0.943276	1
178054	VSMC_REN+	ENDOU	0.0711405	-0.39646	0.943286	1
178055	VSMC_REN+	LINC00598	0.0710997	0.334394	0.943318	1
178056	VSMC_REN+	AC008897.2	0.0710558	1.61386	0.943353	1
178057	VSMC_REN+	AC087627.1	0.0710433	1.53003	0.943363	1
178058	VSMC_REN+	LINC01331	0.0709806	1.38265	0.943413	1
178059	VSMC_REN+	LINC01993	0.0709429	1.35224	0.943443	1
178060	VSMC_REN+	CCDC38	0.0709429	1.33992	0.943443	1
178061	VSMC_REN+	INKA2-AS1	0.0708112	0.217207	0.943548	1
178062	VSMC_REN+	Z95118.2	0.0707109	0.255545	0.943628	1
178063	VSMC_REN+	ARAP2	0.0706231	-0.200312	0.943698	1
178064	VSMC_REN+	AL732314.6	0.0705541	-0.51802	0.943753	1
178065	VSMC_REN+	GZMM	0.0704694	1.4347	0.94382	1
178066	VSMC_REN+	ACSBG1	0.0701998	0.897426	0.944035	1
178067	VSMC_REN+	ASPM	0.0701433	0.670845	0.94408	1
178068	VSMC_REN+	ELL3	0.0701057	0.591772	0.94411	1
178069	VSMC_REN+	AC007292.2	0.0700806	0.374178	0.94413	1
178070	VSMC_REN+	GPRC5D-AS1	0.0700775	-0.025898	0.944132	1
178071	VSMC_REN+	SLC19A3	0.0700116	0.111077	0.944184	1
178072	VSMC_REN+	FITM1	0.0700053	0.17644	0.944189	1
178073	VSMC_REN+	OGFRP1	0.0699865	-0.0502302	0.944204	1
178074	VSMC_REN+	CSGALNACT2	0.069905	-0.102479	0.944269	1
178075	VSMC_REN+	NIPAL1	0.069905	-0.0345763	0.944269	1
178076	VSMC_REN+	LINC01023	0.0698925	0.0294904	0.944279	1
178077	VSMC_REN+	HIPK1-AS1	0.0698517	0.0767987	0.944312	1
178078	VSMC_REN+	AL358944.1	0.0697827	1.34686	0.944367	1
178079	VSMC_REN+	AC040168.1	0.0696918	-0.513144	0.944439	1
178080	VSMC_REN+	OBSCN-AS1	0.0695444	0.683329	0.944556	1
178081	VSMC_REN+	PABPC4-AS1	0.0695444	0.797811	0.944556	1
178082	VSMC_REN+	AC003682.1	0.0695193	0.580395	0.944576	1
178083	VSMC_REN+	AC103691.1	0.069513	0.086724	0.944581	1
178084	VSMC_REN+	AL606760.3	0.069419	-0.0749239	0.944656	1
178085	VSMC_REN+	METTL27	0.0692873	-0.362559	0.944761	1
178086	VSMC_REN+	TRPM6	0.0692277	1.22385	0.944808	1
178087	VSMC_REN+	HOXD8	0.0692026	-0.146135	0.944828	1
178088	VSMC_REN+	RHBDL1	0.0691085	0.928914	0.944903	1
178089	VSMC_REN+	CAPN8	0.0691023	0.976726	0.944908	1
178090	VSMC_REN+	KIFC2	0.0690458	0.598507	0.944953	1
178091	VSMC_REN+	EME2	0.0690176	-0.175601	0.944976	1
178092	VSMC_REN+	BX842570.1	0.0689768	0.726562	0.945008	1
178093	VSMC_REN+	C4orf47	0.068958	-0.189051	0.945023	1
178094	VSMC_REN+	AC010638.1	0.0688702	0.271574	0.945093	1
178095	VSMC_REN+	AP002761.3	0.068842	0.600782	0.945115	1
178096	VSMC_REN+	MIR4300HG	0.0688232	-0.430842	0.94513	1
178097	VSMC_REN+	AL445433.2	0.0688169	1.69466	0.945135	1
178098	VSMC_REN+	IL24	0.0688075	-1.03013	0.945143	1
178099	VSMC_REN+	FPR1	0.068773	1.66889	0.94517	1
178100	VSMC_REN+	CR2	0.0687103	1.46307	0.94522	1
178101	VSMC_REN+	LINC02742	0.0686288	1.26456	0.945285	1
178102	VSMC_REN+	TTC34	0.068472	0.884102	0.94541	1
178103	VSMC_REN+	AC025262.1	0.0684218	-0.689139	0.94545	1
178104	VSMC_REN+	RFX4	0.068403	0.717816	0.945465	1
178105	VSMC_REN+	AL512603.2	0.0680549	-0.127868	0.945742	1
178106	VSMC_REN+	AC005229.5	0.0680298	1.12941	0.945762	1
178107	VSMC_REN+	AC133550.2	0.0680173	1.19987	0.945772	1
178108	VSMC_REN+	GJB1	0.0679295	0.974557	0.945842	1
178109	VSMC_REN+	AC067956.1	0.0678793	0.772289	0.945882	1
178110	VSMC_REN+	AC020741.1	0.0678542	0.761027	0.945902	1
178111	VSMC_REN+	HTR4	0.0678417	0.792485	0.945912	1
178112	VSMC_REN+	MED14OS	0.0678009	0.399761	0.945944	1
178113	VSMC_REN+	FAM131C	0.0677852	0.562677	0.945957	1
178114	VSMC_REN+	AC018730.1	0.0676849	0.109441	0.946036	1
178115	VSMC_REN+	AC089985.1	0.0676567	1.74887	0.946059	1
178116	VSMC_REN+	AC007066.2	0.0676128	1.4652	0.946094	1
178117	VSMC_REN+	KLRK1	0.067594	1.47319	0.946109	1
178118	VSMC_REN+	AC105290.1	0.0675751	1.43215	0.946124	1
178119	VSMC_REN+	AC007663.3	0.067525	1.304	0.946164	1
178120	VSMC_REN+	AP000759.1	0.0675062	1.29352	0.946179	1
178121	VSMC_REN+	TTC29	0.0674623	1.18236	0.946214	1
178122	VSMC_REN+	LINC02657	0.0673494	0.922976	0.946304	1
178123	VSMC_REN+	AL360181.1	0.0673117	0.800884	0.946334	1
178124	VSMC_REN+	AC130469.1	0.0672239	0.580339	0.946403	1
178125	VSMC_REN+	PWP2	0.0671989	0.472785	0.946423	1
178126	VSMC_REN+	BX322562.1	0.0671111	-0.00516315	0.946493	1
178127	VSMC_REN+	ZNF366	0.0671048	-0.22206	0.946498	1
178128	VSMC_REN+	AC079943.2	0.0670954	1.83052	0.946506	1
178129	VSMC_REN+	GRPEL2-AS1	0.0670013	1.38613	0.946581	1
178130	VSMC_REN+	MIS18A-AS1	0.0669762	1.38192	0.946601	1
178131	VSMC_REN+	LINC00351	0.0667944	0.945723	0.946745	1
178132	VSMC_REN+	LINC02604	0.0666626	0.575312	0.94685	1
178133	VSMC_REN+	LINC01060	0.0666595	-0.709864	0.946853	1
178134	VSMC_REN+	AC027682.4	0.0666532	-0.555542	0.946858	1
178135	VSMC_REN+	C1orf189	0.0666501	0.664997	0.94686	1
178136	VSMC_REN+	AC005842.1	0.0666501	0.642788	0.94686	1
178137	VSMC_REN+	TLR2	0.0666313	0.423249	0.946875	1
178138	VSMC_REN+	LCN12	0.0665937	0.228281	0.946905	1
178139	VSMC_REN+	AC016644.1	0.0665748	0.300382	0.94692	1
178140	VSMC_REN+	MGST1	0.0665717	-0.206267	0.946923	1
178141	VSMC_REN+	CBY3	0.0665278	1.67023	0.946958	1
178142	VSMC_REN+	LINC02021	0.0664996	0.476894	0.94698	1
178143	VSMC_REN+	AC114488.1	0.0664776	1.5362	0.946998	1
178144	VSMC_REN+	SLC24A3	0.0659634	-0.342916	0.947407	1
178145	VSMC_REN+	AKAP5	0.0659446	-0.107534	0.947422	1
178146	VSMC_REN+	CHRNA10	0.0659352	1.59052	0.947429	1
178147	VSMC_REN+	FUT1	0.0659132	-0.383974	0.947447	1
178148	VSMC_REN+	LINC01121	0.0658975	1.5205	0.947459	1
178149	VSMC_REN+	PAX6	0.0658536	1.36522	0.947494	1
178150	VSMC_REN+	TMEM17	0.0658411	-0.171107	0.947504	1
178151	VSMC_REN+	AL513165.1	0.0657219	1.06823	0.947599	1
178152	VSMC_REN+	G6PC	0.0656592	0.978159	0.947649	1
178153	VSMC_REN+	DMRTA1	0.065609	0.899639	0.947689	1
178154	VSMC_REN+	CDCA8	0.0655463	0.750488	0.947739	1
178155	VSMC_REN+	VWA2	0.0655118	-0.0874959	0.947766	1
178156	VSMC_REN+	AL136131.3	0.0653456	-0.200676	0.947899	1
178157	VSMC_REN+	SLC1A4	0.0653425	-0.0735286	0.947901	1
178158	VSMC_REN+	JPH3	0.0652422	1.25523	0.947981	1
178159	VSMC_REN+	APOA1-AS	0.0652359	0.273281	0.947986	1
178160	VSMC_REN+	AC103409.1	0.0650979	0.996	0.948096	1
178161	VSMC_REN+	NAA11	0.0650603	0.899506	0.948126	1
178162	VSMC_REN+	IPCEF1	0.0649788	0.249096	0.948191	1
178163	VSMC_REN+	SMC2-AS1	0.0648157	0.0612281	0.948321	1
178164	VSMC_REN+	SAXO2	0.0648032	0.25375	0.948331	1
178165	VSMC_REN+	AC008770.3	0.0647781	-0.0595082	0.948351	1
178166	VSMC_REN+	TIMP3	0.0647467	0.16821	0.948376	1
178167	VSMC_REN+	EPB41L4A-DT	0.064731	1.4766	0.948388	1
178168	VSMC_REN+	BCO1	0.064637	1.16789	0.948463	1
178169	VSMC_REN+	AQP11	0.0646338	-0.25031	0.948466	1
178170	VSMC_REN+	RERE-AS1	0.0643986	-0.141274	0.948653	1
178171	VSMC_REN+	SLC16A6	0.0643422	0.540159	0.948698	1
178172	VSMC_REN+	MIR31HG	0.0642356	0.12819	0.948783	1
178173	VSMC_REN+	SPDYE6	0.0642168	0.0125047	0.948798	1
178174	VSMC_REN+	EDRF1-AS1	0.064198	0.0626015	0.948813	1
178175	VSMC_REN+	AC005909.2	0.0641854	-0.334231	0.948823	1
178176	VSMC_REN+	AC096642.1	0.0641446	1.36678	0.948855	1
178177	VSMC_REN+	AC012501.2	0.0640757	1.2759	0.94891	1
178178	VSMC_REN+	STIM2-AS1	0.0640443	1.1588	0.948935	1
178179	VSMC_REN+	C19orf71	0.0638624	0.777162	0.94908	1
178180	VSMC_REN+	AC098818.2	0.063806	-0.138894	0.949125	1
178181	VSMC_REN+	ALPL	0.0637496	0.710776	0.94917	1
178182	VSMC_REN+	AL049646.1	0.0637496	0.485968	0.94917	1
178183	VSMC_REN+	SLC39A4	0.0637245	-0.213902	0.94919	1
178184	VSMC_REN+	AC005740.3	0.0636617	0.342269	0.94924	1
178185	VSMC_REN+	UPK2	0.0636367	0.144457	0.94926	1
178186	VSMC_REN+	SLC15A1	0.0635018	1.28596	0.949367	1
178187	VSMC_REN+	PKP4	0.0634924	-0.078464	0.949374	1
178188	VSMC_REN+	DIPK1A	0.0634422	0.0331213	0.949414	1
178189	VSMC_REN+	AL807742.1	0.0633952	1.01739	0.949452	1
178190	VSMC_REN+	MTRNR2L12	0.0633921	-0.215849	0.949454	1
178191	VSMC_REN+	ZNF501	0.06332	-0.152876	0.949512	1
178192	VSMC_REN+	AC021242.2	0.0632886	0.727676	0.949537	1
178193	VSMC_REN+	LINC00570	0.0632635	0.730605	0.949557	1
178194	VSMC_REN+	STEAP3-AS1	0.0632635	0.666567	0.949557	1
178195	VSMC_REN+	AC034206.1	0.0632322	0.572946	0.949582	1
178196	VSMC_REN+	STARD6	0.0631004	0.198597	0.949687	1
178197	VSMC_REN+	AL138716.1	0.0630377	-0.0490337	0.949736	1
178198	VSMC_REN+	CHAC2	0.0630158	0.484317	0.949754	1
178199	VSMC_REN+	DNM1P35	0.0630032	0.537226	0.949764	1
178200	VSMC_REN+	RRS1	0.0629311	0.0111922	0.949821	1
178201	VSMC_REN+	AC026992.1	0.062928	1.21368	0.949824	1
178202	VSMC_REN+	AC100814.1	0.0627837	0.924996	0.949939	1
178203	VSMC_REN+	AC079834.2	0.0627273	0.791441	0.949984	1
178204	VSMC_REN+	GJA9	0.0626771	0.676103	0.950024	1
178205	VSMC_REN+	LSM11	0.0626458	0.851165	0.950049	1
178206	VSMC_REN+	AL023803.1	0.0625203	0.438002	0.950148	1
178207	VSMC_REN+	CD27	0.0625078	0.356608	0.950158	1
178208	VSMC_REN+	SMIM6	0.0624576	-0.150613	0.950198	1
178209	VSMC_REN+	AC107208.1	0.0624514	-0.399035	0.950203	1
178210	VSMC_REN+	ZNF488	0.0622977	1.10146	0.950326	1
178211	VSMC_REN+	DHODH	0.0622695	-0.164838	0.950348	1
178212	VSMC_REN+	OVGP1	0.0622663	1.05251	0.950351	1
178213	VSMC_REN+	LGALS9	0.0620343	0.0491484	0.950536	1
178214	VSMC_REN+	AC106799.2	0.0619214	0.155246	0.950625	1
178215	VSMC_REN+	AC068620.1	0.061912	1.59158	0.950633	1
178216	VSMC_REN+	CCR7	0.0618901	-0.126376	0.95065	1
178217	VSMC_REN+	GNGT1	0.0618681	-0.284705	0.950668	1
178218	VSMC_REN+	MAP6D1	0.0618587	-0.606194	0.950675	1
178219	VSMC_REN+	SLC39A5	0.0618524	0.305173	0.95068	1
178220	VSMC_REN+	KCNJ12	0.061843	1.36699	0.950688	1
178221	VSMC_REN+	LY6G5C	0.0617489	0.20343	0.950763	1
178222	VSMC_REN+	AP002387.2	0.0616831	-0.53755	0.950815	1
178223	VSMC_REN+	ASAH2	0.0616361	0.847564	0.950853	1
178224	VSMC_REN+	AC024267.4	0.0616298	0.880767	0.950858	1
178225	VSMC_REN+	AC008937.1	0.0615545	0.706759	0.950918	1
178226	VSMC_REN+	AC112907.3	0.0614981	0.615566	0.950963	1
178227	VSMC_REN+	TFAP2A-AS1	0.0614981	0.718615	0.950963	1
178228	VSMC_REN+	NXF3	0.0614855	0.54545	0.950973	1
178229	VSMC_REN+	C9orf92	0.0613789	0.223047	0.951057	1
178230	VSMC_REN+	SLC6A7	0.0613444	1.71242	0.951085	1
178231	VSMC_REN+	AP003717.4	0.0613382	1.48103	0.95109	1
178232	VSMC_REN+	AC124017.1	0.061335	0.0827265	0.951092	1
178233	VSMC_REN+	AP003066.1	0.0612849	-0.320986	0.951132	1
178234	VSMC_REN+	LARGE2	0.0612378	1.21424	0.95117	1
178235	VSMC_REN+	AC243585.2	0.0609681	0.739018	0.951385	1
178236	VSMC_REN+	AL391839.3	0.0609681	0.750085	0.951385	1
178237	VSMC_REN+	AP003392.1	0.0609242	0.604767	0.95142	1
178238	VSMC_REN+	AC069547.2	0.060918	0.59241	0.951425	1
178239	VSMC_REN+	WAS	0.0608741	0.516643	0.951459	1
178240	VSMC_REN+	CHRNA5	0.0608584	-0.14293	0.951472	1
178241	VSMC_REN+	AC068870.2	0.0608239	0.25929	0.951499	1
178242	VSMC_REN+	ZBTB20-AS3	0.0607988	0.398208	0.951519	1
178243	VSMC_REN+	AL133538.1	0.0607831	1.74785	0.951532	1
178244	VSMC_REN+	GPR174	0.06078	-0.0433202	0.951534	1
178245	VSMC_REN+	AC091153.2	0.0607769	0.240691	0.951537	1
178246	VSMC_REN+	AC093307.1	0.0607142	1.34525	0.951587	1
178247	VSMC_REN+	AMDHD1	0.060711	0.0114973	0.951589	1
178248	VSMC_REN+	MET	0.0606953	0.42533	0.951602	1
178249	VSMC_REN+	CALML3	0.0606389	1.10319	0.951647	1
178250	VSMC_REN+	ACOT1	0.0605448	0.932711	0.951722	1
178251	VSMC_REN+	PPP1R26-AS1	0.0605229	0.0947182	0.951739	1
178252	VSMC_REN+	AC132153.1	0.0604821	-0.191693	0.951772	1
178253	VSMC_REN+	AC016629.2	0.0604696	0.743719	0.951782	1
178254	VSMC_REN+	AC002454.1	0.0603692	0.688606	0.951862	1
178255	VSMC_REN+	LINC02694	0.0603567	-0.730045	0.951872	1
178256	VSMC_REN+	AC044798.3	0.0602626	0.347582	0.951946	1
178257	VSMC_REN+	MMAA	0.0601905	0.493914	0.952004	1
178258	VSMC_REN+	CIDEC	0.0601685	0.00940205	0.952021	1
178259	VSMC_REN+	AC008761.1	0.0601623	0.0561466	0.952026	1
178260	VSMC_REN+	AC016957.2	0.06004	1.13118	0.952124	1
178261	VSMC_REN+	AC109597.1	0.0600023	1.00938	0.952154	1
178262	VSMC_REN+	AL590714.1	0.0599961	1.04833	0.952159	1
178263	VSMC_REN+	LINC01098	0.0598989	0.787169	0.952236	1
178264	VSMC_REN+	CCR5AS	0.059833	0.783873	0.952289	1
178265	VSMC_REN+	ARIH2OS	0.059764	-0.0302901	0.952344	1
178266	VSMC_REN+	ACRBP	0.0596888	0.218652	0.952404	1
178267	VSMC_REN+	AC024563.1	0.0596261	0.196227	0.952453	1
178268	VSMC_REN+	AL353708.1	0.0596135	0.243971	0.952463	1
178269	VSMC_REN+	HIVEP2	0.0596104	-0.222366	0.952466	1
178270	VSMC_REN+	AL023806.1	0.0595884	0.0205632	0.952483	1
178271	VSMC_REN+	LINC02163	0.0595383	-0.444156	0.952523	1
178272	VSMC_REN+	SSPO	0.0595163	1.31784	0.952541	1
178273	VSMC_REN+	AP000282.1	0.0594912	1.12263	0.952561	1
178274	VSMC_REN+	AC244517.11	0.0593532	0.389232	0.952671	1
178275	VSMC_REN+	AC092803.1	0.0592654	0.0678206	0.952741	1
178276	VSMC_REN+	TRIM6	0.0592466	0.360646	0.952756	1
178277	VSMC_REN+	DM1-AS	0.0592466	0.641169	0.952756	1
178278	VSMC_REN+	A2ML1	0.0592278	0.586472	0.952771	1
178279	VSMC_REN+	AL035420.1	0.0592153	0.66795	0.952781	1
178280	VSMC_REN+	BHLHE40	0.0591902	-0.203908	0.952801	1
178281	VSMC_REN+	LINC01990	0.0591275	0.64023	0.952851	1
178282	VSMC_REN+	MED7	0.0591087	0.384793	0.952866	1
178283	VSMC_REN+	AL358472.5	0.0590271	0.0851615	0.952931	1
178284	VSMC_REN+	OXT	0.0588923	1.06761	0.953038	1
178285	VSMC_REN+	LPP-AS1	0.0588609	1.00242	0.953063	1
178286	VSMC_REN+	HCG18	0.0586038	0.605092	0.953268	1
178287	VSMC_REN+	AC025470.2	0.058585	0.543896	0.953283	1
178288	VSMC_REN+	SIGMAR1	0.0585756	-0.389965	0.95329	1
178289	VSMC_REN+	AC243571.2	0.0585474	0.467425	0.953313	1
178290	VSMC_REN+	LTK	0.0585097	0.3079	0.953343	1
178291	VSMC_REN+	LINC02572	0.0584596	0.206805	0.953383	1
178292	VSMC_REN+	AC097534.1	0.0584564	-0.0226357	0.953385	1
178293	VSMC_REN+	AC005358.2	0.0584533	0.106303	0.953388	1
178294	VSMC_REN+	AC010245.2	0.0584063	1.38048	0.953425	1
178295	VSMC_REN+	AC124068.2	0.0583749	1.20829	0.95345	1
178296	VSMC_REN+	AC106779.1	0.0583561	0.03756	0.953465	1
178297	VSMC_REN+	MIR4422HG	0.0582808	1.03793	0.953525	1
178298	VSMC_REN+	AC078845.1	0.0580801	0.592527	0.953685	1
178299	VSMC_REN+	ZKSCAN7	0.0580739	0.406431	0.95369	1
178300	VSMC_REN+	AC092140.1	0.0580362	0.564308	0.95372	1
178301	VSMC_REN+	OCIAD1-AS1	0.0579359	0.340428	0.9538	1
178302	VSMC_REN+	INAVA	0.0578261	1.25585	0.953887	1
178303	VSMC_REN+	AL033530.1	0.0578167	-0.421954	0.953895	1
178304	VSMC_REN+	SYNPR	0.0578011	1.26972	0.953907	1
178305	VSMC_REN+	AL445490.1	0.0577383	1.07208	0.953957	1
178306	VSMC_REN+	EFNA3	0.0577383	1.08304	0.953957	1
178307	VSMC_REN+	AC007402.1	0.0577352	0.143384	0.95396	1
178308	VSMC_REN+	LINC00629	0.0576317	0.90209	0.954042	1
178309	VSMC_REN+	NPIPB13	0.0575471	0.532507	0.954109	1
178310	VSMC_REN+	AL162718.1	0.0574499	0.58475	0.954187	1
178311	VSMC_REN+	U73166.1	0.0573934	-0.949456	0.954232	1
178312	VSMC_REN+	AC138123.2	0.0573871	0.542735	0.954237	1
178313	VSMC_REN+	UPK1A	0.0573182	0.0433772	0.954292	1
178314	VSMC_REN+	AC090469.1	0.0573182	0.118107	0.954292	1
178315	VSMC_REN+	DOC2A	0.057268	-0.177235	0.954332	1
178316	VSMC_REN+	AC060234.1	0.0572366	-0.180713	0.954357	1
178317	VSMC_REN+	IL15	0.0571457	-0.00918822	0.954429	1
178318	VSMC_REN+	PKIA-AS1	0.0571331	1.02066	0.954439	1
178319	VSMC_REN+	AL606760.1	0.0571143	1.05522	0.954454	1
178320	VSMC_REN+	ZNF517	0.0570328	-0.47381	0.954519	1
178321	VSMC_REN+	RALGDS	0.0570234	0.0184827	0.954527	1
178322	VSMC_REN+	DAPL1	0.0569952	0.719094	0.954549	1
178323	VSMC_REN+	IL13RA2	0.0569638	0.646989	0.954574	1
178324	VSMC_REN+	AL391834.1	0.0568635	0.468324	0.954654	1
178325	VSMC_REN+	AC061958.1	0.0568133	0.000696335	0.954694	1
178326	VSMC_REN+	AC099753.1	0.0567851	1.68383	0.954716	1
178327	VSMC_REN+	CAMSAP3	0.0567224	1.44573	0.954766	1
178328	VSMC_REN+	OOEP-AS1	0.0566722	1.19506	0.954806	1
178329	VSMC_REN+	LINC01414	0.0566691	0.5716	0.954809	1
178330	VSMC_REN+	LINC02336	0.0566377	-0.888205	0.954834	1
178331	VSMC_REN+	AF186192.1	0.0566032	1.05709	0.954861	1
178332	VSMC_REN+	C1orf74	0.0565781	0.943508	0.954881	1
178333	VSMC_REN+	TIGD6	0.0565185	0.47966	0.954929	1
178334	VSMC_REN+	PHF24	0.0564778	0.840861	0.954961	1
178335	VSMC_REN+	AC024560.4	0.0563116	0.459351	0.955094	1
178336	VSMC_REN+	MYOM3	0.056205	1.51764	0.955179	1
178337	VSMC_REN+	AL121748.1	0.0561956	0.327778	0.955186	1
178338	VSMC_REN+	RGS17	0.0561548	0.566929	0.955218	1
178339	VSMC_REN+	KCNJ15	0.056136	0.186023	0.955233	1
178340	VSMC_REN+	AC211476.2	0.0561266	-0.107576	0.955241	1
178341	VSMC_REN+	LINC01141	0.0561078	-0.0467153	0.955256	1
178342	VSMC_REN+	IL1R1-AS1	0.0560858	1.14586	0.955273	1
178343	VSMC_REN+	MMP21	0.0560701	-0.379891	0.955286	1
178344	VSMC_REN+	LINC01208	0.0560105	1.00803	0.955333	1
178345	VSMC_REN+	NANOS1	0.0559855	-0.449542	0.955353	1
178346	VSMC_REN+	AC136424.2	0.0559666	0.926772	0.955368	1
178347	VSMC_REN+	AL157834.1	0.0558161	-0.550603	0.955488	1
178348	VSMC_REN+	LAMB4	0.055766	0.585193	0.955528	1
178349	VSMC_REN+	RAB42	0.0557283	0.533397	0.955558	1
178350	VSMC_REN+	CDK15	0.0557221	-0.335816	0.955563	1
178351	VSMC_REN+	AC064836.4	0.0557001	-0.391289	0.955581	1
178352	VSMC_REN+	FRMPD1	0.0556499	1.7613	0.955621	1
178353	VSMC_REN+	AC132938.6	0.0555872	1.33544	0.955671	1
178354	VSMC_REN+	B3GNT10	0.0555402	-0.237928	0.955708	1
178355	VSMC_REN+	C1orf162	0.0555339	0.578741	0.955713	1
178356	VSMC_REN+	AL021368.2	0.0555245	-0.167208	0.955721	1
178357	VSMC_REN+	TMEM154	0.0555088	-0.418241	0.955733	1
178358	VSMC_REN+	AC008622.2	0.0555057	1.16713	0.955736	1
178359	VSMC_REN+	AC244131.2	0.0554304	-0.426938	0.955796	1
178360	VSMC_REN+	PSRC1	0.0553834	0.125984	0.955833	1
178361	VSMC_REN+	AC009088.1	0.0551984	0.632922	0.95598	1
178362	VSMC_REN+	KCTD17	0.0550698	-0.0502322	0.956083	1
178363	VSMC_REN+	BCL2L2	0.0550134	1.40578	0.956128	1
178364	VSMC_REN+	EML6	0.0549946	0.260148	0.956143	1
178365	VSMC_REN+	ERICH5	0.0549695	1.28946	0.956163	1
178366	VSMC_REN+	PPP4R1-AS1	0.0549663	-0.14727	0.956165	1
178367	VSMC_REN+	AC044839.1	0.0549538	-0.0470052	0.956175	1
178368	VSMC_REN+	AC006206.2	0.0549162	-0.0922771	0.956205	1
178369	VSMC_REN+	PPP1R16B	0.054913	0.174731	0.956208	1
178370	VSMC_REN+	AC018638.7	0.0549099	-0.128805	0.95621	1
178371	VSMC_REN+	AC004053.1	0.0549068	1.13429	0.956213	1
178372	VSMC_REN+	FO393401.1	0.0548974	-0.790475	0.95622	1
178373	VSMC_REN+	CD3E	0.054888	0.975003	0.956228	1
178374	VSMC_REN+	AC104009.1	0.0548252	0.967467	0.956278	1
178375	VSMC_REN+	LINC01429	0.054612	0.533482	0.956448	1
178376	VSMC_REN+	NCMAP-DT	0.0546026	0.284725	0.956455	1
178377	VSMC_REN+	SPX	0.0544678	-0.689236	0.956562	1
178378	VSMC_REN+	AC026333.3	0.054449	0.163234	0.956577	1
178379	VSMC_REN+	ZNF879	0.0544427	0.235344	0.956582	1
178380	VSMC_REN+	MFSD5	0.0543674	-0.345146	0.956642	1
178381	VSMC_REN+	AC105345.1	0.0543392	1.15551	0.956665	1
178382	VSMC_REN+	TPH1	0.0542514	0.948966	0.956735	1
178383	VSMC_REN+	FGF2	0.0542483	-0.530807	0.956737	1
178384	VSMC_REN+	AC144652.1	0.0542389	0.908716	0.956745	1
178385	VSMC_REN+	AC022382.2	0.05422	0.854081	0.95676	1
178386	VSMC_REN+	RNFT2	0.0541855	0.351641	0.956787	1
178387	VSMC_REN+	B3GNT8	0.0540162	-0.173851	0.956922	1
178388	VSMC_REN+	KCNJ10	0.0540005	0.532606	0.956935	1
178389	VSMC_REN+	TTC6	0.0539817	0.370424	0.95695	1
178390	VSMC_REN+	LDLRAD2	0.0539284	0.250628	0.956992	1
178391	VSMC_REN+	EVI2A	0.0538814	0.354305	0.95703	1
178392	VSMC_REN+	AL365272.1	0.0538688	0.271952	0.95704	1
178393	VSMC_REN+	CARD14	0.0538626	0.244898	0.957045	1
178394	VSMC_REN+	STARD5	0.053803	0.412183	0.957092	1
178395	VSMC_REN+	LINC00536	0.0537465	1.01866	0.957137	1
178396	VSMC_REN+	C20orf203	0.0537277	1.06989	0.957152	1
178397	VSMC_REN+	LINC00115	0.0537026	-0.112461	0.957172	1
178398	VSMC_REN+	DIAPH2	0.0536086	-0.162364	0.957247	1
178399	VSMC_REN+	MANEAL	0.0535459	0.727645	0.957297	1
178400	VSMC_REN+	AC010531.6	0.0535145	0.346281	0.957322	1
178401	VSMC_REN+	AL355581.1	0.0534831	0.623007	0.957347	1
178402	VSMC_REN+	USP43	0.0534392	0.584534	0.957382	1
178403	VSMC_REN+	GAU1	0.0533953	0.469785	0.957417	1
178404	VSMC_REN+	TRGC2	0.0533608	1.58267	0.957444	1
178405	VSMC_REN+	EPHA1	0.053342	1.56907	0.957459	1
178406	VSMC_REN+	AC018362.2	0.0533358	1.50776	0.957464	1
178407	VSMC_REN+	FTCD	0.0533232	0.587213	0.957474	1
178408	VSMC_REN+	AC073263.2	0.0532825	0.170637	0.957507	1
178409	VSMC_REN+	SLC22A11	0.0532417	1.17554	0.957539	1
178410	VSMC_REN+	APOBEC2	0.0532197	0.0237587	0.957557	1
178411	VSMC_REN+	AC008429.1	0.0531037	0.918061	0.957649	1
178412	VSMC_REN+	IGSF9B	0.0530849	-0.572691	0.957664	1
178413	VSMC_REN+	AL606807.1	0.0529344	0.664619	0.957784	1
178414	VSMC_REN+	MAST4-AS1	0.0527839	0.322693	0.957904	1
178415	VSMC_REN+	LINC02316	0.0527745	1.38631	0.957912	1
178416	VSMC_REN+	AC009879.4	0.0527557	0.643093	0.957927	1
178417	VSMC_REN+	PPP4R4	0.052718	1.4443	0.957957	1
178418	VSMC_REN+	AC022966.2	0.0527086	0.202262	0.957964	1
178419	VSMC_REN+	AC129492.4	0.0527023	0.0775309	0.957969	1
178420	VSMC_REN+	LEMD1	0.0524609	0.818588	0.958161	1
178421	VSMC_REN+	ALOX5	0.0524484	0.679732	0.958171	1
178422	VSMC_REN+	LINC02188	0.052417	0.41658	0.958196	1
178423	VSMC_REN+	AL359711.2	0.0522414	0.402072	0.958336	1
178424	VSMC_REN+	AL445524.1	0.0522414	-0.121925	0.958336	1
178425	VSMC_REN+	SLFN13	0.05221	0.391932	0.958361	1
178426	VSMC_REN+	OTUB2	0.0522038	0.36156	0.958366	1
178427	VSMC_REN+	DDO	0.0521473	0.64076	0.958411	1
178428	VSMC_REN+	PWRN4	0.0520846	0.0880665	0.958461	1
178429	VSMC_REN+	DNAJB13	0.0520532	-0.143723	0.958486	1
178430	VSMC_REN+	PLAC8	0.0520282	-0.251212	0.958506	1
178431	VSMC_REN+	AC015631.1	0.051956	0.083911	0.958564	1
178432	VSMC_REN+	TMPRSS9	0.0519466	0.135793	0.958571	1
178433	VSMC_REN+	NOL4L	0.0519404	-0.466159	0.958576	1
178434	VSMC_REN+	MYLPF	0.0519121	0.208031	0.958599	1
178435	VSMC_REN+	AC244453.1	0.0518369	0.740739	0.958659	1
178436	VSMC_REN+	BCAS1	0.0517804	0.625061	0.958704	1
178437	VSMC_REN+	IL2RG	0.0517177	0.521234	0.958754	1
178438	VSMC_REN+	CD300A	0.0516111	0.281629	0.958839	1
178439	VSMC_REN+	ITPR1-DT	0.051608	1.55799	0.958841	1
178440	VSMC_REN+	LINC00861	0.0514888	1.13809	0.958936	1
178441	VSMC_REN+	AC023421.2	0.0514261	-0.857353	0.958986	1
178442	VSMC_REN+	C3orf80	0.0514104	-0.879202	0.958998	1
178443	VSMC_REN+	AC009435.1	0.0513069	0.839167	0.959081	1
178444	VSMC_REN+	AC100771.2	0.0512003	0.531055	0.959166	1
178445	VSMC_REN+	KLC3	0.0511251	0.384106	0.959226	1
178446	VSMC_REN+	TMEM106A	0.0510341	-0.404829	0.959298	1
178447	VSMC_REN+	ABCA2	0.0509589	-0.22066	0.959358	1
178448	VSMC_REN+	GDAP1L1	0.0509557	0.151931	0.959361	1
178449	VSMC_REN+	ZNF296	0.0509087	1.08472	0.959398	1
178450	VSMC_REN+	SCN1A-AS1	0.0508679	-0.0381559	0.959431	1
178451	VSMC_REN+	PIK3R5	0.0508429	-0.521586	0.959451	1
178452	VSMC_REN+	PIDD1	0.0507864	-0.497864	0.959496	1
178453	VSMC_REN+	AL391121.1	0.0507112	-0.46523	0.959556	1
178454	VSMC_REN+	JAZF1	0.0506986	0.0324518	0.959566	1
178455	VSMC_REN+	THRB	0.0506798	-0.13278	0.959581	1
178456	VSMC_REN+	PAIP2B	0.0506265	-0.145019	0.959623	1
178457	VSMC_REN+	BCL11B	0.0504634	0.2556	0.959753	1
178458	VSMC_REN+	RRM2	0.0504383	0.131215	0.959773	1
178459	VSMC_REN+	NDUFB2-AS1	0.0504038	1.27955	0.959801	1
178460	VSMC_REN+	AC116913.1	0.0503913	-0.0892862	0.959811	1
178461	VSMC_REN+	AC104411.1	0.0503788	1.1761	0.959821	1
178462	VSMC_REN+	BCL6B	0.0503662	1.12069	0.959831	1
178463	VSMC_REN+	RHBG	0.0502972	0.975176	0.959886	1
178464	VSMC_REN+	HDAC11-AS1	0.0502502	-1.03307	0.959923	1
178465	VSMC_REN+	AC011451.1	0.0502439	-0.797046	0.959928	1
178466	VSMC_REN+	PCDH11Y	0.050153	-0.485808	0.96	1
178467	VSMC_REN+	NR4A1	0.0500997	-0.156491	0.960043	1
178468	VSMC_REN+	F11-AS1	0.0500777	0.593212	0.96006	1
178469	VSMC_REN+	LINC02492	0.0499774	0.504384	0.96014	1
178470	VSMC_REN+	CT69	0.0499398	0.456556	0.96017	1
178471	VSMC_REN+	C2-AS1	0.0498896	0.314848	0.96021	1
178472	VSMC_REN+	CD48	0.0498237	1.15543	0.960263	1
178473	VSMC_REN+	BSPRY	0.049783	0.00989968	0.960295	1
178474	VSMC_REN+	BX664727.3	0.0496889	-0.580727	0.96037	1
178475	VSMC_REN+	FAM151A	0.0496356	0.350482	0.960413	1
178476	VSMC_REN+	AC012510.1	0.0495227	0.617608	0.960503	1
178477	VSMC_REN+	CSPG5	0.0493534	0.34104	0.960638	1
178478	VSMC_REN+	LACTB2-AS1	0.0493471	0.323906	0.960643	1
178479	VSMC_REN+	SAMD15	0.0493001	1.40597	0.96068	1
178480	VSMC_REN+	MARC2	0.0492468	-0.0126868	0.960723	1
178481	VSMC_REN+	SLC6A15	0.0492217	0.03875	0.960743	1
178482	VSMC_REN+	AC104664.1	0.0492091	0.0406326	0.960753	1
178483	VSMC_REN+	DDX60L	0.0491652	-0.00953269	0.960788	1
178484	VSMC_REN+	FAM131B	0.0491433	1.00183	0.960805	1
178485	VSMC_REN+	CENPF	0.0491025	-0.938031	0.960838	1
178486	VSMC_REN+	NEU4	0.0491025	-0.906457	0.960838	1
178487	VSMC_REN+	AL356776.2	0.0490962	-1.06177	0.960843	1
178488	VSMC_REN+	GRIA1	0.0490837	-1.10248	0.960853	1
178489	VSMC_REN+	WWC3-AS1	0.0490241	0.777832	0.9609	1
178490	VSMC_REN+	AC012020.1	0.0489677	0.733149	0.960945	1
178491	VSMC_REN+	LLGL1	0.0489551	0.408268	0.960955	1
178492	VSMC_REN+	TRPC5	0.0488611	0.48572	0.96103	1
178493	VSMC_REN+	AP001189.1	0.048836	0.442655	0.96105	1
178494	VSMC_REN+	AC023494.1	0.0488297	0.4277	0.961055	1
178495	VSMC_REN+	AC072028.1	0.0487921	0.401338	0.961085	1
178496	VSMC_REN+	AC112254.1	0.0487701	1.74195	0.961102	1
178497	VSMC_REN+	TNNI3K	0.048745	-0.0501704	0.961122	1
178498	VSMC_REN+	AP002498.1	0.048745	1.4615	0.961122	1
178499	VSMC_REN+	AL359762.1	0.0487388	1.54725	0.961127	1
178500	VSMC_REN+	AC021351.1	0.0487231	0.246977	0.96114	1
178501	VSMC_REN+	CRB3	0.0485914	-0.421262	0.961245	1
178502	VSMC_REN+	AC105118.1	0.0485914	-0.148073	0.961245	1
178503	VSMC_REN+	AC005920.1	0.0485663	-0.181681	0.961265	1
178504	VSMC_REN+	ERICH4	0.0485569	0.872703	0.961272	1
178505	VSMC_REN+	AL627309.5	0.0484942	0.841699	0.961322	1
178506	VSMC_REN+	GPR132	0.0484377	0.747229	0.961367	1
178507	VSMC_REN+	ANO3-AS1	0.0483876	0.689815	0.961407	1
178508	VSMC_REN+	ARRDC2	0.0482778	-0.417957	0.961495	1
178509	VSMC_REN+	AC016493.1	0.0482621	0.473152	0.961507	1
178510	VSMC_REN+	CYYR1	0.0481022	0.213424	0.961635	1
178511	VSMC_REN+	AC005083.1	0.048027	1.01411	0.961695	1
178512	VSMC_REN+	PRSS3	0.0479642	0.929342	0.961745	1
178513	VSMC_REN+	ZNF596	0.0477824	-0.28165	0.96189	1
178514	VSMC_REN+	PRR5L	0.0476977	-0.344161	0.961957	1
178515	VSMC_REN+	AC008735.2	0.0476068	0.328564	0.96203	1
178516	VSMC_REN+	RSAD2	0.047588	-0.195713	0.962045	1
178517	VSMC_REN+	NFYC-AS1	0.0475096	1.05574	0.962107	1
178518	VSMC_REN+	AC010623.1	0.0474939	0.0993727	0.96212	1
178519	VSMC_REN+	ABHD12B	0.0473841	0.927135	0.962207	1
178520	VSMC_REN+	HAGLR	0.0470988	0.168488	0.962434	1
178521	VSMC_REN+	P3H2-AS1	0.0470862	0.438069	0.962444	1
178522	VSMC_REN+	AL157827.2	0.0470517	0.359004	0.962472	1
178523	VSMC_REN+	C1QTNF7	0.0470235	-0.0990818	0.962494	1
178524	VSMC_REN+	AC005165.1	0.0469953	-0.433751	0.962517	1
178525	VSMC_REN+	CASTOR3	0.0469608	-0.362986	0.962544	1
178526	VSMC_REN+	SLC25A15	0.0469232	-0.813123	0.962574	1
178527	VSMC_REN+	SFTA2	0.0469075	0.0318931	0.962587	1
178528	VSMC_REN+	AC007099.1	0.046895	0.0151322	0.962597	1
178529	VSMC_REN+	FRMPD3	0.0468385	-0.282135	0.962642	1
178530	VSMC_REN+	APOBEC3H	0.0467915	0.146476	0.962679	1
178531	VSMC_REN+	XACT	0.046572	0.525946	0.962854	1
178532	VSMC_REN+	AC022395.1	0.0463713	0.0130081	0.963014	1
178533	VSMC_REN+	FAM245A	0.0463525	-0.0622496	0.963029	1
178534	VSMC_REN+	C12orf81	0.0463462	0.0330112	0.963034	1
178535	VSMC_REN+	APCDD1L	0.046296	-0.223693	0.963074	1
178536	VSMC_REN+	SLC22A8	0.0462584	-0.0256114	0.963104	1
178537	VSMC_REN+	AL354822.1	0.0462365	0.921489	0.963122	1
178538	VSMC_REN+	DCXR-DT	0.0462208	-0.583664	0.963134	1
178539	VSMC_REN+	TEKT1	0.0461894	-1.06103	0.963159	1
178540	VSMC_REN+	NAPRT	0.0461204	-0.160338	0.963214	1
178541	VSMC_REN+	HNF4G	0.0458476	0.191798	0.963432	1
178542	VSMC_REN+	LINC01640	0.0457347	-0.0859969	0.963522	1
178543	VSMC_REN+	AC127070.1	0.0457065	0.992657	0.963544	1
178544	VSMC_REN+	PLPP4	0.0456846	-0.230879	0.963562	1
178545	VSMC_REN+	HM13-AS1	0.0453114	0.354468	0.963859	1
178546	VSMC_REN+	AC016924.1	0.0452863	-0.135464	0.963879	1
178547	VSMC_REN+	AC136475.5	0.0451609	-0.0522508	0.963979	1
178548	VSMC_REN+	LINC01311	0.0451076	0.928107	0.964022	1
178549	VSMC_REN+	UCP2	0.0450982	-0.476342	0.964029	1
178550	VSMC_REN+	HCN1	0.0449822	0.704651	0.964122	1
178551	VSMC_REN+	CLGN	0.0449508	0.612483	0.964147	1
178552	VSMC_REN+	ANXA3	0.0448724	0.203326	0.964209	1
178553	VSMC_REN+	PGM2L1	0.044794	-0.177549	0.964271	1
178554	VSMC_REN+	ARHGAP25	0.0447658	-0.0495143	0.964294	1
178555	VSMC_REN+	AC022816.1	0.0447501	0.175571	0.964306	1
178556	VSMC_REN+	TRBC1	0.0447376	0.33125	0.964316	1
178557	VSMC_REN+	LINC01374	0.044725	0.217111	0.964326	1
178558	VSMC_REN+	AL035446.2	0.0446905	-0.266295	0.964354	1
178559	VSMC_REN+	TONSL	0.044678	1.25832	0.964364	1
178560	VSMC_REN+	PRSS48	0.0446341	0.495206	0.964399	1
178561	VSMC_REN+	PLK5	0.0446153	1.02565	0.964414	1
178562	VSMC_REN+	ST8SIA1	0.0445714	0.0443596	0.964449	1
178563	VSMC_REN+	MPZL3	0.0445682	-0.274085	0.964451	1
178564	VSMC_REN+	LINC01122	0.0445557	-0.285948	0.964461	1
178565	VSMC_REN+	LSAMP-AS1	0.0444554	0.462526	0.964541	1
178566	VSMC_REN+	CLEC18A	0.0443707	-0.0758432	0.964609	1
178567	VSMC_REN+	HCN3	0.0442892	0.474454	0.964674	1
178568	VSMC_REN+	ZMIZ1-AS1	0.0442014	0.185856	0.964744	1
178569	VSMC_REN+	AC015795.1	0.0440916	1.09771	0.964831	1
178570	VSMC_REN+	LINC02027	0.0440038	0.923066	0.964901	1
178571	VSMC_REN+	XIRP2	0.0439568	-0.251278	0.964939	1
178572	VSMC_REN+	NPFF	0.0439191	-0.496801	0.964969	1
178573	VSMC_REN+	ANKUB1	0.043916	-0.238978	0.964971	1
178574	VSMC_REN+	PTGFR	0.0438941	-1.11606	0.964989	1
178575	VSMC_REN+	ZNF469	0.0438533	0.708823	0.965021	1
178576	VSMC_REN+	AP000943.2	0.0438313	0.0290086	0.965039	1
178577	VSMC_REN+	SCN5A	0.0437561	0.589499	0.965099	1
178578	VSMC_REN+	AC009630.1	0.0436024	-0.0294433	0.965221	1
178579	VSMC_REN+	C22orf34	0.0435962	0.329131	0.965226	1
178580	VSMC_REN+	UNC13C	0.0435899	0.286722	0.965231	1
178581	VSMC_REN+	NLRP7	0.0435648	0.270261	0.965251	1
178582	VSMC_REN+	AC018413.1	0.0435554	1.39243	0.965259	1
178583	VSMC_REN+	TMEM198	0.0434551	0.75438	0.965339	1
178584	VSMC_REN+	AC127164.1	0.0433202	-0.415051	0.965446	1
178585	VSMC_REN+	EXD1	0.0431227	0.480556	0.965604	1
178586	VSMC_REN+	LHX1-DT	0.0430819	0.459264	0.965636	1
178587	VSMC_REN+	Z83745.1	0.0429784	0.147264	0.965719	1
178588	VSMC_REN+	LINC02763	0.0429377	1.14945	0.965751	1
178589	VSMC_REN+	CEBPB-AS1	0.0428843	-0.265582	0.965794	1
178590	VSMC_REN+	KMO	0.0427871	0.793021	0.965871	1
178591	VSMC_REN+	AL158198.1	0.042784	-0.362583	0.965874	1
178592	VSMC_REN+	ZSCAN22	0.0427526	-0.490818	0.965899	1
178593	VSMC_REN+	AP001462.1	0.0426272	0.638115	0.965999	1
178594	VSMC_REN+	SLC22A18AS	0.0425676	0.498111	0.966046	1
178595	VSMC_REN+	AC074351.1	0.0425363	0.449735	0.966071	1
178596	VSMC_REN+	AC092919.1	0.0424234	0.183854	0.966161	1
178597	VSMC_REN+	AC134772.1	0.0423387	1.07767	0.966229	1
178598	VSMC_REN+	AP001527.2	0.0422572	0.892168	0.966294	1
178599	VSMC_REN+	AC004825.2	0.0421851	-0.328982	0.966351	1
178600	VSMC_REN+	RIT2	0.0421694	0.767259	0.966364	1
178601	VSMC_REN+	EEF1D	0.0421412	0.0992566	0.966386	1
178602	VSMC_REN+	KCTD8	0.042138	-0.99928	0.966389	1
178603	VSMC_REN+	ADGRE3	0.0421318	0.2678	0.966394	1
178604	VSMC_REN+	RELA-DT	0.0420502	-0.1365	0.966459	1
178605	VSMC_REN+	RBP1	0.041975	-0.234941	0.966519	1
178606	VSMC_REN+	CDH10	0.0419123	-0.0890433	0.966569	1
178607	VSMC_REN+	DDTL	0.0416834	0.958069	0.966751	1
178608	VSMC_REN+	ZC3H12D	0.0416614	-0.210379	0.966769	1
178609	VSMC_REN+	AC005332.4	0.0416551	-0.235091	0.966774	1
178610	VSMC_REN+	DND1	0.0416081	0.799038	0.966811	1
178611	VSMC_REN+	A1CF	0.0415454	0.673064	0.966861	1
178612	VSMC_REN+	MMP25	0.0415423	-0.884682	0.966864	1
178613	VSMC_REN+	LINC01592	0.0414513	0.542869	0.966936	1
178614	VSMC_REN+	FO704657.1	0.0413823	0.399134	0.966991	1
178615	VSMC_REN+	TMEM174	0.0412663	1.16741	0.967084	1
178616	VSMC_REN+	TESMIN	0.0412569	0.150245	0.967091	1
178617	VSMC_REN+	SCNN1D	0.0411283	-0.240086	0.967194	1
178618	VSMC_REN+	SELPLG	0.041075	-0.190062	0.967236	1
178619	VSMC_REN+	USP27X-AS1	0.0410437	-0.350003	0.967261	1
178620	VSMC_REN+	AC093425.1	0.0409026	0.267856	0.967374	1
178621	VSMC_REN+	AC073934.1	0.0406768	0.267972	0.967554	1
178622	VSMC_REN+	LINC01950	0.0406768	0.172752	0.967554	1
178623	VSMC_REN+	NHLRC1	0.040567	1.03514	0.967641	1
178624	VSMC_REN+	LINC02453	0.0404667	0.740134	0.967721	1
178625	VSMC_REN+	LINC02008	0.0404322	-0.365689	0.967749	1
178626	VSMC_REN+	GABRR1	0.0403068	0.224087	0.967849	1
178627	VSMC_REN+	AC034102.6	0.0402691	0.0785158	0.967879	1
178628	VSMC_REN+	GADL1	0.0401531	0.248372	0.967971	1
178629	VSMC_REN+	FBLN7	0.0401061	-0.265093	0.968009	1
178630	VSMC_REN+	FCGR3A	0.0400716	0.146214	0.968036	1
178631	VSMC_REN+	AC090709.1	0.0400183	0.362698	0.968079	1
178632	VSMC_REN+	SCAT2	0.0399242	-0.0128374	0.968154	1
178633	VSMC_REN+	AC079352.1	0.0398176	0.660594	0.968239	1
178634	VSMC_REN+	YOD1	0.0396702	0.588956	0.968356	1
178635	VSMC_REN+	AC099343.4	0.0395856	0.27213	0.968424	1
178636	VSMC_REN+	AC025287.4	0.0395542	0.215259	0.968449	1
178637	VSMC_REN+	ZNF165	0.0393065	0.71315	0.968646	1
178638	VSMC_REN+	AC017002.6	0.0392249	0.619214	0.968711	1
178639	VSMC_REN+	GAL3ST1	0.0389741	0.170896	0.968911	1
178640	VSMC_REN+	UBE2R2-AS1	0.0389709	1.36421	0.968914	1
178641	VSMC_REN+	AC090015.1	0.0388487	-0.0107545	0.969011	1
178642	VSMC_REN+	NPR2	0.0388142	-0.0197463	0.969039	1
178643	VSMC_REN+	AC093512.2	0.0387577	0.719438	0.969084	1
178644	VSMC_REN+	AC009299.3	0.0387577	0.768083	0.969084	1
178645	VSMC_REN+	COMMD6	0.0387295	0.0126701	0.969106	1
178646	VSMC_REN+	LAX1	0.038717	-0.279862	0.969116	1
178647	VSMC_REN+	AC021097.1	0.0385508	0.485042	0.969249	1
178648	VSMC_REN+	CYTIP	0.0385445	-0.0748233	0.969254	1
178649	VSMC_REN+	RASSF1-AS1	0.0385257	0.4581	0.969269	1
178650	VSMC_REN+	AL445685.1	0.0384253	0.293347	0.969349	1
178651	VSMC_REN+	CDK1	0.0384065	0.26101	0.969364	1
178652	VSMC_REN+	AL590226.1	0.0383877	0.0437187	0.969379	1
178653	VSMC_REN+	CYP4A22-AS1	0.0383689	0.223222	0.969394	1
178654	VSMC_REN+	AL162258.2	0.0383626	0.294034	0.969399	1
178655	VSMC_REN+	AC007422.1	0.0383501	0.112028	0.969409	1
178656	VSMC_REN+	CD3D	0.0383062	0.127597	0.969444	1
178657	VSMC_REN+	ICAM3	0.0382623	0.173899	0.969479	1
178658	VSMC_REN+	ACOT4	0.0381901	0.786735	0.969536	1
178659	VSMC_REN+	TTC36	0.0381588	0.667752	0.969561	1
178660	VSMC_REN+	GLMN	0.03814	-0.264886	0.969576	1
178661	VSMC_REN+	C1QTNF12	0.0381024	0.616115	0.969606	1
178662	VSMC_REN+	FAM110D	0.0380992	-0.784778	0.969609	1
178663	VSMC_REN+	PTENP1-AS	0.0380804	-1.11321	0.969624	1
178664	VSMC_REN+	RSPO2	0.0379142	0.284679	0.969756	1
178665	VSMC_REN+	AC009139.2	0.0379111	-0.188059	0.969759	1
178666	VSMC_REN+	AC079804.3	0.0378201	0.193086	0.969831	1
178667	VSMC_REN+	ABCC3	0.037795	-0.0644166	0.969851	1
178668	VSMC_REN+	AF129408.1	0.0377794	1.07165	0.969864	1
178669	VSMC_REN+	AC116667.2	0.0377511	0.123368	0.969886	1
178670	VSMC_REN+	KCNN2	0.0377449	0.0524152	0.969891	1
178671	VSMC_REN+	CHI3L2	0.0376916	0.898755	0.969934	1
178672	VSMC_REN+	AC112719.2	0.0375818	-0.15377	0.970021	1
178673	VSMC_REN+	RNF157	0.0375693	0.643619	0.970031	1
178674	VSMC_REN+	AL359813.1	0.0375442	-0.387399	0.970051	1
178675	VSMC_REN+	AC092640.1	0.0375411	0.0634522	0.970054	1
178676	VSMC_REN+	ZNF597	0.0375348	0.537864	0.970059	1
178677	VSMC_REN+	MPP4	0.0375254	-0.589954	0.970066	1
178678	VSMC_REN+	AC004596.1	0.0375191	-0.471525	0.970071	1
178679	VSMC_REN+	F2RL2	0.0374031	0.395676	0.970164	1
178680	VSMC_REN+	KDF1	0.0373027	0.241952	0.970244	1
178681	VSMC_REN+	ARSE	0.0372714	-0.0737775	0.970269	1
178682	VSMC_REN+	AMZ1	0.0372055	0.102753	0.970321	1
178683	VSMC_REN+	AC034193.1	0.0372024	0.176767	0.970324	1
178684	VSMC_REN+	AP006621.3	0.037193	-0.04742	0.970331	1
178685	VSMC_REN+	DENND2D	0.0371428	1.05178	0.970371	1
178686	VSMC_REN+	SLC44A5	0.037102	-0.165796	0.970404	1
178687	VSMC_REN+	GPC2	0.0370676	0.825631	0.970431	1
178688	VSMC_REN+	AC131011.1	0.0369578	-0.538964	0.970519	1
178689	VSMC_REN+	RIMS1	0.0369327	-0.960826	0.970539	1
178690	VSMC_REN+	KIF26A	0.0369139	-1.01088	0.970554	1
178691	VSMC_REN+	SOWAHC	0.0368637	0.175035	0.970594	1
178692	VSMC_REN+	WDR81	0.0368418	-0.193039	0.970611	1
178693	VSMC_REN+	AL359317.2	0.0367885	-0.561131	0.970654	1
178694	VSMC_REN+	PDCD1LG2	0.0366944	-0.0554856	0.970729	1
178695	VSMC_REN+	TSPAN32	0.0365502	0.819669	0.970844	1
178696	VSMC_REN+	AC132872.1	0.0365	-0.82645	0.970884	1
178697	VSMC_REN+	KDM2B-DT	0.0364749	0.769852	0.970904	1
178698	VSMC_REN+	AC020656.1	0.0364624	0.723278	0.970914	1
178699	VSMC_REN+	AL109615.4	0.0363212	-1.31443	0.971026	1
178700	VSMC_REN+	BIN1	0.0362115	-0.255539	0.971114	1
178701	VSMC_REN+	AC103810.2	0.0362115	0.24826	0.971114	1
178702	VSMC_REN+	AC021678.2	0.0361739	0.342017	0.971144	1
178703	VSMC_REN+	AC007220.1	0.0360955	0.172248	0.971206	1
178704	VSMC_REN+	CNTNAP3	0.0360171	0.0647199	0.971269	1
178705	VSMC_REN+	LINC02306	0.0360171	0.0975883	0.971269	1
178706	VSMC_REN+	AC022154.1	0.0359983	0.1057	0.971284	1
178707	VSMC_REN+	AC022137.4	0.0359669	-0.40888	0.971309	1
178708	VSMC_REN+	UCN	0.0359042	-0.263548	0.971359	1
178709	VSMC_REN+	AC087501.1	0.0358634	0.683638	0.971391	1
178710	VSMC_REN+	DOC2B	0.0358572	0.675451	0.971396	1
178711	VSMC_REN+	AC022400.4	0.0358101	-0.459395	0.971434	1
178712	VSMC_REN+	AP005899.1	0.0357788	-0.649533	0.971459	1
178713	VSMC_REN+	DNAH5	0.0357443	0.549242	0.971486	1
178714	VSMC_REN+	AL121603.2	0.0356408	-0.199958	0.971569	1
178715	VSMC_REN+	ZFR2	0.0355185	0.205295	0.971666	1
178716	VSMC_REN+	ANKRD36B	0.0353805	0.294202	0.971776	1
178717	VSMC_REN+	AC069224.1	0.0353523	-0.633441	0.971799	1
178718	VSMC_REN+	PNCK	0.0352927	-0.525643	0.971846	1
178719	VSMC_REN+	AC026979.4	0.0352645	-0.532653	0.971869	1
178720	VSMC_REN+	LINC02068	0.03523	-0.507658	0.971896	1
178721	VSMC_REN+	ASGR1	0.0351203	0.376464	0.971984	1
178722	VSMC_REN+	AC095050.1	0.035114	0.024996	0.971989	1
178723	VSMC_REN+	TNFAIP8L1	0.0350042	-0.903317	0.972076	1
178724	VSMC_REN+	AC007923.4	0.0349697	-0.0498174	0.972104	1
178725	VSMC_REN+	ATP2B1-AS1	0.0349635	-0.166609	0.972109	1
178726	VSMC_REN+	PCOTH	0.0349478	1.32028	0.972121	1
178727	VSMC_REN+	AC011509.2	0.0349415	0.251553	0.972126	1
178728	VSMC_REN+	AP001025.1	0.0348318	-0.0681045	0.972214	1
178729	VSMC_REN+	AL158212.1	0.0347816	-0.202116	0.972254	1
178730	VSMC_REN+	AC129803.1	0.0347816	-0.0482172	0.972254	1
178731	VSMC_REN+	AL121929.3	0.0347691	-0.0793576	0.972264	1
178732	VSMC_REN+	CIB4	0.0347534	0.697515	0.972276	1
178733	VSMC_REN+	NECTIN3-AS1	0.0347126	-0.846461	0.972309	1
178734	VSMC_REN+	LYPD5	0.0345809	-1.31893	0.972414	1
178735	VSMC_REN+	CCL3	0.0344994	-0.22361	0.972479	1
178736	VSMC_REN+	MANEA-DT	0.0344116	0.431802	0.972549	1
178737	VSMC_REN+	AC009303.2	0.0342203	-0.0279859	0.972701	1
178738	VSMC_REN+	IFNLR1	0.0341043	0.671717	0.972794	1
178739	VSMC_REN+	P2RX6	0.033913	-0.310773	0.972947	1
178740	VSMC_REN+	AL157886.1	0.0337594	0.0774878	0.973069	1
178741	VSMC_REN+	SYT14	0.0336998	0.934666	0.973117	1
178742	VSMC_REN+	NTRK1	0.0336527	-0.0664833	0.973154	1
178743	VSMC_REN+	PRAG1	0.0335775	-0.0618188	0.973214	1
178744	VSMC_REN+	AC092343.1	0.0335336	-0.412244	0.973249	1
178745	VSMC_REN+	FP325318.1	0.0335336	0.626278	0.973249	1
178746	VSMC_REN+	SLC36A2	0.0335242	0.618682	0.973257	1
178747	VSMC_REN+	CASKIN2	0.0334803	-0.423155	0.973292	1
178748	VSMC_REN+	ACBD7	0.0334646	-0.798135	0.973304	1
178749	VSMC_REN+	AL161757.5	0.0334615	0.544186	0.973307	1
178750	VSMC_REN+	DNM1	0.0333454	-0.251969	0.973399	1
178751	VSMC_REN+	USP27X	0.0332263	-0.604671	0.973494	1
178752	VSMC_REN+	C15orf48	0.0332043	0.128696	0.973512	1
178753	VSMC_REN+	AC007611.1	0.0332012	1.04825	0.973514	1
178754	VSMC_REN+	AL731537.1	0.0330914	-0.0008803	0.973602	1
178755	VSMC_REN+	RP1	0.0329786	-0.490726	0.973692	1
178756	VSMC_REN+	FAM133A	0.0329597	-0.477159	0.973707	1
178757	VSMC_REN+	AC087612.1	0.0327434	-0.0339048	0.973879	1
178758	VSMC_REN+	TFCP2L1	0.0326932	0.713192	0.973919	1
178759	VSMC_REN+	AC019197.1	0.032665	-0.317086	0.973942	1
178760	VSMC_REN+	AC087269.1	0.032643	0.123759	0.973959	1
178761	VSMC_REN+	GBP5	0.0324925	0.0448893	0.974079	1
178762	VSMC_REN+	AC092651.3	0.0324455	0.683237	0.974117	1
178763	VSMC_REN+	MYORG	0.0323922	-0.395951	0.974159	1
178764	VSMC_REN+	CENPO	0.0323639	-0.164824	0.974182	1
178765	VSMC_REN+	AC011466.3	0.0323357	-0.452298	0.974204	1
178766	VSMC_REN+	MIA	0.0323295	-0.944792	0.974209	1
178767	VSMC_REN+	AC018462.1	0.0319877	0.218344	0.974482	1
178768	VSMC_REN+	MPI	0.0319783	-0.0478045	0.974489	1
178769	VSMC_REN+	SHISAL2A	0.0319469	0.804391	0.974514	1
178770	VSMC_REN+	CCNA2	0.0318089	0.632959	0.974624	1
178771	VSMC_REN+	AL157388.1	0.0318027	-0.200881	0.974629	1
178772	VSMC_REN+	PPEF1	0.0317462	0.444717	0.974674	1
178773	VSMC_REN+	CFAP57	0.0316929	-1.31948	0.974717	1
178774	VSMC_REN+	CEND1	0.0314201	0.136441	0.974935	1
178775	VSMC_REN+	AL121757.2	0.0314013	0.0334274	0.97495	1
178776	VSMC_REN+	C4B	0.0313668	0.790857	0.974977	1
178777	VSMC_REN+	AC079465.1	0.0313668	0.758933	0.974977	1
178778	VSMC_REN+	MYRF	0.0312696	-0.140861	0.975055	1
178779	VSMC_REN+	ACSM3	0.0312508	0.0389793	0.97507	1
178780	VSMC_REN+	AC013652.1	0.0311755	0.494489	0.97513	1
178781	VSMC_REN+	AC009093.2	0.0311128	-0.191861	0.97518	1
178782	VSMC_REN+	NCKAP5-AS1	0.0309748	1.12026	0.97529	1
178783	VSMC_REN+	FOXD2-AS1	0.0309435	0.101556	0.975315	1
178784	VSMC_REN+	CYBB	0.0308933	0.835311	0.975355	1
178785	VSMC_REN+	LST1	0.0307616	0.233372	0.97546	1
178786	VSMC_REN+	ABCG5	0.0307585	-0.0553962	0.975462	1
178787	VSMC_REN+	NLRC3	0.0306424	0.620829	0.975555	1
178788	VSMC_REN+	AC103858.1	0.030633	-0.415459	0.975562	1
178789	VSMC_REN+	PKN3	0.0305923	-0.522714	0.975595	1
178790	VSMC_REN+	AL591686.2	0.0305797	0.431932	0.975605	1
178791	VSMC_REN+	LINC00539	0.0305734	-0.00424346	0.97561	1
178792	VSMC_REN+	AL353719.1	0.030564	-0.854146	0.975617	1
178793	VSMC_REN+	KLF16	0.0304574	0.483809	0.975702	1
178794	VSMC_REN+	AC005899.5	0.0303006	0.897079	0.975827	1
178795	VSMC_REN+	DNAJB5	0.0302881	-0.174101	0.975837	1
178796	VSMC_REN+	GABRA3	0.030194	-0.0709735	0.975912	1
178797	VSMC_REN+	SMIM32	0.0301721	-0.198153	0.97593	1
178798	VSMC_REN+	LRP8	0.030056	0.558049	0.976022	1
178799	VSMC_REN+	AC069272.1	0.0299965	0.443663	0.97607	1
178800	VSMC_REN+	MAL	0.029962	-0.296523	0.976097	1
178801	VSMC_REN+	ADGRB2	0.0298679	0.166718	0.976172	1
178802	VSMC_REN+	AC092120.3	0.0298522	-0.210204	0.976185	1
178803	VSMC_REN+	ZNF582-AS1	0.029686	-0.119905	0.976317	1
178804	VSMC_REN+	AC117509.1	0.0296578	-0.833063	0.97634	1
178805	VSMC_REN+	KCNH4	0.0293819	0.369967	0.97656	1
178806	VSMC_REN+	AC097521.1	0.029338	0.325622	0.976595	1
178807	VSMC_REN+	BTN3A1	0.0292	0.032763	0.976705	1
178808	VSMC_REN+	LINC01841	0.0291874	-0.535315	0.976715	1
178809	VSMC_REN+	CNTNAP4	0.0291185	0.160924	0.97677	1
178810	VSMC_REN+	TMEM61	0.0290871	-0.0394179	0.976795	1
178811	VSMC_REN+	KCNH8	0.0289742	-0.268949	0.976885	1
178812	VSMC_REN+	AXIN2	0.0289742	-0.484601	0.976885	1
178813	VSMC_REN+	LNCOC1	0.0288927	-0.369545	0.97695	1
178814	VSMC_REN+	FSD2	0.0288707	0.502596	0.976968	1
178815	VSMC_REN+	REEP2	0.0288237	-0.382257	0.977005	1
178816	VSMC_REN+	ZNF513	0.0288049	0.0809113	0.97702	1
178817	VSMC_REN+	ARHGAP31-AS1	0.0287453	0.286213	0.977068	1
178818	VSMC_REN+	AL449363.2	0.0286951	0.259533	0.977108	1
178819	VSMC_REN+	SAMD5	0.0286732	-0.343222	0.977125	1
178820	VSMC_REN+	PRDX1	0.0286042	0.0451601	0.97718	1
178821	VSMC_REN+	AC011466.1	0.0285478	0.892285	0.977225	1
178822	VSMC_REN+	LINC02334	0.0285446	-0.0238748	0.977228	1
178823	VSMC_REN+	AC005618.1	0.0285258	-0.0933141	0.977243	1
178824	VSMC_REN+	SOAT2	0.0284568	-0.0824876	0.977298	1
178825	VSMC_REN+	TNKS2-AS1	0.0284223	0.5943	0.977325	1
178826	VSMC_REN+	AC005306.1	0.0283941	-0.229605	0.977348	1
178827	VSMC_REN+	LINC01470	0.0283722	-0.238774	0.977365	1
178828	VSMC_REN+	FAM106A	0.0282405	-0.449976	0.97747	1
178829	VSMC_REN+	AL031848.2	0.0282373	-0.810707	0.977473	1
178830	VSMC_REN+	SORCS2	0.0282342	-0.151589	0.977475	1
178831	VSMC_REN+	CNTN4-AS2	0.0281997	-1.06909	0.977503	1
178832	VSMC_REN+	AC147651.4	0.0281777	0.270064	0.97752	1
178833	VSMC_REN+	AL121933.2	0.0281213	-0.0222767	0.977565	1
178834	VSMC_REN+	CMTM1	0.0280711	-0.0854109	0.977605	1
178835	VSMC_REN+	CTXN1	0.0280523	0.178231	0.97762	1
178836	VSMC_REN+	AC073346.1	0.0279896	0.831967	0.97767	1
178837	VSMC_REN+	CDK5	0.0279833	0.399822	0.977675	1
178838	VSMC_REN+	GUCD1	0.0279802	-0.321628	0.977678	1
178839	VSMC_REN+	FAM228A	0.0279582	-0.607648	0.977695	1
178840	VSMC_REN+	FAM209A	0.0279488	0.816447	0.977703	1
178841	VSMC_REN+	EYA1	0.02793	0.771106	0.977718	1
178842	VSMC_REN+	MRO	0.0276886	-0.557092	0.977911	1
178843	VSMC_REN+	AC093849.4	0.0276666	0.192117	0.977928	1
178844	VSMC_REN+	FAM71E1	0.0276039	0.231644	0.977978	1
178845	VSMC_REN+	PRKCQ	0.0274189	0.787676	0.978126	1
178846	VSMC_REN+	CEL	0.0273781	-0.0126332	0.978158	1
178847	VSMC_REN+	CNKSR1	0.0273091	-0.151008	0.978213	1
178848	VSMC_REN+	NWD1	0.027005	0.25164	0.978456	1
178849	VSMC_REN+	TTN	0.0269924	-0.244534	0.978466	1
178850	VSMC_REN+	AC073648.7	0.0269046	0.217638	0.978536	1
178851	VSMC_REN+	DDX51	0.0268795	0.124686	0.978556	1
178852	VSMC_REN+	LINC01684	0.0268545	0.101354	0.978576	1
178853	VSMC_REN+	AC008543.1	0.0267855	-0.257349	0.978631	1
178854	VSMC_REN+	DDX11-AS1	0.0266695	0.519344	0.978723	1
178855	VSMC_REN+	SATL1	0.0266412	-0.260128	0.978746	1
178856	VSMC_REN+	AL355312.3	0.0266036	-0.238756	0.978776	1
178857	VSMC_REN+	LINC02185	0.0264782	-1.01064	0.978876	1
178858	VSMC_REN+	EFCAB12	0.0263653	1.33063	0.978966	1
178859	VSMC_REN+	LINC02476	0.0263621	0.194155	0.978968	1
178860	VSMC_REN+	AL035587.1	0.0262148	-0.110437	0.979086	1
178861	VSMC_REN+	AL645608.6	0.0261771	-0.703217	0.979116	1
178862	VSMC_REN+	CSKMT	0.0258134	-0.222469	0.979406	1
178863	VSMC_REN+	AC018557.3	0.0255939	-0.0985645	0.979581	1
178864	VSMC_REN+	TTC39A	0.0255688	0.043468	0.979601	1
178865	VSMC_REN+	AC093898.1	0.025528	0.569083	0.979634	1
178866	VSMC_REN+	AC025887.2	0.0254496	-0.522409	0.979696	1
178867	VSMC_REN+	LINC01905	0.025434	0.391856	0.979709	1
178868	VSMC_REN+	HNRNPA1L2	0.0254246	-0.0695607	0.979716	1
178869	VSMC_REN+	RAB24	0.0254026	0.488865	0.979734	1
178870	VSMC_REN+	WDR24	0.0253775	-0.858503	0.979754	1
178871	VSMC_REN+	GOLGA6L10	0.0252301	1.22171	0.979871	1
178872	VSMC_REN+	MUC15	0.0248789	0.550901	0.980152	1
178873	VSMC_REN+	AC254562.3	0.0248382	-0.689467	0.980184	1
178874	VSMC_REN+	ZNF485	0.0247159	0.207403	0.980282	1
178875	VSMC_REN+	AP005329.1	0.0245277	-0.00512998	0.980432	1
178876	VSMC_REN+	SH3BP2	0.0244964	-0.0439137	0.980457	1
178877	VSMC_REN+	AC005225.3	0.024465	-0.0488579	0.980482	1
178878	VSMC_REN+	BVES-AS1	0.0243584	-0.263553	0.980567	1
178879	VSMC_REN+	AC034268.2	0.0243333	0.0118605	0.980587	1
178880	VSMC_REN+	USP31	0.0241797	-0.311935	0.980709	1
178881	VSMC_REN+	AC008781.1	0.0241671	0.2321	0.980719	1
178882	VSMC_REN+	AL592146.2	0.024164	-0.975806	0.980722	1
178883	VSMC_REN+	LINC02680	0.0240825	0.38262	0.980787	1
178884	VSMC_REN+	HCG25	0.0240166	-0.435085	0.980839	1
178885	VSMC_REN+	HPGDS	0.0240009	0.79298	0.980852	1
178886	VSMC_REN+	RBP4	0.0239163	0.102646	0.980919	1
178887	VSMC_REN+	NECTIN1-AS1	0.023863	0.581403	0.980962	1
178888	VSMC_REN+	PRKG2	0.0238128	0.616839	0.981002	1
178889	VSMC_REN+	AC006994.2	0.0236466	0.161604	0.981135	1
178890	VSMC_REN+	WHRN	0.0236341	0.280944	0.981145	1
178891	VSMC_REN+	RAB11FIP5	0.0234929	-1.12111	0.981257	1
178892	VSMC_REN+	AC012442.2	0.023449	0.0726319	0.981292	1
178893	VSMC_REN+	CRABP1	0.0233142	0.616898	0.9814	1
178894	VSMC_REN+	RNF227	0.0232484	-0.43831	0.981452	1
178895	VSMC_REN+	DGUOK-AS1	0.0232295	-0.178146	0.981467	1
178896	VSMC_REN+	AC025423.4	0.0232013	0.52178	0.98149	1
178897	VSMC_REN+	ARHGAP29-AS1	0.0231449	0.465154	0.981535	1
178898	VSMC_REN+	AC004839.2	0.0231386	0.361212	0.98154	1
178899	VSMC_REN+	AC076968.2	0.0230477	-0.920976	0.981612	1
178900	VSMC_REN+	CYB561D1	0.0228627	0.0324736	0.98176	1
178901	VSMC_REN+	RPGR	0.022571	-0.0747892	0.981992	1
178902	VSMC_REN+	AC107068.2	0.0225271	0.0940959	0.982027	1
178903	VSMC_REN+	PSORS1C1	0.0224487	-0.90568	0.98209	1
178904	VSMC_REN+	CDH24	0.0224362	-1.24474	0.9821	1
178905	VSMC_REN+	LINC00862	0.0223704	0.257031	0.982153	1
178906	VSMC_REN+	SLC52A1	0.0222104	0.769574	0.98228	1
178907	VSMC_REN+	LINC02718	0.022201	-0.00353161	0.982288	1
178908	VSMC_REN+	FZD5	0.0221195	-0.15405	0.982353	1
178909	VSMC_REN+	GAST	0.0221038	0.501252	0.982365	1
178910	VSMC_REN+	AC099850.1	0.0220599	0.077184	0.9824	1
178911	VSMC_REN+	SHROOM4	0.0220191	-0.351215	0.982433	1
178912	VSMC_REN+	DEUP1	0.021831	-1.50188	0.982583	1
178913	VSMC_REN+	VSIG2	0.0216648	-0.032982	0.982715	1
178914	VSMC_REN+	AP005230.1	0.0213983	0.368748	0.982928	1
178915	VSMC_REN+	AL392046.1	0.0213638	-0.551636	0.982955	1
178916	VSMC_REN+	HLA-DQB1	0.0213418	-0.447963	0.982973	1
178917	VSMC_REN+	BEAN1	0.0212352	-0.296635	0.983058	1
178918	VSMC_REN+	LINC01637	0.0212352	0.220912	0.983058	1
178919	VSMC_REN+	NOMO2	0.0211286	0.00129394	0.983143	1
178920	VSMC_REN+	CCDC84-DT	0.0210533	-0.0117731	0.983203	1
178921	VSMC_REN+	C18orf54	0.0210032	0.00466206	0.983243	1
178922	VSMC_REN+	AL138787.2	0.0209906	0.0847486	0.983253	1
178923	VSMC_REN+	CCDC88B	0.020953	-0.215139	0.983283	1
178924	VSMC_REN+	DOK5	0.0208903	-0.356939	0.983333	1
178925	VSMC_REN+	EPHA1-AS1	0.0208809	0.0990481	0.983341	1
178926	VSMC_REN+	AC009237.14	0.0208746	0.421878	0.983346	1
178927	VSMC_REN+	AL359504.2	0.0208244	-0.139003	0.983386	1
178928	VSMC_REN+	SIGLEC9	0.0208182	0.357337	0.983391	1
178929	VSMC_REN+	AC132938.3	0.0206049	0.0688248	0.983561	1
178930	VSMC_REN+	TUBA8	0.0205046	0.0350714	0.983641	1
178931	VSMC_REN+	AL627309.1	0.0203666	-0.25043	0.983751	1
178932	VSMC_REN+	LINC02757	0.0203603	-0.184319	0.983756	1
178933	VSMC_REN+	DPP10	0.0201879	-0.0559541	0.983893	1
178934	VSMC_REN+	CCNE1	0.0201628	-0.268597	0.983914	1
178935	VSMC_REN+	AL020995.1	0.0199809	-0.0753084	0.984059	1
178936	VSMC_REN+	URB1-AS1	0.019821	-0.298677	0.984186	1
178937	VSMC_REN+	EFCAB10	0.0198116	0.297654	0.984194	1
178938	VSMC_REN+	TPRG1L	0.0197269	0.00956156	0.984261	1
178939	VSMC_REN+	AC040970.1	0.0196893	-0.285925	0.984291	1
178940	VSMC_REN+	ITPRID1	0.0196673	-0.336596	0.984309	1
178941	VSMC_REN+	AC093865.1	0.0196579	-0.0672845	0.984316	1
178942	VSMC_REN+	AC010343.3	0.019636	-0.828483	0.984334	1
178943	VSMC_REN+	LHFPL5	0.0195701	0.289381	0.984386	1
178944	VSMC_REN+	FBXO5	0.019498	-0.380016	0.984444	1
178945	VSMC_REN+	MSH4	0.0194792	-0.433597	0.984459	1
178946	VSMC_REN+	SMIM10	0.0194667	-0.0623232	0.984469	1
178947	VSMC_REN+	C10orf90	0.0194573	0.116686	0.984476	1
178948	VSMC_REN+	IDH2-DT	0.0194039	0.72045	0.984519	1
178949	VSMC_REN+	AC020687.1	0.0193632	0.0022584	0.984551	1
178950	VSMC_REN+	EFHB	0.0193475	-0.321142	0.984564	1
178951	VSMC_REN+	AC104088.1	0.0193287	0.741959	0.984579	1
178952	VSMC_REN+	MGARP	0.0193224	0.618996	0.984584	1
178953	VSMC_REN+	AC011825.4	0.0192566	-0.128434	0.984636	1
178954	VSMC_REN+	RAB39B	0.0192315	-0.300156	0.984656	1
178955	VSMC_REN+	GALNT12	0.0189869	-0.998225	0.984852	1
178956	VSMC_REN+	AL359541.1	0.0188238	0.792828	0.984982	1
178957	VSMC_REN+	SLCO4C1	0.0187548	0.643145	0.985037	1
178958	VSMC_REN+	DGCR9	0.0187517	-0.0253659	0.985039	1
178959	VSMC_REN+	IGFBP7-AS1	0.0187454	-0.377777	0.985044	1
178960	VSMC_REN+	MIF-AS1	0.0187141	-0.132734	0.985069	1
178961	VSMC_REN+	MEIS1-AS3	0.0186702	-0.179151	0.985104	1
178962	VSMC_REN+	SLFN5	0.0186263	-0.40389	0.985139	1
178963	VSMC_REN+	TOMM40L	0.0185322	0.472574	0.985214	1
178964	VSMC_REN+	AL034405.1	0.0185165	-0.0691115	0.985227	1
178965	VSMC_REN+	LPAR4	0.0184162	0.183028	0.985307	1
178966	VSMC_REN+	RASGRP1	0.0184068	-0.0507462	0.985314	1
178967	VSMC_REN+	AC005410.2	0.0183378	0.134131	0.985369	1
178968	VSMC_REN+	LIX1L	0.0181779	-0.0443069	0.985497	1
178969	VSMC_REN+	AC009053.3	0.0181685	0.624539	0.985504	1
178970	VSMC_REN+	AC011586.1	0.0181434	0.604651	0.985524	1
178971	VSMC_REN+	MAP3K9	0.0180744	0.506865	0.98558	1
178972	VSMC_REN+	PTTG1	0.0179866	-0.246351	0.98565	1
178973	VSMC_REN+	ETV7	0.017949	0.223388	0.98568	1
178974	VSMC_REN+	CLIC3	0.0178079	-1.09338	0.985792	1
178975	VSMC_REN+	AC024270.5	0.0178079	-0.988856	0.985792	1
178976	VSMC_REN+	LSAMP	0.0177953	-0.321811	0.985802	1
178977	VSMC_REN+	AP000779.1	0.0177859	-0.181284	0.98581	1
178978	VSMC_REN+	KSR2	0.017742	0.0956764	0.985845	1
178979	VSMC_REN+	CARD11	0.0174222	-0.258088	0.9861	1
178980	VSMC_REN+	AC068774.1	0.0172748	0.292102	0.986217	1
178981	VSMC_REN+	UPK1B	0.0172434	0.107259	0.986242	1
178982	VSMC_REN+	AC068286.2	0.0170302	-0.0508949	0.986413	1
178983	VSMC_REN+	FAM153CP	0.0170082	-0.699112	0.98643	1
178984	VSMC_REN+	MYOT	0.0169675	-0.205579	0.986463	1
178985	VSMC_REN+	AL391684.1	0.0169487	-0.190542	0.986478	1
178986	VSMC_REN+	AL353689.3	0.0168452	-0.306011	0.98656	1
178987	VSMC_REN+	MCMDC2	0.0167637	-0.338576	0.986625	1
178988	VSMC_REN+	FBXO41	0.0167417	-0.62302	0.986643	1
178989	VSMC_REN+	SHC3	0.0167323	-0.605732	0.98665	1
178990	VSMC_REN+	AP005717.2	0.0165849	0.954561	0.986768	1
178991	VSMC_REN+	SPDYA	0.0165191	-0.310071	0.98682	1
178992	VSMC_REN+	SPRY2	0.0164281	-0.19926	0.986893	1
178993	VSMC_REN+	PRICKLE2	0.0163686	-0.211856	0.98694	1
178994	VSMC_REN+	ACAP1	0.0163341	-0.113138	0.986968	1
178995	VSMC_REN+	PSMD6-AS1	0.0162431	-0.563796	0.98704	1
178996	VSMC_REN+	AC092053.3	0.0162306	0.310445	0.98705	1
178997	VSMC_REN+	AP4B1-AS1	0.0161741	-0.41454	0.987095	1
178998	VSMC_REN+	CLDN4	0.0160424	0.228675	0.987201	1
178999	VSMC_REN+	TECTA	0.0157132	-0.351599	0.987463	1
179000	VSMC_REN+	ILDR2	0.015594	0.0417227	0.987558	1
179001	VSMC_REN+	LINC02397	0.0154937	-0.898876	0.987638	1
179002	VSMC_REN+	AC025188.1	0.0153808	0.853255	0.987728	1
179003	VSMC_REN+	TSPAN5	0.0152899	-0.234663	0.987801	1
179004	VSMC_REN+	ZNF835	0.0150641	-0.387778	0.987981	1
179005	VSMC_REN+	FRMD6-AS2	0.0150453	-0.470319	0.987996	1
179006	VSMC_REN+	GALNT9	0.0150076	-0.499679	0.988026	1
179007	VSMC_REN+	NPIPB11	0.0149136	-1.18054	0.988101	1
179008	VSMC_REN+	FAM71D	0.0148948	-1.25847	0.988116	1
179009	VSMC_REN+	AL390719.3	0.0148509	0.838855	0.988151	1
179010	VSMC_REN+	TMSB15B-AS1	0.0148007	-0.17803	0.988191	1
179011	VSMC_REN+	ZNF426-DT	0.0147442	-0.00892748	0.988236	1
179012	VSMC_REN+	AL590822.1	0.0144432	-0.745274	0.988476	1
179013	VSMC_REN+	AC239868.1	0.0144119	-0.28508	0.988501	1
179014	VSMC_REN+	PRAM1	0.0143899	-0.693677	0.988519	1
179015	VSMC_REN+	ABCB5	0.01423	0.00011906	0.988647	1
179016	VSMC_REN+	AC093879.1	0.0142237	-0.477851	0.988652	1
179017	VSMC_REN+	DOK3	0.0141955	0.536609	0.988674	1
179018	VSMC_REN+	IL10RA	0.0140606	-0.203394	0.988782	1
179019	VSMC_REN+	MALINC1	0.0140481	-0.211757	0.988792	1
179020	VSMC_REN+	HID1	0.0140481	-0.23709	0.988792	1
179021	VSMC_REN+	IGHD	0.0139854	0.336104	0.988842	1
179022	VSMC_REN+	POC1A	0.013722	1.04956	0.989052	1
179023	VSMC_REN+	TNFRSF1B	0.0136311	-0.142777	0.989124	1
179024	VSMC_REN+	FRG1-DT	0.0136091	-0.110082	0.989142	1
179025	VSMC_REN+	PLEKHG5	0.0136028	-0.60018	0.989147	1
179026	VSMC_REN+	C10orf67	0.0135903	0.810897	0.989157	1
179027	VSMC_REN+	AC002070.1	0.0134837	0.449044	0.989242	1
179028	VSMC_REN+	CELF5	0.0134743	-0.174694	0.989249	1
179029	VSMC_REN+	S100A14	0.0134743	-0.244304	0.989249	1
179030	VSMC_REN+	AP001107.9	0.0134147	0.450473	0.989297	1
179031	VSMC_REN+	LINC01933	0.0134053	-0.448812	0.989304	1
179032	VSMC_REN+	CDA	0.0134021	-0.480182	0.989307	1
179033	VSMC_REN+	AL359764.3	0.0133394	0.217242	0.989357	1
179034	VSMC_REN+	DLEU7	0.0130321	-0.0293383	0.989602	1
179035	VSMC_REN+	AC009163.1	0.0129882	-0.0640313	0.989637	1
179036	VSMC_REN+	AC011365.1	0.0129757	0.0241643	0.989647	1
179037	VSMC_REN+	TANC2	0.0129412	-0.466645	0.989675	1
179038	VSMC_REN+	KDM7A-DT	0.0129286	0.470032	0.989685	1
179039	VSMC_REN+	MLIP	0.0128314	-0.352399	0.989762	1
179040	VSMC_REN+	PPARGC1B	0.0128095	-0.225022	0.98978	1
179041	VSMC_REN+	GTSE1	0.0127687	-0.440007	0.989812	1
179042	VSMC_REN+	TMEM52B	0.0126809	0.470791	0.989882	1
179043	VSMC_REN+	KBTBD6	0.0126747	-0.177441	0.989887	1
179044	VSMC_REN+	ARMCX3-AS1	0.0126496	-0.769707	0.989907	1
179045	VSMC_REN+	IDI2-AS1	0.0126119	0.568181	0.989937	1
179046	VSMC_REN+	CCDC51	0.01259	-0.113719	0.989955	1
179047	VSMC_REN+	ACSM6	0.012405	-0.315292	0.990103	1
179048	VSMC_REN+	ORC1	0.0123517	-0.201248	0.990145	1
179049	VSMC_REN+	LINC01362	0.0121416	-0.596997	0.990313	1
179050	VSMC_REN+	LRRC17	0.012082	-0.0914106	0.99036	1
179051	VSMC_REN+	TEK	0.0118782	-0.790575	0.990523	1
179052	VSMC_REN+	GOLGA6L9	0.011781	0.474743	0.9906	1
179053	VSMC_REN+	LRWD1	0.0117684	-0.0103639	0.99061	1
179054	VSMC_REN+	AP002748.6	0.0117496	0.436149	0.990625	1
179055	VSMC_REN+	PCYT1B	0.01169	-0.291898	0.990673	1
179056	VSMC_REN+	KCNMB2-AS1	0.0116806	-0.0547114	0.99068	1
179057	VSMC_REN+	BLNK	0.0115834	-0.444417	0.990758	1
179058	VSMC_REN+	RAB30	0.0115458	0.00561028	0.990788	1
179059	VSMC_REN+	CCDC141	0.0115332	-0.692451	0.990798	1
179060	VSMC_REN+	MUC1	0.011527	-0.170157	0.990803	1
179061	VSMC_REN+	GREB1	0.0114643	-0.893957	0.990853	1
179062	VSMC_REN+	AC084740.1	0.0112604	-0.183728	0.991016	1
179063	VSMC_REN+	AL356481.1	0.0112228	-0.614396	0.991046	1
179064	VSMC_REN+	TSSK3	0.0112228	-0.211561	0.991046	1
179065	VSMC_REN+	DHRS4L2	0.0110597	-0.130482	0.991176	1
179066	VSMC_REN+	ASB15	0.0109625	0.161467	0.991253	1
179067	VSMC_REN+	AC073046.3	0.0108904	-0.845607	0.991311	1
179068	VSMC_REN+	FGL2	0.0108528	-0.238133	0.991341	1
179069	VSMC_REN+	GDPD3	0.0108308	0.170056	0.991358	1
179070	VSMC_REN+	AC068338.3	0.0106615	0.0807103	0.991494	1
179071	VSMC_REN+	PROB1	0.0106302	0.412689	0.991519	1
179072	VSMC_REN+	AC008115.1	0.0104953	-0.319132	0.991626	1
179073	VSMC_REN+	PCSK4	0.0104263	0.203027	0.991681	1
179074	VSMC_REN+	AC093817.2	0.0103762	0.134585	0.991721	1
179075	VSMC_REN+	AC068234.2	0.0103291	-0.301838	0.991759	1
179076	VSMC_REN+	SLC25A45	0.0102915	-0.376005	0.991789	1
179077	VSMC_REN+	LINC01133	0.0101943	-0.0996731	0.991866	1
179078	VSMC_REN+	FAM9B	0.00990893	0.316104	0.992094	1
179079	VSMC_REN+	AC087623.2	0.00983681	-0.618522	0.992151	1
179080	VSMC_REN+	LINC01816	0.00976782	-0.777662	0.992207	1
179081	VSMC_REN+	FAM177B	0.00975842	0.129938	0.992214	1
179082	VSMC_REN+	DBH-AS1	0.00968316	0.0293955	0.992274	1
179083	VSMC_REN+	TMEM191C	0.00964553	-0.376978	0.992304	1
179084	VSMC_REN+	LINC01483	0.00953891	-0.135489	0.992389	1
179085	VSMC_REN+	AC019131.1	0.00952324	0.52856	0.992402	1
179086	VSMC_REN+	HAGLROS	0.00947306	0.464476	0.992442	1
179087	VSMC_REN+	ADAP1	0.00946679	0.371171	0.992447	1
179088	VSMC_REN+	AC009271.1	0.00943857	-0.06802	0.992469	1
179089	VSMC_REN+	PXMP2	0.00929119	-0.195235	0.992587	1
179090	VSMC_REN+	SLC23A3	0.00920025	-0.802693	0.992659	1
179091	VSMC_REN+	GCAT	0.00916576	-0.381313	0.992687	1
179092	VSMC_REN+	DLX2	0.00910305	0.0475328	0.992737	1
179093	VSMC_REN+	FBN3	0.00906542	-0.0650707	0.992767	1
179094	VSMC_REN+	C8orf48	0.00900897	-0.0593791	0.992812	1
179095	VSMC_REN+	PROX1	0.00897448	-0.0611517	0.992839	1
179096	VSMC_REN+	INHBC	0.00897135	-0.1593	0.992842	1
179097	VSMC_REN+	SRPK3	0.0089494	-0.537056	0.99286	1
179098	VSMC_REN+	TNFRSF14-AS1	0.00874557	-0.571213	0.993022	1
179099	VSMC_REN+	CDC25C	0.00871421	-0.5188	0.993047	1
179100	VSMC_REN+	AL031599.1	0.00852294	-0.914602	0.9932	1
179101	VSMC_REN+	AL132857.1	0.00850726	-1.40674	0.993212	1
179102	VSMC_REN+	AC010632.1	0.00850098	-1.7185	0.993217	1
179103	VSMC_REN+	HSF5	0.00843513	-0.069186	0.99327	1
179104	VSMC_REN+	NAT1	0.00836615	0.224252	0.993325	1
179105	VSMC_REN+	AC083880.1	0.00834733	-0.204152	0.99334	1
179106	VSMC_REN+	AC007846.1	0.00832538	0.381684	0.993357	1
179107	VSMC_REN+	AC005180.2	0.00832225	-0.141384	0.99336	1
179108	VSMC_REN+	FAM72B	0.00799613	-1.14786	0.99362	1
179109	VSMC_REN+	AC093675.1	0.0079585	-0.559979	0.99365	1
179110	VSMC_REN+	SLC2A5	0.00792087	-1.24462	0.99368	1
179111	VSMC_REN+	CD69	0.00782994	-0.0870218	0.993753	1
179112	VSMC_REN+	CST6	0.00774841	-0.349169	0.993818	1
179113	VSMC_REN+	LINC00534	0.00773273	-0.561976	0.99383	1
179114	VSMC_REN+	CCL14	0.0076951	-0.724016	0.99386	1
179115	VSMC_REN+	ASIC2	0.00735644	0.0427795	0.99413	1
179116	VSMC_REN+	AP000446.1	0.00703032	0.0185814	0.994391	1
179117	VSMC_REN+	ZBTB14	0.00691117	-0.624927	0.994486	1
179118	VSMC_REN+	HHLA3	0.00685159	0.115352	0.994533	1
179119	VSMC_REN+	ZSCAN31	0.00681082	-0.199014	0.994566	1
179120	VSMC_REN+	AP000892.1	0.00678574	0.0309468	0.994586	1
179121	VSMC_REN+	CSMD2	0.00673556	-0.292316	0.994626	1
179122	VSMC_REN+	ESPN	0.00661641	0.392738	0.994721	1
179123	VSMC_REN+	AC004585.1	0.00660073	-0.217926	0.994733	1
179124	VSMC_REN+	FBXO6	0.00636868	0.0447127	0.994919	1
179125	VSMC_REN+	SULT1E1	0.00630597	-0.428728	0.994969	1
179126	VSMC_REN+	LZTS1-AS1	0.00624639	-0.337584	0.995016	1
179127	VSMC_REN+	GIMAP1	0.00621817	-1.39072	0.995039	1
179128	VSMC_REN+	COPS5	0.00618368	-0.3787	0.995066	1
179129	VSMC_REN+	LINC01931	0.00615545	-1.84787	0.995089	1
179130	VSMC_REN+	VPS37B	0.0061335	-0.217354	0.995106	1
179131	VSMC_REN+	AC116337.3	0.00606765	0.45798	0.995159	1
179132	VSMC_REN+	AC114760.2	0.00605825	-0.731241	0.995166	1
179133	VSMC_REN+	LINC02340	0.00605197	-0.269154	0.995171	1
179134	VSMC_REN+	LINC00632	0.0057823	-0.25034	0.995386	1
179135	VSMC_REN+	EDN1	0.00562551	-1.42415	0.995512	1
179136	VSMC_REN+	AC139099.2	0.00560043	0.65985	0.995532	1
179137	VSMC_REN+	AC106793.1	0.00546873	0.410965	0.995637	1
179138	VSMC_REN+	MATN1-AS1	0.00544364	0.4259	0.995657	1
179139	VSMC_REN+	LSP1	0.00544051	-0.957558	0.995659	1
179140	VSMC_REN+	BEND3	0.00519592	-0.74733	0.995854	1
179141	VSMC_REN+	IGSF6	0.00519278	0.106409	0.995857	1
179142	VSMC_REN+	GALNT8	0.00518965	-0.769646	0.995859	1
179143	VSMC_REN+	LINC02666	0.00518651	-0.531494	0.995862	1
179144	VSMC_REN+	KRBA1	0.00510498	-0.703049	0.995927	1
179145	VSMC_REN+	BBOX1	0.00510498	-0.19748	0.995927	1
179146	VSMC_REN+	AC092445.1	0.00502032	-1.42713	0.995994	1
179147	VSMC_REN+	CENPU	0.00489175	-0.238404	0.996097	1
179148	VSMC_REN+	TOP2A	0.00480709	0.279748	0.996165	1
179149	VSMC_REN+	CYP2E1	0.00480395	-0.423921	0.996167	1
179150	VSMC_REN+	AC137630.2	0.00469733	-0.449979	0.996252	1
179151	VSMC_REN+	KCNV2	0.00454682	-0.871717	0.996372	1
179152	VSMC_REN+	DPH2	0.00453741	-0.135808	0.99638	1
179153	VSMC_REN+	ERICH6	0.00453428	-0.795781	0.996382	1
179154	VSMC_REN+	AL158151.1	0.00450292	-1.0008	0.996407	1
179155	VSMC_REN+	SYTL5	0.00447156	-1.05699	0.996432	1
179156	VSMC_REN+	TFAP2C	0.00441825	-0.171733	0.996475	1
179157	VSMC_REN+	ALDH4A1	0.00430223	-0.0592063	0.996567	1
179158	VSMC_REN+	ZNF223	0.00414545	-0.435102	0.996692	1
179159	VSMC_REN+	AC114947.2	0.00406392	0.0995376	0.996757	1
179160	VSMC_REN+	AC074117.1	0.00403569	-0.742057	0.99678	1
179161	VSMC_REN+	C10orf82	0.00396671	-1.06182	0.996835	1
179162	VSMC_REN+	AL133227.1	0.00393222	0.740384	0.996863	1
179163	VSMC_REN+	AC026904.2	0.00387891	-1.50069	0.996905	1
179164	VSMC_REN+	RET	0.00376289	-0.481055	0.996998	1
179165	VSMC_REN+	FAM184A	0.00370017	-0.161095	0.997048	1
179166	VSMC_REN+	PRSS27	0.00366254	-0.290924	0.997078	1
179167	VSMC_REN+	AC016722.2	0.00358101	-0.314139	0.997143	1
179168	VSMC_REN+	AC018511.2	0.00339914	-0.727326	0.997288	1
179169	VSMC_REN+	AC079210.1	0.00289115	0.0406597	0.997693	1
179170	VSMC_REN+	CPB1	0.00288801	-0.665148	0.997696	1
179171	VSMC_REN+	FBXO10	0.00275631	0.0521393	0.997801	1
179172	VSMC_REN+	AC097522.2	0.0027375	-1.22204	0.997816	1
179173	VSMC_REN+	MST1	0.0026497	-0.494561	0.997886	1
179174	VSMC_REN+	GATA6-AS1	0.00251486	-0.0596597	0.997993	1
179175	VSMC_REN+	DIO1	0.00227027	-0.420285	0.998189	1
179176	VSMC_REN+	LINC01517	0.00220756	-0.901403	0.998239	1
179177	VSMC_REN+	AC008937.2	0.00219502	-0.869742	0.998249	1
179178	VSMC_REN+	LINC00997	0.00214798	-0.129589	0.998286	1
179179	VSMC_REN+	TCF4-AS1	0.00176228	-0.461575	0.998594	1
179180	VSMC_REN+	NTNG2	0.00174974	-0.480832	0.998604	1
179181	VSMC_REN+	AL354920.1	0.00169016	-0.211914	0.998651	1
179182	VSMC_REN+	AC011451.3	0.00163372	0.697811	0.998696	1
179183	VSMC_REN+	GUCY2C	0.00161177	-0.110474	0.998714	1
179184	VSMC_REN+	CCDC81	0.00160863	-1.10071	0.998716	1
179185	VSMC_REN+	LINC01353	0.0016055	0.111203	0.998719	1
179186	VSMC_REN+	LINC02853	0.00158982	-1.25376	0.998732	1
179187	VSMC_REN+	AC211486.5	0.00145812	0.336504	0.998837	1
179188	VSMC_REN+	AC016700.3	0.00142362	-0.223928	0.998864	1
179189	VSMC_REN+	LINC01568	0.00140481	-0.0469646	0.998879	1
179190	VSMC_REN+	AL033528.2	0.00136718	-0.848741	0.998909	1
179191	VSMC_REN+	C19orf57	0.00133269	0.241658	0.998937	1
179192	VSMC_REN+	AC073569.2	0.00114768	-0.0666981	0.999084	1
179193	VSMC_REN+	AC092053.4	0.00114141	-0.425909	0.999089	1
179194	VSMC_REN+	RBM15B	0.00100344	-0.0855406	0.999199	1
179195	VSMC_REN+	AC244197.2	0.00097835	0.581216	0.999219	1
179196	VSMC_REN+	AP002433.2	0.0009564	-0.161897	0.999237	1
179197	VSMC_REN+	METTL1	0.000940721	0.474483	0.999249	1
179198	VSMC_REN+	MYO1H	0.000843513	-0.291112	0.999327	1
179199	VSMC_REN+	AC004253.1	0.000834106	0.340391	0.999334	1
179200	VSMC_REN+	AC015982.2	0.000576976	-0.312131	0.99954	1
179201	VSMC_REN+	TMBIM6	0.000548754	-0.0204932	0.999562	1
179202	VSMC_REN+	AL162311.3	0.000548754	-0.772697	0.999562	1
179203	VSMC_REN+	KIF5A	0.000536211	-0.757951	0.999572	1
179204	VSMC_REN+	AC011407.1	0.000511125	-0.260938	0.999592	1
179205	VSMC_REN+	ESRRB	0.000486039	-0.881153	0.999612	1
179206	VSMC_REN+	EIF2AK3-DT	0.00040451	0.525366	0.999677	1
179207	VSMC_REN+	THAP10	0.000269673	-0.407628	0.999785	1
179208	VSMC_REN+	ATP2A1-AS1	0.000225773	-0.427088	0.99982	1
179209	VSMC_REN+	AL139294.1	0.000206959	-0.262977	0.999835	1
179210	VSMC_REN+	SLCO1C1	0.000119158	-0.0076772	0.999905	1
179211	VSMC_REN+	AC069185.1	9.72079e-05	0.0927784	0.999922	1
179212	VSMC_REN+	UNC13D	4.39003e-05	-0.0559941	0.999965	1
179213	VSMC_REN+	AC109927.1	3.13574e-06	-0.301547	0.999997	1
179214	VSMC_REN+	TRBV12-5	0	0	1	1
179215	VSMC_REN+	TRAV24	0	0	1	1
179216	VSMC_REN+	TRAJ44	0	0	1	1
179217	VSMC_REN+	TRAJ43	0	0	1	1
179218	VSMC_REN+	RTL4	0	0	1	1
179219	VSMC_REN+	AL450003.1	0	0	1	1
179220	VSMC_REN+	LGALS9C	0	0	1	1
179221	VSMC_REN+	TRBV12-3	0	0	1	1
179222	VSMC_REN+	LINC01940	0	0	1	1
179223	VSMC_REN+	TRAV38-1	0	0	1	1
179224	VSMC_REN+	TRAV29DV5	0	0	1	1
179225	VSMC_REN+	TRDJ3	0	0	1	1
179226	VSMC_REN+	TRAV23DV6	0	0	1	1
179227	VSMC_REN+	TRAV12-1	0	0	1	1
179228	VSMC_REN+	TRAV27	0	0	1	1
179229	VSMC_REN+	TRDV2	0	0	1	1
179230	VSMC_REN+	TRBV15	0	0	1	1
179231	VSMC_REN+	TRBV7-6	0	0	1	1
179232	VSMC_REN+	TRBV5-6	0	0	1	1
179233	VSMC_REN+	TRAV8-1	0	0	1	1
179234	VSMC_REN+	TRBV14	0	0	1	1
179235	VSMC_REN+	KIR2DL1	0	0	1	1
179236	VSMC_REN+	TRBV10-2	0	0	1	1
179237	VSMC_REN+	TRBV11-3	0	0	1	1
179238	VSMC_REN+	MUC5B-AS1	0	0	1	1
179239	VSMC_REN+	TRPC7-AS2	0	0	1	1
179240	VSMC_REN+	AC091944.1	0	0	1	1
179241	VSMC_REN+	LINC01831	0	0	1	1
179242	VSMC_REN+	IGKV1D-8	0	0	1	1
179243	VSMC_REN+	IGKV3D-11	0	0	1	1
179244	VSMC_REN+	IGKV1D-13	0	0	1	1
179245	VSMC_REN+	PRM2	0	0	1	1
179246	VSMC_REN+	TRAV16	0	0	1	1
179247	VSMC_REN+	TRAV8-6	0	0	1	1
179248	VSMC_REN+	TRBV7-3	0	0	1	1
179249	VSMC_REN+	TRAV41	0	0	1	1
179250	VSMC_REN+	TRAV40	0	0	1	1
179251	VSMC_REN+	TRBV6-1	0	0	1	1
179252	VSMC_REN+	KRTAP16-1	0	0	1	1
179253	VSMC_REN+	TRBV11-1	0	0	1	1
179254	VSMC_REN+	TRBJ2-4	0	0	1	1
179255	VSMC_REN+	KRTAP12-3	0	0	1	1
179256	VSMC_REN+	TRBV24-1	0	0	1	1
179257	VSMC_REN+	TRBV25-1	0	0	1	1
179258	VSMC_REN+	TRBD1	0	0	1	1
179259	VSMC_REN+	TRBV5-5	0	0	1	1
179260	VSMC_REN+	TRBV13	0	0	1	1
179261	VSMC_REN+	TRBV10-3	0	0	1	1
179262	VSMC_REN+	AC095057.2	0	0	1	1
179263	VSMC_REN+	TRBV19	0	0	1	1
179264	VSMC_REN+	AC004415.1	0	0	1	1
179265	VSMC_REN+	CABS1	0	0	1	1
179266	VSMC_REN+	CSN2	0	0	1	1
179267	VSMC_REN+	SERPINB3	0	0	1	1
179268	VSMC_REN+	AP000977.1	0	0	1	1
179269	VSMC_REN+	GPR25	0	0	1	1
179270	VSMC_REN+	IGHV4-31	0	0	1	1
179271	VSMC_REN+	AC108482.2	0	0	1	1
179272	VSMC_REN+	AC244472.1	0	0	1	1
179273	VSMC_REN+	AL008626.1	0	0	1	1
179274	VSMC_REN+	IGLV4-3	0	0	1	1
179275	VSMC_REN+	AL356276.1	0	0	1	1
179276	VSMC_REN+	IGHV5-78	0	0	1	1
179277	VSMC_REN+	CYP11B2	0	0	1	1
179278	VSMC_REN+	IGLV4-69	0	0	1	1
179279	VSMC_REN+	KRT72	0	0	1	1
179280	VSMC_REN+	AC092580.4	0	0	1	1
179281	VSMC_REN+	TRAV14DV4	0	0	1	1
179282	VSMC_REN+	TRAV20	0	0	1	1
179283	VSMC_REN+	TRAV8-3	0	0	1	1
179284	VSMC_REN+	AC113615.2	0	0	1	1
179285	VSMC_REN+	SPN	0	0	1	1
179286	VSMC_REN+	GUCA2B	0	0	1	1
179287	VSMC_REN+	TRBV1	0	0	1	1
179288	VSMC_REN+	AC018558.2	0	0	1	1
179289	VSMC_REN+	AC124014.1	0	0	1	1
179290	VSMC_REN+	IFNA8	0	0	1	1
179291	VSMC_REN+	TRBJ2-5	0	0	1	1
179292	VSMC_REN+	TRBV26	0	0	1	1
179293	VSMC_REN+	PPP1R2C	0	0	1	1
179294	VSMC_REN+	LCE2C	0	0	1	1
179295	VSMC_REN+	IGLV3-12	0	0	1	1
179296	VSMC_REN+	TRGJP	0	0	1	1
179297	VSMC_REN+	AL713998.4	0	0	1	1
179298	VSMC_REN+	TRGV5P	0	0	1	1
179299	VSMC_REN+	TRGV8	0	0	1	1
179300	VSMC_REN+	LINC01438	0	0	1	1
179301	VSMC_REN+	AC079341.1	0	0	1	1
179302	VSMC_REN+	AC007349.3	0	0	1	1
179303	VSMC_REN+	OR5AP2	0	0	1	1
179304	VSMC_REN+	OR8K3	0	0	1	1
179305	VSMC_REN+	TRBV11-2	0	0	1	1
179306	VSMC_REN+	TRBV7-7	0	0	1	1
179307	VSMC_REN+	TRBV6-8	0	0	1	1
179308	VSMC_REN+	TRBV7-9	0	0	1	1
179309	VSMC_REN+	TRBV5-7	0	0	1	1
179310	VSMC_REN+	TRAV1-1	0	0	1	1
179311	VSMC_REN+	TRAJ45	0	0	1	1
179312	VSMC_REN+	TRGV3	0	0	1	1
179313	VSMC_REN+	TRBV5-3	0	0	1	1
179314	VSMC_REN+	OR14C36	0	0	1	1
179315	VSMC_REN+	TRAV8-4	0	0	1	1
179316	VSMC_REN+	OR10G6	0	0	1	1
179317	VSMC_REN+	TRBJ2-3	0	0	1	1
179318	VSMC_REN+	TRDD3	0	0	1	1
179319	VSMC_REN+	TRDJ1	0	0	1	1
179320	VSMC_REN+	TRBV10-1	0	0	1	1
179321	VSMC_REN+	AL512347.1	0	0	1	1
179322	VSMC_REN+	IL17A	0	0	1	1
179323	VSMC_REN+	AC091179.1	0	0	1	1
179324	VSMC_REN+	AC004906.1	0	0	1	1
179325	VSMC_REN+	TAF11L11	0	0	1	1
179326	VSMC_REN+	H3.Y	0	0	1	1
179327	VSMC_REN+	AC129492.1	0	0	1	1
179328	VSMC_REN+	CCDC103	0	0	1	1
179329	VSMC_REN+	AP001652.1	0	0	1	1
179330	VSMC_REN+	OR4C11	0	0	1	1
179331	VSMC_REN+	TRBJ1-4	0	0	1	1
179332	VSMC_REN+	TRBJ2-1	0	0	1	1
179333	VSMC_REN+	TRBV7-5	0	0	1	1
179334	VSMC_REN+	AC068789.1	0	0	1	1
179335	VSMC_REN+	IGKV2-29	0	0	1	1
179336	VSMC_REN+	TRBV27	0	0	1	1
179337	VSMC_REN+	OR2T34	0	0	1	1
179338	VSMC_REN+	AC092053.5	0	0	1	1
179339	VSMC_REN+	MRGPRD	0	0	1	1
179340	VSMC_REN+	CCR8	0	0	1	1
179341	VSMC_REN+	CD207	0	0	1	1
179342	VSMC_REN+	AC016683.1	0	0	1	1
179343	VSMC_REN+	TRBJ1-5	0	0	1	1
179344	VSMC_REN+	TRBJ1-6	0	0	1	1
179345	VSMC_REN+	TRBJ1-1	0	0	1	1
179346	VSMC_REN+	TRBV18	0	0	1	1
179347	VSMC_REN+	TRBV6-6	0	0	1	1
179348	VSMC_REN+	TRBV7-4	0	0	1	1
179349	VSMC_REN+	TRBJ2-2	0	0	1	1
179350	VSMC_REN+	AL355538.1	0	0	1	1
179351	VSMC_REN+	DEFB4B	0	0	1	1
179352	VSMC_REN+	DEFB103B	0	0	1	1
179353	VSMC_REN+	IFNA21	0	0	1	1
179354	VSMC_REN+	KIR2DL3	0	0	1	1
179355	VSMC_REN+	AC005392.2	0	0	1	1
179356	VSMC_REN+	PVRIG	0	0	1	1
179357	VSMC_REN+	SSU72P2	0	0	1	1
179358	VSMC_REN+	DEFB103A	0	0	1	1
179359	VSMC_REN+	TRBJ1-3	0	0	1	1
179360	VSMC_REN+	TRBJ2-7	0	0	1	1
179361	VSMC_REN+	TRBJ2-6	0	0	1	1
179362	VSMC_REN+	TRGV11	0	0	1	1
179363	VSMC_REN+	TRBJ2-2P	0	0	1	1
179364	VSMC_REN+	AC100781.1	0	0	1	1
179365	VSMC_REN+	LRRC30	0	0	1	1
179366	VSMC_REN+	AC074290.2	0	0	1	1
179367	VSMC_REN+	TRGJP1	0	0	1	1
179368	VSMC_REN+	TRGV4	0	0	1	1
179369	VSMC_REN+	IGKV2D-29	0	0	1	1
179370	VSMC_REN+	IGKV1D-16	0	0	1	1
179371	VSMC_REN+	PRAMEF14	0	0	1	1
179372	VSMC_REN+	IGKJ4	0	0	1	1
179373	VSMC_REN+	IGKV1-8	0	0	1	1
179374	VSMC_REN+	TRAV10	0	0	1	1
179375	VSMC_REN+	HIST1H2AA	0	0	1	1
179376	VSMC_REN+	TRAV34	0	0	1	1
179377	VSMC_REN+	TRAV3	0	0	1	1
179378	VSMC_REN+	ORM1	0	0	1	1
179379	VSMC_REN+	TRAV2	0	0	1	1
179380	VSMC_REN+	TCL1A	0	0	1	1
179381	VSMC_REN+	AL442224.1	0	0	1	1
179382	VSMC_REN+	KRTAP5-AS1	-6.27148e-05	0.94086	0.99995	1
179383	VSMC_REN+	COL11A1	-0.000156787	0.628402	0.999875	1
179384	VSMC_REN+	AC066613.2	-0.000178737	-0.187859	0.999857	1
179385	VSMC_REN+	PDE3B	-0.000307302	-0.965765	0.999755	1
179386	VSMC_REN+	KNL1	-0.000329252	-0.331565	0.999737	1
179387	VSMC_REN+	GFER	-0.000348067	-0.0685468	0.999722	1
179388	VSMC_REN+	SEMA6A-AS1	-0.000348067	-0.507813	0.999722	1
179389	VSMC_REN+	LRIG2-DT	-0.000476632	-0.255017	0.99962	1
179390	VSMC_REN+	AL109767.1	-0.000576976	-14.4204	0.99954	1
179391	VSMC_REN+	MYOD1	-0.000576976	-15.722	0.99954	1
179392	VSMC_REN+	AC007497.2	-0.000576976	-14.1205	0.99954	1
179393	VSMC_REN+	AC091729.2	-0.000576976	-13.8111	0.99954	1
179394	VSMC_REN+	IGHV4-28	-0.000576976	-14.35	0.99954	1
179395	VSMC_REN+	AC007952.5	-0.000576976	-14.1994	0.99954	1
179396	VSMC_REN+	LINC01281	-0.000576976	-14.8235	0.99954	1
179397	VSMC_REN+	Z97192.1	-0.000576976	-15.0656	0.99954	1
179398	VSMC_REN+	AL450469.2	-0.000576976	-14.3845	0.99954	1
179399	VSMC_REN+	TRAV35	-0.000576976	-14.19	0.99954	1
179400	VSMC_REN+	TRGV10	-0.000576976	-13.419	0.99954	1
179401	VSMC_REN+	RTP3	-0.000576976	-13.7829	0.99954	1
179402	VSMC_REN+	TRBV28	-0.000576976	-14.7184	0.99954	1
179403	VSMC_REN+	TRBV2	-0.000576976	-15.6079	0.99954	1
179404	VSMC_REN+	AL121796.1	-0.000576976	-14.8997	0.99954	1
179405	VSMC_REN+	AC007132.1	-0.000576976	-14.7002	0.99954	1
179406	VSMC_REN+	IGKV1-33	-0.000576976	-15.4989	0.99954	1
179407	VSMC_REN+	TRBV6-4	-0.000576976	-15.0453	0.99954	1
179408	VSMC_REN+	TRAV26-2	-0.000576976	-14.3483	0.99954	1
179409	VSMC_REN+	TRAV18	-0.000576976	-14.5885	0.99954	1
179410	VSMC_REN+	TRAV22	-0.000576976	-15.1832	0.99954	1
179411	VSMC_REN+	IGKV3D-20	-0.000576976	-14.2895	0.99954	1
179412	VSMC_REN+	IGKV1-39	-0.000576976	-15.0576	0.99954	1
179413	VSMC_REN+	TRBV5-4	-0.000576976	-15.3205	0.99954	1
179414	VSMC_REN+	TRBV4-2	-0.000576976	-15.4673	0.99954	1
179415	VSMC_REN+	TRAV25	-0.000576976	-14.4649	0.99954	1
179416	VSMC_REN+	RTP5	-0.000576976	-14.4112	0.99954	1
179417	VSMC_REN+	TRAV9-2	-0.000576976	-15.1309	0.99954	1
179418	VSMC_REN+	TEX51	-0.000576976	-15.1162	0.99954	1
179419	VSMC_REN+	AC233755.1	-0.000576976	-15.6373	0.99954	1
179420	VSMC_REN+	AC106876.1	-0.000576976	-15.233	0.99954	1
179421	VSMC_REN+	AC079015.1	-0.000576976	-14.66	0.99954	1
179422	VSMC_REN+	AL135960.1	-0.000576976	-13.7355	0.99954	1
179423	VSMC_REN+	AP004550.1	-0.000576976	-14.5388	0.99954	1
179424	VSMC_REN+	KRT85	-0.000576976	-14.094	0.99954	1
179425	VSMC_REN+	TRBV4-1	-0.000576976	-15.6393	0.99954	1
179426	VSMC_REN+	TRBV3-1	-0.000576976	-16.0028	0.99954	1
179427	VSMC_REN+	AC244250.1	-0.000576976	-14.5232	0.99954	1
179428	VSMC_REN+	IGLV2-5	-0.000576976	-15.0621	0.99954	1
179429	VSMC_REN+	AC096734.2	-0.000576976	-15.1539	0.99954	1
179430	VSMC_REN+	LINC01443	-0.000576976	-13.4041	0.99954	1
179431	VSMC_REN+	AP004247.2	-0.000576976	-14.8877	0.99954	1
179432	VSMC_REN+	IGLV5-45	-0.000576976	-14.0788	0.99954	1
179433	VSMC_REN+	LINC02200	-0.000576976	-15.0762	0.99954	1
179434	VSMC_REN+	LINC02536	-0.000576976	-13.269	0.99954	1
179435	VSMC_REN+	PRSS2	-0.000576976	-14.7644	0.99954	1
179436	VSMC_REN+	TRBV21-1	-0.000576976	-14.8815	0.99954	1
179437	VSMC_REN+	TRBV6-7	-0.000576976	-14.2844	0.99954	1
179438	VSMC_REN+	AC109460.4	-0.000576976	-14.6983	0.99954	1
179439	VSMC_REN+	TRGV7	-0.000576976	-14.6732	0.99954	1
179440	VSMC_REN+	TRGV5	-0.000576976	-15.0829	0.99954	1
179441	VSMC_REN+	AC064805.2	-0.000576976	-15.1655	0.99954	1
179442	VSMC_REN+	TRBV30	-0.000576976	-14.3884	0.99954	1
179443	VSMC_REN+	AL731557.1	-0.000576976	-15.4077	0.99954	1
179444	VSMC_REN+	AC015911.5	-0.000576976	-14.1251	0.99954	1
179445	VSMC_REN+	LINC01561	-0.000576976	-14.453	0.99954	1
179446	VSMC_REN+	AC012613.2	-0.000576976	-14.7073	0.99954	1
179447	VSMC_REN+	TRAV17	-0.000576976	-13.0941	0.99954	1
179448	VSMC_REN+	AC099684.1	-0.000576976	-14.9721	0.99954	1
179449	VSMC_REN+	HIST1H3I	-0.000576976	-15.6006	0.99954	1
179450	VSMC_REN+	AL662890.1	-0.000576976	-14.6833	0.99954	1
179451	VSMC_REN+	AC121757.1	-0.000576976	-14.7213	0.99954	1
179452	VSMC_REN+	AC009041.1	-0.000576976	-15.2281	0.99954	1
179453	VSMC_REN+	SERPINB10	-0.000576976	-13.4395	0.99954	1
179454	VSMC_REN+	TPSD1	-0.000576976	-16.1432	0.99954	1
179455	VSMC_REN+	LCE2D	-0.000576976	-15.3362	0.99954	1
179456	VSMC_REN+	AL121935.2	-0.000576976	-14.3428	0.99954	1
179457	VSMC_REN+	AC009166.3	-0.000576976	-15.3451	0.99954	1
179458	VSMC_REN+	AL713998.3	-0.000576976	-14.9751	0.99954	1
179459	VSMC_REN+	TRBV23-1	-0.000576976	-15.1392	0.99954	1
179460	VSMC_REN+	AC108477.1	-0.000576976	-13.5402	0.99954	1
179461	VSMC_REN+	TRBV6-5	-0.000576976	-14.2844	0.99954	1
179462	VSMC_REN+	TRAV1-2	-0.000576976	-14.9369	0.99954	1
179463	VSMC_REN+	TRBV12-4	-0.000576976	-15.9171	0.99954	1
179464	VSMC_REN+	TRAV21	-0.000576976	-14.8815	0.99954	1
179465	VSMC_REN+	LINC02456	-0.000683591	-0.0906152	0.999455	1
179466	VSMC_REN+	VSTM5	-0.000718084	-1.02891	0.999427	1
179467	VSMC_REN+	AC055733.2	-0.000752577	-0.32635	0.9994	1
179468	VSMC_REN+	MCM8	-0.00109124	-0.856786	0.999129	1
179469	VSMC_REN+	CD96	-0.00110692	0.0634314	0.999117	1
179470	VSMC_REN+	AC072026.3	-0.00115395	-15.2424	0.999079	1
179471	VSMC_REN+	NPY	-0.00115395	-15.4307	0.999079	1
179472	VSMC_REN+	SPRR2B	-0.00115395	-16.6526	0.999079	1
179473	VSMC_REN+	AL592494.2	-0.00115395	-14.6988	0.999079	1
179474	VSMC_REN+	LINGO3	-0.00115395	-15.6876	0.999079	1
179475	VSMC_REN+	AC078962.3	-0.00115395	-16.2057	0.999079	1
179476	VSMC_REN+	TRGV2	-0.00115395	-16.3402	0.999079	1
179477	VSMC_REN+	AL162457.1	-0.00115395	-15.694	0.999079	1
179478	VSMC_REN+	IFNL1	-0.00115395	-15.845	0.999079	1
179479	VSMC_REN+	AC119424.1	-0.00115395	-15.8068	0.999079	1
179480	VSMC_REN+	LINC02404	-0.00115395	-16.5401	0.999079	1
179481	VSMC_REN+	AC005234.2	-0.00115395	-16.1004	0.999079	1
179482	VSMC_REN+	C11orf86	-0.00115395	-15.3791	0.999079	1
179483	VSMC_REN+	AC027612.5	-0.00115395	-15.5336	0.999079	1
179484	VSMC_REN+	TRAV5	-0.00115395	-15.7359	0.999079	1
179485	VSMC_REN+	TRBV5-1	-0.00115395	-16.5779	0.999079	1
179486	VSMC_REN+	AC073257.2	-0.00115395	-15.2038	0.999079	1
179487	VSMC_REN+	AKR1C4	-0.00115395	-16.2099	0.999079	1
179488	VSMC_REN+	AL357153.1	-0.00115395	-16.2568	0.999079	1
179489	VSMC_REN+	AC243571.1	-0.00115395	-15.6699	0.999079	1
179490	VSMC_REN+	IGHV6-1	-0.00115395	-15.6553	0.999079	1
179491	VSMC_REN+	AL512625.2	-0.00115395	-15.0857	0.999079	1
179492	VSMC_REN+	IGHV4-4	-0.00115395	-16.474	0.999079	1
179493	VSMC_REN+	TRAV36DV7	-0.00115395	-15.6405	0.999079	1
179494	VSMC_REN+	LGALS9B	-0.00115395	-15.6301	0.999079	1
179495	VSMC_REN+	IGHV1-24	-0.00115395	-17.0045	0.999079	1
179496	VSMC_REN+	AC009630.4	-0.00115395	-15.7372	0.999079	1
179497	VSMC_REN+	LINC01928	-0.00115395	-16.4419	0.999079	1
179498	VSMC_REN+	IL21	-0.00115395	-15.7964	0.999079	1
179499	VSMC_REN+	KRT81	-0.00115395	-15.4187	0.999079	1
179500	VSMC_REN+	LNX1-AS2	-0.00115395	-15.5542	0.999079	1
179501	VSMC_REN+	AC108452.1	-0.00115395	-15.2675	0.999079	1
179502	VSMC_REN+	AC103996.2	-0.00115395	-15.6629	0.999079	1
179503	VSMC_REN+	AC122719.3	-0.00115395	-16.3511	0.999079	1
179504	VSMC_REN+	CSF2	-0.00115395	-15.8868	0.999079	1
179505	VSMC_REN+	PRAME	-0.00115395	-15.1755	0.999079	1
179506	VSMC_REN+	PMCH	-0.00115395	-15.5969	0.999079	1
179507	VSMC_REN+	AC093904.4	-0.00115395	-14.6094	0.999079	1
179508	VSMC_REN+	AL133335.2	-0.00115395	-16.4884	0.999079	1
179509	VSMC_REN+	KRT1	-0.00115395	-15.89	0.999079	1
179510	VSMC_REN+	TRAJ13	-0.00115395	-15.6559	0.999079	1
179511	VSMC_REN+	TRAJ49	-0.00115395	-15.4763	0.999079	1
179512	VSMC_REN+	LINC02132	-0.00115395	-15.7532	0.999079	1
179513	VSMC_REN+	TTC24	-0.00115395	-15.9537	0.999079	1
179514	VSMC_REN+	LCE1C	-0.00115395	-16.2732	0.999079	1
179515	VSMC_REN+	LINC02812	-0.00115395	-15.493	0.999079	1
179516	VSMC_REN+	SPRR3	-0.00115395	-15.5509	0.999079	1
179517	VSMC_REN+	LINC02470	-0.00115395	-15.432	0.999079	1
179518	VSMC_REN+	CASC22	-0.00115395	-15.164	0.999079	1
179519	VSMC_REN+	AC015819.1	-0.00115395	-15.9304	0.999079	1
179520	VSMC_REN+	TRAV13-1	-0.00115395	-16.2556	0.999079	1
179521	VSMC_REN+	TRAV12-3	-0.00115395	-16.2075	0.999079	1
179522	VSMC_REN+	KIR3DL2	-0.00115395	-15.9369	0.999079	1
179523	VSMC_REN+	TRBV6-2	-0.00115395	-16.6995	0.999079	1
179524	VSMC_REN+	TRDV1	-0.00115395	-14.8771	0.999079	1
179525	VSMC_REN+	TRAV30	-0.00115395	-15.2059	0.999079	1
179526	VSMC_REN+	MYRF-AS1	-0.00115395	-15.7436	0.999079	1
179527	VSMC_REN+	IGKJ5	-0.00115395	-15.8065	0.999079	1
179528	VSMC_REN+	IGKV2-30	-0.00115395	-15.4061	0.999079	1
179529	VSMC_REN+	CXCR1	-0.00115395	-16.5087	0.999079	1
179530	VSMC_REN+	AL662789.1	-0.00115395	-16.5713	0.999079	1
179531	VSMC_REN+	AC025048.7	-0.00115395	-13.239	0.999079	1
179532	VSMC_REN+	AL137246.2	-0.00115395	-16.1353	0.999079	1
179533	VSMC_REN+	AC005674.1	-0.00115395	-15.5084	0.999079	1
179534	VSMC_REN+	GPR15	-0.00115395	-15.5641	0.999079	1
179535	VSMC_REN+	LINC00599	-0.00115395	-16.1082	0.999079	1
179536	VSMC_REN+	TRAJ54	-0.00115395	-15.2797	0.999079	1
179537	VSMC_REN+	TRAV12-2	-0.00115395	-16.0077	0.999079	1
179538	VSMC_REN+	TRAV13-2	-0.00115395	-17.0499	0.999079	1
179539	VSMC_REN+	RETN	-0.00115395	-15.4259	0.999079	1
179540	VSMC_REN+	ANTXRL	-0.00115395	-15.4855	0.999079	1
179541	VSMC_REN+	AC104825.1	-0.00116022	-0.545584	0.999074	1
179542	VSMC_REN+	AC027243.3	-0.00117277	-0.242752	0.999064	1
179543	VSMC_REN+	AL161457.2	-0.00120726	-0.527227	0.999037	1
179544	VSMC_REN+	AGAP2	-0.001386	0.429757	0.998894	1
179545	VSMC_REN+	AC084816.1	-0.00146753	-0.0134204	0.998829	1
179546	VSMC_REN+	AC063944.1	-0.00154905	-0.691329	0.998764	1
179547	VSMC_REN+	AC005180.1	-0.00165567	0.0507513	0.998679	1
179548	VSMC_REN+	AP000851.2	-0.00173093	-16.6709	0.998619	1
179549	VSMC_REN+	SIGLEC6	-0.00173093	-16.3784	0.998619	1
179550	VSMC_REN+	KIR2DL4	-0.00173093	-16.3902	0.998619	1
179551	VSMC_REN+	AC092325.1	-0.00173093	-16.5424	0.998619	1
179552	VSMC_REN+	AC008759.3	-0.00173093	-16.704	0.998619	1
179553	VSMC_REN+	AC147067.2	-0.00173093	-16.4322	0.998619	1
179554	VSMC_REN+	LINC02357	-0.00173093	-16.6363	0.998619	1
179555	VSMC_REN+	GPR84	-0.00173093	-15.7845	0.998619	1
179556	VSMC_REN+	AC007100.2	-0.00173093	-16.3989	0.998619	1
179557	VSMC_REN+	AL356361.2	-0.00173093	-16.6396	0.998619	1
179558	VSMC_REN+	FCGR3B	-0.00173093	-17.0824	0.998619	1
179559	VSMC_REN+	TRAV8-5	-0.00173093	-16.8848	0.998619	1
179560	VSMC_REN+	AP003064.1	-0.00173093	-16.6704	0.998619	1
179561	VSMC_REN+	CCR4	-0.00173093	-16.4864	0.998619	1
179562	VSMC_REN+	AC097369.2	-0.00173093	-15.6071	0.998619	1
179563	VSMC_REN+	MMP10	-0.00173093	-15.8363	0.998619	1
179564	VSMC_REN+	TRAV26-1	-0.00173093	-16.9067	0.998619	1
179565	VSMC_REN+	TRBV7-2	-0.00173093	-16.7592	0.998619	1
179566	VSMC_REN+	IGKV1-6	-0.00173093	-17.7602	0.998619	1
179567	VSMC_REN+	TRAV6	-0.00173093	-15.9304	0.998619	1
179568	VSMC_REN+	TRAV4	-0.00173093	-17.2689	0.998619	1
179569	VSMC_REN+	IL2	-0.00173093	-17.2667	0.998619	1
179570	VSMC_REN+	LINC02312	-0.00173093	-16.636	0.998619	1
179571	VSMC_REN+	AL121820.1	-0.00173093	-16.8848	0.998619	1
179572	VSMC_REN+	KIR3DL1	-0.00173093	-16.5339	0.998619	1
179573	VSMC_REN+	IGHV2-5	-0.00173093	-16.4352	0.998619	1
179574	VSMC_REN+	LINC01644	-0.00173093	-16.4003	0.998619	1
179575	VSMC_REN+	FATE1	-0.00173093	-16.1192	0.998619	1
179576	VSMC_REN+	AL691520.1	-0.00173093	-16.3324	0.998619	1
179577	VSMC_REN+	AC010395.1	-0.00173093	-16.4258	0.998619	1
179578	VSMC_REN+	AL513008.1	-0.00173093	-16.271	0.998619	1
179579	VSMC_REN+	AC012640.3	-0.00173093	-16.3588	0.998619	1
179580	VSMC_REN+	TRBV29-1	-0.00173093	-16.8624	0.998619	1
179581	VSMC_REN+	TRBV9	-0.00173093	-16.5926	0.998619	1
179582	VSMC_REN+	LINC02651	-0.00173093	-16.912	0.998619	1
179583	VSMC_REN+	LINC01255	-0.00173093	-16.3033	0.998619	1
179584	VSMC_REN+	AC010536.1	-0.00173093	-16.6428	0.998619	1
179585	VSMC_REN+	AL136526.1	-0.00173093	-16.3018	0.998619	1
179586	VSMC_REN+	TRBV20-1	-0.00173093	-16.5029	0.998619	1
179587	VSMC_REN+	RD3	-0.00173093	-16.6358	0.998619	1
179588	VSMC_REN+	IGLV9-49	-0.00173093	-16.6192	0.998619	1
179589	VSMC_REN+	AL162582.1	-0.00173093	-16.1778	0.998619	1
179590	VSMC_REN+	AC243965.1	-0.00173093	-16.3101	0.998619	1
179591	VSMC_REN+	LINC01995	-0.00173093	-15.9979	0.998619	1
179592	VSMC_REN+	ERVK-28	-0.00173093	-15.9449	0.998619	1
179593	VSMC_REN+	AC022239.1	-0.00173093	-15.9052	0.998619	1
179594	VSMC_REN+	FGA	-0.00173093	-16.518	0.998619	1
179595	VSMC_REN+	AC079768.3	-0.00173093	-16.3347	0.998619	1
179596	VSMC_REN+	PCAT18	-0.00173093	-16.3709	0.998619	1
179597	VSMC_REN+	AC112253.1	-0.00173093	-16.1733	0.998619	1
179598	VSMC_REN+	IGLV3-9	-0.00173093	-15.9717	0.998619	1
179599	VSMC_REN+	AL772337.2	-0.00173093	-15.8225	0.998619	1
179600	VSMC_REN+	TRPM2-AS	-0.00173093	-16.0178	0.998619	1
179601	VSMC_REN+	AC114757.1	-0.00173093	-16.5743	0.998619	1
179602	VSMC_REN+	AC007349.1	-0.00173093	-16.4215	0.998619	1
179603	VSMC_REN+	LINC00479	-0.00173093	-15.7931	0.998619	1
179604	VSMC_REN+	GGTLC3	-0.00173093	-16.9823	0.998619	1
179605	VSMC_REN+	PRODH	-0.00173093	-16.1642	0.998619	1
179606	VSMC_REN+	AC008115.4	-0.00173093	-16.3645	0.998619	1
179607	VSMC_REN+	CCL16	-0.00173093	-16.0855	0.998619	1
179608	VSMC_REN+	AC009123.1	-0.00173093	-16.9333	0.998619	1
179609	VSMC_REN+	AC016575.2	-0.00173093	-16.9253	0.998619	1
179610	VSMC_REN+	AL135841.1	-0.00173093	-16.061	0.998619	1
179611	VSMC_REN+	AC136475.3	-0.00173093	-16.049	0.998619	1
179612	VSMC_REN+	AC063960.1	-0.00173093	-16.0101	0.998619	1
179613	VSMC_REN+	C10orf91	-0.00173093	-16.838	0.998619	1
179614	VSMC_REN+	NLRP6	-0.00173093	-16.9192	0.998619	1
179615	VSMC_REN+	AC009542.1	-0.00186576	-0.098372	0.998511	1
179616	VSMC_REN+	ACKR4	-0.00190966	-1.26671	0.998476	1
179617	VSMC_REN+	AC087164.1	-0.00194416	-0.18779	0.998449	1
179618	VSMC_REN+	AC008696.2	-0.0019567	0.0666911	0.998439	1
179619	VSMC_REN+	IDO1	-0.00208213	-0.319117	0.998339	1
179620	VSMC_REN+	RNF224	-0.0023079	-16.918	0.998159	1
179621	VSMC_REN+	LINC02313	-0.0023079	-17.0056	0.998159	1
179622	VSMC_REN+	AC034226.1	-0.0023079	-16.2414	0.998159	1
179623	VSMC_REN+	LINC00384	-0.0023079	-16.8918	0.998159	1
179624	VSMC_REN+	AP001269.1	-0.0023079	-16.8775	0.998159	1
179625	VSMC_REN+	LINC02554	-0.0023079	-16.4151	0.998159	1
179626	VSMC_REN+	AC092746.1	-0.0023079	-16.4211	0.998159	1
179627	VSMC_REN+	FOXI2	-0.0023079	-16.1422	0.998159	1
179628	VSMC_REN+	UTF1	-0.0023079	-16.6142	0.998159	1
179629	VSMC_REN+	AC007952.7	-0.0023079	-16.7205	0.998159	1
179630	VSMC_REN+	AC080023.1	-0.0023079	-16.2059	0.998159	1
179631	VSMC_REN+	CCL22	-0.0023079	-17.0613	0.998159	1
179632	VSMC_REN+	AC012645.3	-0.0023079	-17.1935	0.998159	1
179633	VSMC_REN+	AC021192.1	-0.0023079	-16.4664	0.998159	1
179634	VSMC_REN+	MS4A10	-0.0023079	-17.0024	0.998159	1
179635	VSMC_REN+	MS4A14	-0.0023079	-17.0573	0.998159	1
179636	VSMC_REN+	IGKV3D-15	-0.0023079	-17.2669	0.998159	1
179637	VSMC_REN+	TRAV19	-0.0023079	-16.2381	0.998159	1
179638	VSMC_REN+	TUBAL3	-0.0023079	-16.7989	0.998159	1
179639	VSMC_REN+	LILRA4	-0.0023079	-16.9177	0.998159	1
179640	VSMC_REN+	IQCA1-AS1	-0.0023079	-16.3408	0.998159	1
179641	VSMC_REN+	AC092636.1	-0.0023079	-16.6632	0.998159	1
179642	VSMC_REN+	AC090004.2	-0.0023079	-16.4657	0.998159	1
179643	VSMC_REN+	LYPD2	-0.0023079	-17.3003	0.998159	1
179644	VSMC_REN+	PAGE5	-0.0023079	-16.5252	0.998159	1
179645	VSMC_REN+	AC007333.2	-0.0023079	-16.8025	0.998159	1
179646	VSMC_REN+	UNC93A	-0.0023079	-16.8214	0.998159	1
179647	VSMC_REN+	IGKV1-17	-0.0023079	-17.2663	0.998159	1
179648	VSMC_REN+	LINC02009	-0.0023079	-16.9246	0.998159	1
179649	VSMC_REN+	UCA1	-0.0023079	-16.4374	0.998159	1
179650	VSMC_REN+	AC010247.1	-0.0023079	-16.8847	0.998159	1
179651	VSMC_REN+	ZNF80	-0.0023079	-16.9628	0.998159	1
179652	VSMC_REN+	AL133247.1	-0.0023079	-16.7396	0.998159	1
179653	VSMC_REN+	ALPI	-0.0023079	-16.6681	0.998159	1
179654	VSMC_REN+	MCEMP1	-0.0023079	-17.1668	0.998159	1
179655	VSMC_REN+	AC064805.1	-0.0023079	-16.9294	0.998159	1
179656	VSMC_REN+	AC006033.2	-0.0023079	-16.6612	0.998159	1
179657	VSMC_REN+	GRPR	-0.0023079	-16.7727	0.998159	1
179658	VSMC_REN+	AC012354.1	-0.0023079	-16.2783	0.998159	1
179659	VSMC_REN+	VNN3	-0.0023079	-16.5515	0.998159	1
179660	VSMC_REN+	AL928921.1	-0.0023079	-16.7239	0.998159	1
179661	VSMC_REN+	GTSCR1	-0.0023079	-16.9809	0.998159	1
179662	VSMC_REN+	SIX3	-0.0023079	-17.0184	0.998159	1
179663	VSMC_REN+	AL049812.3	-0.0023079	-16.1385	0.998159	1
179664	VSMC_REN+	LINC02215	-0.0023079	-16.4821	0.998159	1
179665	VSMC_REN+	LINC02195	-0.0023079	-16.8749	0.998159	1
179666	VSMC_REN+	ACSBG2	-0.00242706	-0.364164	0.998063	1
179667	VSMC_REN+	TINCR	-0.00248978	-0.557151	0.998013	1
179668	VSMC_REN+	AC021723.2	-0.00277826	0.15835	0.997783	1
179669	VSMC_REN+	Z84484.1	-0.00278454	0.125497	0.997778	1
179670	VSMC_REN+	UGT2B17	-0.00288488	-16.4277	0.997698	1
179671	VSMC_REN+	LINC02037	-0.00288488	-16.883	0.997698	1
179672	VSMC_REN+	TMPRSS11E	-0.00288488	-16.2441	0.997698	1
179673	VSMC_REN+	APCS	-0.00288488	-16.7417	0.997698	1
179674	VSMC_REN+	AC004921.1	-0.00288488	-17.3101	0.997698	1
179675	VSMC_REN+	LINC01259	-0.00288488	-17.3945	0.997698	1
179676	VSMC_REN+	AL356310.1	-0.00288488	-17.6237	0.997698	1
179677	VSMC_REN+	AC006207.1	-0.00288488	-16.9214	0.997698	1
179678	VSMC_REN+	CRISP1	-0.00288488	-17.1668	0.997698	1
179679	VSMC_REN+	AL021918.4	-0.00288488	-16.8775	0.997698	1
179680	VSMC_REN+	AC005722.3	-0.00288488	-17.1911	0.997698	1
179681	VSMC_REN+	HIST1H2BM	-0.00288488	-16.8848	0.997698	1
179682	VSMC_REN+	HIST1H3B	-0.00288488	-17.0671	0.997698	1
179683	VSMC_REN+	HIST1H2AJ	-0.00288488	-17.0643	0.997698	1
179684	VSMC_REN+	C6orf141	-0.00288488	-16.588	0.997698	1
179685	VSMC_REN+	LINC00402	-0.00288488	-17.0367	0.997698	1
179686	VSMC_REN+	AL023653.1	-0.00288488	-17.0784	0.997698	1
179687	VSMC_REN+	AC009686.2	-0.00288488	-17.2399	0.997698	1
179688	VSMC_REN+	AC091133.4	-0.00288488	-16.9632	0.997698	1
179689	VSMC_REN+	LINC02390	-0.00288488	-17.1628	0.997698	1
179690	VSMC_REN+	AC120042.1	-0.00288488	-16.8948	0.997698	1
179691	VSMC_REN+	HIST1H3F	-0.00288488	-17.5422	0.997698	1
179692	VSMC_REN+	LINC02414	-0.00288488	-16.8691	0.997698	1
179693	VSMC_REN+	FASLG	-0.00288488	-16.812	0.997698	1
179694	VSMC_REN+	AC097654.1	-0.00288488	-16.7867	0.997698	1
179695	VSMC_REN+	AC018529.2	-0.00288488	-16.8118	0.997698	1
179696	VSMC_REN+	PROK2	-0.00288488	-17.1795	0.997698	1
179697	VSMC_REN+	AC243960.1	-0.00288488	-17.1484	0.997698	1
179698	VSMC_REN+	LINC02012	-0.00288488	-17.4767	0.997698	1
179699	VSMC_REN+	AC062022.2	-0.00288488	-16.9135	0.997698	1
179700	VSMC_REN+	AC004947.1	-0.00288488	-16.854	0.997698	1
179701	VSMC_REN+	AL355312.4	-0.00288488	-17.0836	0.997698	1
179702	VSMC_REN+	GYPA	-0.00288488	-17.3239	0.997698	1
179703	VSMC_REN+	AC104785.1	-0.00288488	-17.0271	0.997698	1
179704	VSMC_REN+	CLEC4M	-0.00288488	-17.0343	0.997698	1
179705	VSMC_REN+	AC138089.1	-0.00288488	-17.2146	0.997698	1
179706	VSMC_REN+	AC097375.3	-0.00288488	-16.9707	0.997698	1
179707	VSMC_REN+	AC093001.2	-0.00288488	-16.5639	0.997698	1
179708	VSMC_REN+	AC010641.2	-0.00288488	-17.0994	0.997698	1
179709	VSMC_REN+	IGFL1	-0.00288488	-17.4419	0.997698	1
179710	VSMC_REN+	AC020922.2	-0.00288488	-17.0582	0.997698	1
179711	VSMC_REN+	G6PC2	-0.00288488	-17.2361	0.997698	1
179712	VSMC_REN+	KRTAP5-9	-0.00288488	-17.5759	0.997698	1
179713	VSMC_REN+	LINC00336	-0.00288488	-17.2692	0.997698	1
179714	VSMC_REN+	AC092848.2	-0.00288488	-17.4704	0.997698	1
179715	VSMC_REN+	AL118505.1	-0.00288488	-17.7167	0.997698	1
179716	VSMC_REN+	AC006435.3	-0.00288488	-17.6285	0.997698	1
179717	VSMC_REN+	AC000050.1	-0.00288488	-16.9267	0.997698	1
179718	VSMC_REN+	AL161781.2	-0.00288488	-17.1833	0.997698	1
179719	VSMC_REN+	AC098820.2	-0.00288488	-17.1729	0.997698	1
179720	VSMC_REN+	DLG3-AS1	-0.00288488	-16.7116	0.997698	1
179721	VSMC_REN+	SHISA8	-0.00288488	-17.275	0.997698	1
179722	VSMC_REN+	LINC02648	-0.00288488	-17.3807	0.997698	1
179723	VSMC_REN+	LINC00605	-0.00288488	-16.64	0.997698	1
179724	VSMC_REN+	SMIM9	-0.00288488	-17.2397	0.997698	1
179725	VSMC_REN+	FUT7	-0.00288488	-17.3431	0.997698	1
179726	VSMC_REN+	PCDH12	-0.00306048	0.443315	0.997558	1
179727	VSMC_REN+	DPYD-AS1	-0.00312006	-0.139865	0.997511	1
179728	VSMC_REN+	IQCC	-0.00321413	0.276775	0.997435	1
179729	VSMC_REN+	AL133334.1	-0.00340541	-0.5688	0.997283	1
179730	VSMC_REN+	CAPSL	-0.00346185	-17.3704	0.997238	1
179731	VSMC_REN+	PADI1	-0.00346185	-17.6836	0.997238	1
179732	VSMC_REN+	PGA5	-0.00346185	-16.8119	0.997238	1
179733	VSMC_REN+	AC099509.1	-0.00346185	-17.3274	0.997238	1
179734	VSMC_REN+	AL139254.3	-0.00346185	-17.2201	0.997238	1
179735	VSMC_REN+	AL353622.2	-0.00346185	-16.7773	0.997238	1
179736	VSMC_REN+	AC025539.1	-0.00346185	-16.7419	0.997238	1
179737	VSMC_REN+	AC111198.1	-0.00346185	-17.4596	0.997238	1
179738	VSMC_REN+	AL122014.1	-0.00346185	-17.7222	0.997238	1
179739	VSMC_REN+	KLK3	-0.00346185	-17.4438	0.997238	1
179740	VSMC_REN+	LINC01890	-0.00346185	-17.1545	0.997238	1
179741	VSMC_REN+	LINC02128	-0.00346185	-17.575	0.997238	1
179742	VSMC_REN+	AC093627.7	-0.00346185	-17.6352	0.997238	1
179743	VSMC_REN+	UCN3	-0.00346185	-17.3199	0.997238	1
179744	VSMC_REN+	REG3G	-0.00346185	-17.6548	0.997238	1
179745	VSMC_REN+	FCRL2	-0.00346185	-17.9006	0.997238	1
179746	VSMC_REN+	AL356417.1	-0.00346185	-17.3396	0.997238	1
179747	VSMC_REN+	AL132775.1	-0.00346185	-17.2897	0.997238	1
179748	VSMC_REN+	AL136368.1	-0.00346185	-16.9268	0.997238	1
179749	VSMC_REN+	AC012379.1	-0.00346185	-17.6995	0.997238	1
179750	VSMC_REN+	IL1A	-0.00346185	-17.2901	0.997238	1
179751	VSMC_REN+	AC010883.2	-0.00346185	-17.5061	0.997238	1
179752	VSMC_REN+	AC004847.1	-0.00346185	-17.1139	0.997238	1
179753	VSMC_REN+	PRSS21	-0.00346185	-17.0531	0.997238	1
179754	VSMC_REN+	GRM2	-0.00346185	-17.4377	0.997238	1
179755	VSMC_REN+	AP005059.2	-0.00346185	-16.8906	0.997238	1
179756	VSMC_REN+	AC119427.1	-0.00346185	-17.7164	0.997238	1
179757	VSMC_REN+	AC006974.2	-0.00346185	-17.3847	0.997238	1
179758	VSMC_REN+	HBQ1	-0.00346185	-17.3531	0.997238	1
179759	VSMC_REN+	AC011247.1	-0.00346185	-17.9928	0.997238	1
179760	VSMC_REN+	LINC00111	-0.00346185	-17.2436	0.997238	1
179761	VSMC_REN+	AC100835.2	-0.00346185	-17.3261	0.997238	1
179762	VSMC_REN+	AC096639.1	-0.00346185	-16.8682	0.997238	1
179763	VSMC_REN+	LINC01668	-0.00346185	-17.2296	0.997238	1
179764	VSMC_REN+	PITX2	-0.00346185	-17.4928	0.997238	1
179765	VSMC_REN+	XAGE3	-0.00346185	-17.4671	0.997238	1
179766	VSMC_REN+	AL592164.1	-0.00346185	-17.7826	0.997238	1
179767	VSMC_REN+	AC092535.5	-0.00346185	-17.1544	0.997238	1
179768	VSMC_REN+	AC092933.2	-0.00346185	-17.2424	0.997238	1
179769	VSMC_REN+	ZBED2	-0.00346185	-17.3838	0.997238	1
179770	VSMC_REN+	UNCX	-0.00346185	-17.2861	0.997238	1
179771	VSMC_REN+	AC133644.2	-0.00346185	-17.085	0.997238	1
179772	VSMC_REN+	RNASE2	-0.00346185	-17.3169	0.997238	1
179773	VSMC_REN+	CHRM3-AS1	-0.00346185	-16.9603	0.997238	1
179774	VSMC_REN+	TTTY9B	-0.00346185	-17.3898	0.997238	1
179775	VSMC_REN+	IQCD	-0.00350262	-0.234831	0.997205	1
179776	VSMC_REN+	CR382287.2	-0.00355906	-0.0986101	0.99716	1
179777	VSMC_REN+	ABHD14B	-0.00361864	0.410465	0.997113	1
179778	VSMC_REN+	PRDM6	-0.00362805	-0.770593	0.997105	1
179779	VSMC_REN+	AC004034.1	-0.00364373	0.366139	0.997093	1
179780	VSMC_REN+	FP565260.6	-0.00368136	-1.78598	0.997063	1
179781	VSMC_REN+	APCDD1L-DT	-0.00369076	-0.221603	0.997055	1
179782	VSMC_REN+	SMIM18	-0.00381306	0.243774	0.996958	1
179783	VSMC_REN+	STAG3	-0.0040012	-0.560118	0.996808	1
179784	VSMC_REN+	IGKV1-9	-0.00403883	-18.0953	0.996777	1
179785	VSMC_REN+	AC009097.2	-0.00403883	-17.8691	0.996777	1
179786	VSMC_REN+	NCCRP1	-0.00403883	-17.7087	0.996777	1
179787	VSMC_REN+	AC114977.1	-0.00403883	-17.8534	0.996777	1
179788	VSMC_REN+	AC024224.2	-0.00403883	-17.591	0.996777	1
179789	VSMC_REN+	CLEC4D	-0.00403883	-17.9755	0.996777	1
179790	VSMC_REN+	VENTX	-0.00403883	-17.8096	0.996777	1
179791	VSMC_REN+	AC139491.3	-0.00403883	-17.3601	0.996777	1
179792	VSMC_REN+	AP000640.1	-0.00403883	-17.7116	0.996777	1
179793	VSMC_REN+	AC034228.3	-0.00403883	-17.8244	0.996777	1
179794	VSMC_REN+	LINC02044	-0.00403883	-17.9818	0.996777	1
179795	VSMC_REN+	AC012485.2	-0.00403883	-17.798	0.996777	1
179796	VSMC_REN+	AC012123.1	-0.00403883	-18.1141	0.996777	1
179797	VSMC_REN+	GPR182	-0.00403883	-18.0484	0.996777	1
179798	VSMC_REN+	AL606970.3	-0.00403883	-17.5355	0.996777	1
179799	VSMC_REN+	VIP	-0.00403883	-17.8321	0.996777	1
179800	VSMC_REN+	PRR33	-0.00403883	-17.685	0.996777	1
179801	VSMC_REN+	AC016816.1	-0.00403883	-16.8256	0.996777	1
179802	VSMC_REN+	LINC00410	-0.00403883	-17.5095	0.996777	1
179803	VSMC_REN+	HIST1H3G	-0.00403883	-17.3999	0.996777	1
179804	VSMC_REN+	TNFRSF13C	-0.00403883	-17.8455	0.996777	1
179805	VSMC_REN+	AL844892.1	-0.00403883	-17.4505	0.996777	1
179806	VSMC_REN+	CTSG	-0.00403883	-17.6484	0.996777	1
179807	VSMC_REN+	SIRPB1	-0.00403883	-17.6328	0.996777	1
179808	VSMC_REN+	TRGV9	-0.00403883	-17.5361	0.996777	1
179809	VSMC_REN+	AL138899.1	-0.00403883	-17.0334	0.996777	1
179810	VSMC_REN+	AC084064.1	-0.00403883	-17.3541	0.996777	1
179811	VSMC_REN+	IGKV1-12	-0.00403883	-17.8157	0.996777	1
179812	VSMC_REN+	HIST1H2AI	-0.00403883	-17.3945	0.996777	1
179813	VSMC_REN+	CYP2C9	-0.00403883	-17.8729	0.996777	1
179814	VSMC_REN+	AL355997.1	-0.00403883	-17.7967	0.996777	1
179815	VSMC_REN+	IGKV1D-39	-0.00403883	-18.5052	0.996777	1
179816	VSMC_REN+	LINC00237	-0.00403883	-17.9508	0.996777	1
179817	VSMC_REN+	AL360007.1	-0.00403883	-17.5313	0.996777	1
179818	VSMC_REN+	KLRC4	-0.00403883	-17.2364	0.996777	1
179819	VSMC_REN+	AC007391.3	-0.00403883	-16.8893	0.996777	1
179820	VSMC_REN+	FAM166C	-0.00403883	-17.7836	0.996777	1
179821	VSMC_REN+	TDRD15	-0.00403883	-17.336	0.996777	1
179822	VSMC_REN+	TCAF2C	-0.00403883	-17.667	0.996777	1
179823	VSMC_REN+	TMEM155	-0.00403883	-17.0985	0.996777	1
179824	VSMC_REN+	AC003973.1	-0.00403883	-17.6973	0.996777	1
179825	VSMC_REN+	AC007663.2	-0.00403883	-17.1719	0.996777	1
179826	VSMC_REN+	AL034345.2	-0.00403883	-17.224	0.996777	1
179827	VSMC_REN+	AL163534.1	-0.00403883	-17.6577	0.996777	1
179828	VSMC_REN+	AC084116.3	-0.00403883	-17.7024	0.996777	1
179829	VSMC_REN+	CXorf65	-0.00403883	-17.8399	0.996777	1
179830	VSMC_REN+	AC116025.1	-0.00403883	-17.4666	0.996777	1
179831	VSMC_REN+	KRTAP5-10	-0.00403883	-17.742	0.996777	1
179832	VSMC_REN+	AC034238.1	-0.00403883	-18.0058	0.996777	1
179833	VSMC_REN+	SLC22A9	-0.00403883	-17.3278	0.996777	1
179834	VSMC_REN+	AC018845.1	-0.00406078	0.782898	0.99676	1
179835	VSMC_REN+	AC022146.2	-0.00422384	-0.205557	0.99663	1
179836	VSMC_REN+	PDCD4-AS1	-0.00432732	-0.31206	0.996547	1
179837	VSMC_REN+	CDCA2	-0.00445588	0.173802	0.996445	1
179838	VSMC_REN+	ZNF878	-0.00445902	-0.414821	0.996442	1
179839	VSMC_REN+	SEC14L2	-0.00454368	0.0625585	0.996375	1
179840	VSMC_REN+	KIF3C	-0.00455309	-0.677777	0.996367	1
179841	VSMC_REN+	LINC00511	-0.00457504	-0.496954	0.99635	1
179842	VSMC_REN+	HGFAC	-0.00461581	-17.9048	0.996317	1
179843	VSMC_REN+	CD300LB	-0.00461581	-17.6377	0.996317	1
179844	VSMC_REN+	TP53AIP1	-0.00461581	-17.8292	0.996317	1
179845	VSMC_REN+	AC015819.2	-0.00461581	-18.3545	0.996317	1
179846	VSMC_REN+	AC103718.1	-0.00461581	-17.7062	0.996317	1
179847	VSMC_REN+	PDCD1	-0.00461581	-17.7851	0.996317	1
179848	VSMC_REN+	LINC02452	-0.00461581	-17.5876	0.996317	1
179849	VSMC_REN+	LINC01857	-0.00461581	-17.5821	0.996317	1
179850	VSMC_REN+	AC092306.1	-0.00461581	-17.3099	0.996317	1
179851	VSMC_REN+	AC113404.1	-0.00461581	-17.8603	0.996317	1
179852	VSMC_REN+	LINC01753	-0.00461581	-17.8246	0.996317	1
179853	VSMC_REN+	LINC02778	-0.00461581	-17.7994	0.996317	1
179854	VSMC_REN+	LINC01758	-0.00461581	-17.7893	0.996317	1
179855	VSMC_REN+	AC114291.1	-0.00461581	-17.9337	0.996317	1
179856	VSMC_REN+	C15orf62	-0.00461581	-17.9608	0.996317	1
179857	VSMC_REN+	AC010451.1	-0.00461581	-17.392	0.996317	1
179858	VSMC_REN+	IL9R	-0.00461581	-17.4334	0.996317	1
179859	VSMC_REN+	GAPT	-0.00461581	-17.9362	0.996317	1
179860	VSMC_REN+	AC026402.2	-0.00461581	-18.0009	0.996317	1
179861	VSMC_REN+	AC079768.4	-0.00461581	-17.9111	0.996317	1
179862	VSMC_REN+	MOGAT2	-0.00461581	-17.7897	0.996317	1
179863	VSMC_REN+	HAMP	-0.00461581	-18.0302	0.996317	1
179864	VSMC_REN+	LINC01179	-0.00461581	-17.9788	0.996317	1
179865	VSMC_REN+	AC108752.1	-0.00461581	-17.7002	0.996317	1
179866	VSMC_REN+	FCRLA	-0.00461581	-18.0837	0.996317	1
179867	VSMC_REN+	KLHL6-AS1	-0.00461581	-18.1347	0.996317	1
179868	VSMC_REN+	DUSP27	-0.00461581	-17.6891	0.996317	1
179869	VSMC_REN+	AC008154.1	-0.00461581	-17.6507	0.996317	1
179870	VSMC_REN+	AL512306.2	-0.00461581	-17.649	0.996317	1
179871	VSMC_REN+	AC010336.4	-0.00461581	-17.8958	0.996317	1
179872	VSMC_REN+	FAM205C	-0.00461581	-18.0383	0.996317	1
179873	VSMC_REN+	DLK1	-0.00461581	-17.815	0.996317	1
179874	VSMC_REN+	DNAH17-AS1	-0.00461581	-17.8612	0.996317	1
179875	VSMC_REN+	AP000879.1	-0.00461581	-18.0039	0.996317	1
179876	VSMC_REN+	LINC00494	-0.00461581	-18.3924	0.996317	1
179877	VSMC_REN+	AC023824.3	-0.00461581	-17.8762	0.996317	1
179878	VSMC_REN+	AC002480.1	-0.00461581	-17.5295	0.996317	1
179879	VSMC_REN+	AL009178.3	-0.00461581	-17.8546	0.996317	1
179880	VSMC_REN+	LINC02487	-0.00461581	-17.7274	0.996317	1
179881	VSMC_REN+	TCP10L2	-0.00461581	-18.0856	0.996317	1
179882	VSMC_REN+	AL592424.1	-0.00461581	-18.0148	0.996317	1
179883	VSMC_REN+	BPIFA2	-0.00461581	-18.0581	0.996317	1
179884	VSMC_REN+	AIRN	-0.00461581	-17.7595	0.996317	1
179885	VSMC_REN+	LINC01800	-0.00461581	-17.8724	0.996317	1
179886	VSMC_REN+	Z73420.1	-0.00461581	-17.664	0.996317	1
179887	VSMC_REN+	LINC02091	-0.00461581	-17.6956	0.996317	1
179888	VSMC_REN+	AL080248.1	-0.00461581	-17.7887	0.996317	1
179889	VSMC_REN+	AL512603.1	-0.00461581	-17.6626	0.996317	1
179890	VSMC_REN+	AC023469.2	-0.00461581	-17.8065	0.996317	1
179891	VSMC_REN+	AC016396.1	-0.00461581	-17.8195	0.996317	1
179892	VSMC_REN+	AC002091.1	-0.00461581	-17.8301	0.996317	1
179893	VSMC_REN+	AC004771.1	-0.00461581	-17.4423	0.996317	1
179894	VSMC_REN+	SLC17A2	-0.00461581	-17.4413	0.996317	1
179895	VSMC_REN+	AL355816.1	-0.00461581	-17.7986	0.996317	1
179896	VSMC_REN+	TFF1	-0.00461581	-17.9131	0.996317	1
179897	VSMC_REN+	AC084116.2	-0.00461581	-18.1645	0.996317	1
179898	VSMC_REN+	UFSP1	-0.00467225	-1.03857	0.996272	1
179899	VSMC_REN+	AL035658.1	-0.00474124	-0.855493	0.996217	1
179900	VSMC_REN+	ZMYND12	-0.00498582	0.192914	0.996022	1
179901	VSMC_REN+	MT1HL1	-0.00519278	-17.9471	0.995857	1
179902	VSMC_REN+	AL646090.2	-0.00519278	-17.9387	0.995857	1
179903	VSMC_REN+	LGSN	-0.00519278	-18.0419	0.995857	1
179904	VSMC_REN+	AC013265.1	-0.00519278	-18.0253	0.995857	1
179905	VSMC_REN+	AC091117.2	-0.00519278	-17.7623	0.995857	1
179906	VSMC_REN+	AC012560.1	-0.00519278	-18.2609	0.995857	1
179907	VSMC_REN+	LINC02800	-0.00519278	-17.9824	0.995857	1
179908	VSMC_REN+	AL135785.1	-0.00519278	-18.1748	0.995857	1
179909	VSMC_REN+	LINC00298	-0.00519278	-17.8435	0.995857	1
179910	VSMC_REN+	SAMSN1-AS1	-0.00519278	-17.8123	0.995857	1
179911	VSMC_REN+	FAM30A	-0.00519278	-18.0827	0.995857	1
179912	VSMC_REN+	LINC01415	-0.00519278	-18.3377	0.995857	1
179913	VSMC_REN+	AL845472.1	-0.00519278	-17.699	0.995857	1
179914	VSMC_REN+	UGT2B4	-0.00519278	-17.8837	0.995857	1
179915	VSMC_REN+	C11orf72	-0.00519278	-18.0219	0.995857	1
179916	VSMC_REN+	TRIML1	-0.00519278	-18.3873	0.995857	1
179917	VSMC_REN+	AP001626.1	-0.00519278	-17.8494	0.995857	1
179918	VSMC_REN+	AC073062.1	-0.00519278	-17.8558	0.995857	1
179919	VSMC_REN+	PTPRJ-AS1	-0.00519278	-17.8741	0.995857	1
179920	VSMC_REN+	AC118754.1	-0.00519278	-18.4539	0.995857	1
179921	VSMC_REN+	DCUN1D2-AS	-0.00519278	-17.6715	0.995857	1
179922	VSMC_REN+	HMX2	-0.00519278	-18.0187	0.995857	1
179923	VSMC_REN+	AC110011.1	-0.00519278	-17.853	0.995857	1
179924	VSMC_REN+	PLA2G2C	-0.00519278	-17.8189	0.995857	1
179925	VSMC_REN+	AL035106.1	-0.00519278	-17.8201	0.995857	1
179926	VSMC_REN+	C16orf97	-0.00519278	-17.8567	0.995857	1
179927	VSMC_REN+	AP003557.1	-0.00519278	-18.2346	0.995857	1
179928	VSMC_REN+	KLHDC7B	-0.00519278	-17.5581	0.995857	1
179929	VSMC_REN+	MS4A2	-0.00519278	-18.092	0.995857	1
179930	VSMC_REN+	TLR8	-0.00519278	-18.0856	0.995857	1
179931	VSMC_REN+	SP6	-0.00519278	-17.7055	0.995857	1
179932	VSMC_REN+	FABP2	-0.00519278	-18.0631	0.995857	1
179933	VSMC_REN+	AC005954.2	-0.00519278	-17.6861	0.995857	1
179934	VSMC_REN+	CLEC4F	-0.00519278	-17.6831	0.995857	1
179935	VSMC_REN+	AL138930.1	-0.00519278	-18.0477	0.995857	1
179936	VSMC_REN+	AC021055.1	-0.00519278	-18.1204	0.995857	1
179937	VSMC_REN+	FCN2	-0.00519278	-18.3747	0.995857	1
179938	VSMC_REN+	AC002306.1	-0.00519278	-17.3274	0.995857	1
179939	VSMC_REN+	AC073218.1	-0.00519278	-17.8582	0.995857	1
179940	VSMC_REN+	CXCR2	-0.00519278	-17.7343	0.995857	1
179941	VSMC_REN+	ADGRA1	-0.00519278	-17.9665	0.995857	1
179942	VSMC_REN+	AL603783.1	-0.00519278	-17.8775	0.995857	1
179943	VSMC_REN+	LINC01215	-0.00519278	-18.2035	0.995857	1
179944	VSMC_REN+	LINC02402	-0.00519278	-17.974	0.995857	1
179945	VSMC_REN+	AC006159.1	-0.00519278	-18.1464	0.995857	1
179946	VSMC_REN+	HAPLN4	-0.00519278	-18.0122	0.995857	1
179947	VSMC_REN+	KLRF2	-0.00519278	-17.6484	0.995857	1
179948	VSMC_REN+	AC005614.1	-0.00519278	-17.9979	0.995857	1
179949	VSMC_REN+	AC060234.3	-0.00519278	-18.0523	0.995857	1
179950	VSMC_REN+	ANKRD20A3	-0.00519278	-18.041	0.995857	1
179951	VSMC_REN+	LINC00221	-0.00519278	-17.9771	0.995857	1
179952	VSMC_REN+	LINC00692	-0.00519278	-17.9821	0.995857	1
179953	VSMC_REN+	AC007325.2	-0.00519278	-18.1821	0.995857	1
179954	VSMC_REN+	IHH	-0.00519278	-17.8059	0.995857	1
179955	VSMC_REN+	AL591463.1	-0.00519278	-18.1688	0.995857	1
179956	VSMC_REN+	AC007485.1	-0.00519278	-18.045	0.995857	1
179957	VSMC_REN+	LINC02416	-0.00519278	-17.7914	0.995857	1
179958	VSMC_REN+	CD177	-0.00519278	-17.7108	0.995857	1
179959	VSMC_REN+	GPR17	-0.00519278	-18.0257	0.995857	1
179960	VSMC_REN+	LINC00943	-0.00519278	-17.8263	0.995857	1
179961	VSMC_REN+	AC092598.1	-0.00558788	-0.40759	0.995542	1
179962	VSMC_REN+	ZNF324B	-0.00559416	-0.449648	0.995537	1
179963	VSMC_REN+	FES	-0.00570704	-0.337659	0.995446	1
179964	VSMC_REN+	LINC00880	-0.00575408	-0.0737421	0.995409	1
179965	VSMC_REN+	AC007993.3	-0.00576976	-18.0194	0.995396	1
179966	VSMC_REN+	AC099811.4	-0.00576976	-17.9756	0.995396	1
179967	VSMC_REN+	AL356123.2	-0.00576976	-17.5246	0.995396	1
179968	VSMC_REN+	SIGLEC10	-0.00576976	-17.7529	0.995396	1
179969	VSMC_REN+	CEACAM4	-0.00576976	-18.4175	0.995396	1
179970	VSMC_REN+	ALAS2	-0.00576976	-18.4499	0.995396	1
179971	VSMC_REN+	AC106772.2	-0.00576976	-18.3176	0.995396	1
179972	VSMC_REN+	AC073636.1	-0.00576976	-18.0357	0.995396	1
179973	VSMC_REN+	OR2T11	-0.00576976	-17.6447	0.995396	1
179974	VSMC_REN+	AC005833.2	-0.00576976	-18.2667	0.995396	1
179975	VSMC_REN+	AC079921.2	-0.00576976	-17.9482	0.995396	1
179976	VSMC_REN+	AC093305.1	-0.00576976	-18.2325	0.995396	1
179977	VSMC_REN+	AL132709.8	-0.00576976	-18.2166	0.995396	1
179978	VSMC_REN+	LINC02232	-0.00576976	-18.1692	0.995396	1
179979	VSMC_REN+	AP000459.2	-0.00576976	-18.0569	0.995396	1
179980	VSMC_REN+	AC016987.1	-0.00576976	-18.3179	0.995396	1
179981	VSMC_REN+	AL139340.1	-0.00576976	-17.8872	0.995396	1
179982	VSMC_REN+	FDCSP	-0.00576976	-18.7916	0.995396	1
179983	VSMC_REN+	IGHV3-30	-0.00576976	-19.0416	0.995396	1
179984	VSMC_REN+	DLGAP2-AS1	-0.00576976	-18.3076	0.995396	1
179985	VSMC_REN+	AL135924.2	-0.00576976	-17.9601	0.995396	1
179986	VSMC_REN+	KHDRBS2-OT	-0.00576976	-18.0707	0.995396	1
179987	VSMC_REN+	AC092296.1	-0.00576976	-17.9766	0.995396	1
179988	VSMC_REN+	MS4A1	-0.00576976	-18.6401	0.995396	1
179989	VSMC_REN+	LINC00608	-0.00576976	-17.861	0.995396	1
179990	VSMC_REN+	AC104809.2	-0.00576976	-18.3078	0.995396	1
179991	VSMC_REN+	SIRPB2	-0.00576976	-18.3047	0.995396	1
179992	VSMC_REN+	MS4A6E	-0.00576976	-18.1468	0.995396	1
179993	VSMC_REN+	IGFL2-AS1	-0.00576976	-18.0052	0.995396	1
179994	VSMC_REN+	AC090796.1	-0.00576976	-18.0489	0.995396	1
179995	VSMC_REN+	AC002383.1	-0.00576976	-18.2475	0.995396	1
179996	VSMC_REN+	AC007179.1	-0.00576976	-18.3087	0.995396	1
179997	VSMC_REN+	AL034397.2	-0.00576976	-18.3371	0.995396	1
179998	VSMC_REN+	AC022201.2	-0.00576976	-17.5249	0.995396	1
179999	VSMC_REN+	AL445259.1	-0.00576976	-17.9117	0.995396	1
180000	VSMC_REN+	AC083902.1	-0.00576976	-17.9294	0.995396	1
180001	VSMC_REN+	LINC02221	-0.00576976	-17.8323	0.995396	1
180002	VSMC_REN+	GLT6D1	-0.00576976	-18.0915	0.995396	1
180003	VSMC_REN+	HIST1H3C	-0.00576976	-17.883	0.995396	1
180004	VSMC_REN+	NMUR2	-0.00576976	-18.2871	0.995396	1
180005	VSMC_REN+	REELD1	-0.00576976	-18.2172	0.995396	1
180006	VSMC_REN+	AL357874.1	-0.00576976	-18.0079	0.995396	1
180007	VSMC_REN+	AC112484.3	-0.00576976	-18.249	0.995396	1
180008	VSMC_REN+	AL583827.1	-0.00576976	-18.1178	0.995396	1
180009	VSMC_REN+	AL499602.1	-0.00576976	-17.8315	0.995396	1
180010	VSMC_REN+	AL139020.1	-0.00576976	-18.0407	0.995396	1
180011	VSMC_REN+	OR8A1	-0.00576976	-18.2892	0.995396	1
180012	VSMC_REN+	AC005606.2	-0.00576976	-18.1652	0.995396	1
180013	VSMC_REN+	LINC00659	-0.00576976	-18.0343	0.995396	1
180014	VSMC_REN+	KREMEN2	-0.00576976	-17.7345	0.995396	1
180015	VSMC_REN+	AC010745.2	-0.00576976	-18.3979	0.995396	1
180016	VSMC_REN+	LINC01350	-0.00576976	-17.9473	0.995396	1
180017	VSMC_REN+	AL133383.1	-0.00576976	-18.1371	0.995396	1
180018	VSMC_REN+	AL034397.3	-0.00576976	-18.0614	0.995396	1
180019	VSMC_REN+	CRYBA4	-0.00576976	-18.0302	0.995396	1
180020	VSMC_REN+	GPRC6A	-0.00576976	-18.1792	0.995396	1
180021	VSMC_REN+	AC007749.2	-0.00576976	-18.1836	0.995396	1
180022	VSMC_REN+	GCSAM	-0.00576976	-17.7882	0.995396	1
180023	VSMC_REN+	LINC01973	-0.00576976	-17.6942	0.995396	1
180024	VSMC_REN+	LINC02033	-0.00576976	-18.2725	0.995396	1
180025	VSMC_REN+	AL050403.2	-0.00581993	-0.123777	0.995356	1
180026	VSMC_REN+	A2M-AS1	-0.00583561	-0.236523	0.995344	1
180027	VSMC_REN+	AC024230.1	-0.00589205	0.183348	0.995299	1
180028	VSMC_REN+	EIF3C	-0.00610215	0.217789	0.995131	1
180029	VSMC_REN+	BAALC-AS2	-0.00634673	-17.803	0.994936	1
180030	VSMC_REN+	KLHL31	-0.00634673	-18.1901	0.994936	1
180031	VSMC_REN+	AL365226.2	-0.00634673	-18.4866	0.994936	1
180032	VSMC_REN+	CR383656.10	-0.00634673	-18.1827	0.994936	1
180033	VSMC_REN+	CCR5	-0.00634673	-18.3451	0.994936	1
180034	VSMC_REN+	LINC00239	-0.00634673	-18.1349	0.994936	1
180035	VSMC_REN+	IGHV3-15	-0.00634673	-18.3617	0.994936	1
180036	VSMC_REN+	AC098483.1	-0.00634673	-18.2212	0.994936	1
180037	VSMC_REN+	LINC01241	-0.00634673	-18.2829	0.994936	1
180038	VSMC_REN+	AP000569.1	-0.00634673	-18.3101	0.994936	1
180039	VSMC_REN+	LINC01160	-0.00634673	-18.3773	0.994936	1
180040	VSMC_REN+	AC004771.2	-0.00634673	-18.264	0.994936	1
180041	VSMC_REN+	AC108925.1	-0.00634673	-17.9863	0.994936	1
180042	VSMC_REN+	ADAM2	-0.00634673	-18.3555	0.994936	1
180043	VSMC_REN+	LINC02417	-0.00634673	-18.1196	0.994936	1
180044	VSMC_REN+	AC055822.1	-0.00634673	-18.2235	0.994936	1
180045	VSMC_REN+	MUCL1	-0.00634673	-18.4747	0.994936	1
180046	VSMC_REN+	LINC02218	-0.00634673	-18.4372	0.994936	1
180047	VSMC_REN+	LINC02836	-0.00634673	-18.432	0.994936	1
180048	VSMC_REN+	AL359313.1	-0.00634673	-18.3931	0.994936	1
180049	VSMC_REN+	CYP2C18	-0.00634673	-18.3497	0.994936	1
180050	VSMC_REN+	AL591888.1	-0.00634673	-18.4301	0.994936	1
180051	VSMC_REN+	KLK15	-0.00634673	-18.0203	0.994936	1
180052	VSMC_REN+	AC022215.2	-0.00634673	-18.1751	0.994936	1
180053	VSMC_REN+	AL359851.1	-0.00634673	-18.2353	0.994936	1
180054	VSMC_REN+	WNT1	-0.00634673	-18.498	0.994936	1
180055	VSMC_REN+	ST3GAL5-AS1	-0.00634673	-17.8564	0.994936	1
180056	VSMC_REN+	HIST1H2BF	-0.00634673	-17.9545	0.994936	1
180057	VSMC_REN+	AL021937.3	-0.00634673	-18.25	0.994936	1
180058	VSMC_REN+	GABRG2	-0.00634673	-18.5369	0.994936	1
180059	VSMC_REN+	LINC00544	-0.00634673	-18.2789	0.994936	1
180060	VSMC_REN+	AC244100.3	-0.00634673	-18.1363	0.994936	1
180061	VSMC_REN+	IGHA2	-0.00634673	-18.5643	0.994936	1
180062	VSMC_REN+	AC091814.1	-0.00634673	-18.2051	0.994936	1
180063	VSMC_REN+	AL133395.1	-0.00634673	-17.9188	0.994936	1
180064	VSMC_REN+	AC073316.1	-0.00634673	-18.4465	0.994936	1
180065	VSMC_REN+	MIR5689HG	-0.00634673	-17.9859	0.994936	1
180066	VSMC_REN+	LINC01793	-0.00634673	-18.4	0.994936	1
180067	VSMC_REN+	AL031275.1	-0.00634673	-18.1334	0.994936	1
180068	VSMC_REN+	LINC00373	-0.00634673	-18.2586	0.994936	1
180069	VSMC_REN+	AL513323.1	-0.00634673	-18.4529	0.994936	1
180070	VSMC_REN+	AC020743.2	-0.00634673	-18.3243	0.994936	1
180071	VSMC_REN+	SLC12A5-AS1	-0.00634673	-18.3559	0.994936	1
180072	VSMC_REN+	AL158817.1	-0.00634673	-18.2989	0.994936	1
180073	VSMC_REN+	AC022140.1	-0.00634673	-18.3698	0.994936	1
180074	VSMC_REN+	AC010542.5	-0.00634673	-17.9706	0.994936	1
180075	VSMC_REN+	AC006058.1	-0.00634673	-18.2146	0.994936	1
180076	VSMC_REN+	AC026369.1	-0.00634673	-18.0535	0.994936	1
180077	VSMC_REN+	KRT5	-0.00634673	-17.975	0.994936	1
180078	VSMC_REN+	AC241644.2	-0.00634673	-18.185	0.994936	1
180079	VSMC_REN+	AC099786.1	-0.00634673	-18.4017	0.994936	1
180080	VSMC_REN+	AC103957.1	-0.00634673	-18.4048	0.994936	1
180081	VSMC_REN+	AL445205.1	-0.00634673	-18.24	0.994936	1
180082	VSMC_REN+	ZNF404	-0.00638123	0.865311	0.994909	1
180083	VSMC_REN+	LINC02551	-0.00650038	0.427598	0.994813	1
180084	VSMC_REN+	GJA3	-0.00652861	-0.0186339	0.994791	1
180085	VSMC_REN+	WDR63	-0.00655369	0.196729	0.994771	1
180086	VSMC_REN+	CBARP	-0.00682337	-0.574273	0.994556	1
180087	VSMC_REN+	AC026725.1	-0.00692371	-18.1235	0.994476	1
180088	VSMC_REN+	AC026780.1	-0.00692371	-18.457	0.994476	1
180089	VSMC_REN+	AP003068.1	-0.00692371	-18.1931	0.994476	1
180090	VSMC_REN+	AC009878.2	-0.00692371	-18.2395	0.994476	1
180091	VSMC_REN+	GFAP	-0.00692371	-18.2901	0.994476	1
180092	VSMC_REN+	OVOL1-AS1	-0.00692371	-18.4066	0.994476	1
180093	VSMC_REN+	LINC01790	-0.00692371	-18.3319	0.994476	1
180094	VSMC_REN+	AL133405.2	-0.00692371	-18.5793	0.994476	1
180095	VSMC_REN+	IL26	-0.00692371	-18.0125	0.994476	1
180096	VSMC_REN+	AC025810.1	-0.00692371	-18.7172	0.994476	1
180097	VSMC_REN+	AC137932.1	-0.00692371	-18.3027	0.994476	1
180098	VSMC_REN+	AC084018.1	-0.00692371	-18.2376	0.994476	1
180099	VSMC_REN+	TRPC5OS	-0.00692371	-18.5143	0.994476	1
180100	VSMC_REN+	AC079340.1	-0.00692371	-18.4922	0.994476	1
180101	VSMC_REN+	AC008474.1	-0.00692371	-18.3965	0.994476	1
180102	VSMC_REN+	CDCP2	-0.00692371	-18.5996	0.994476	1
180103	VSMC_REN+	HTR3B	-0.00692371	-18.294	0.994476	1
180104	VSMC_REN+	LINC02325	-0.00692371	-18.3816	0.994476	1
180105	VSMC_REN+	AC005845.1	-0.00692371	-18.7331	0.994476	1
180106	VSMC_REN+	UMODL1-AS1	-0.00692371	-18.3935	0.994476	1
180107	VSMC_REN+	LINC01655	-0.00692371	-18.4709	0.994476	1
180108	VSMC_REN+	AC044893.1	-0.00692371	-18.421	0.994476	1
180109	VSMC_REN+	AC068985.1	-0.00692371	-18.5667	0.994476	1
180110	VSMC_REN+	AC008063.1	-0.00692371	-18.1625	0.994476	1
180111	VSMC_REN+	AL157400.2	-0.00692371	-18.4783	0.994476	1
180112	VSMC_REN+	IGHV4-34	-0.00692371	-18.5231	0.994476	1
180113	VSMC_REN+	AP005229.2	-0.00692371	-18.1858	0.994476	1
180114	VSMC_REN+	AL133284.1	-0.00692371	-18.3634	0.994476	1
180115	VSMC_REN+	RGS9BP	-0.00692371	-18.1838	0.994476	1
180116	VSMC_REN+	ADAD2	-0.00692371	-18.4602	0.994476	1
180117	VSMC_REN+	IGHV3-49	-0.00692371	-18.4582	0.994476	1
180118	VSMC_REN+	MYH4	-0.00692371	-18.4839	0.994476	1
180119	VSMC_REN+	LINC01230	-0.00692371	-18.085	0.994476	1
180120	VSMC_REN+	LEMD1-DT	-0.00692371	-18.5327	0.994476	1
180121	VSMC_REN+	KCNF1	-0.00692371	-18.2672	0.994476	1
180122	VSMC_REN+	MYOG	-0.00692371	-18.4151	0.994476	1
180123	VSMC_REN+	AL139379.1	-0.00692371	-18.5779	0.994476	1
180124	VSMC_REN+	AC010336.2	-0.00692371	-18.2604	0.994476	1
180125	VSMC_REN+	ASGR2	-0.00692371	-18.721	0.994476	1
180126	VSMC_REN+	AP005019.1	-0.00692371	-18.6389	0.994476	1
180127	VSMC_REN+	KRTAP5-8	-0.00692371	-18.4648	0.994476	1
180128	VSMC_REN+	AC016888.1	-0.00692371	-17.9407	0.994476	1
180129	VSMC_REN+	AC020912.1	-0.00692371	-18.2774	0.994476	1
180130	VSMC_REN+	SRD5A2	-0.00692371	-17.8891	0.994476	1
180131	VSMC_REN+	CTLA4	-0.00692371	-18.2068	0.994476	1
180132	VSMC_REN+	IGKV1-27	-0.00692371	-18.3755	0.994476	1
180133	VSMC_REN+	AL049651.1	-0.00692371	-18.1827	0.994476	1
180134	VSMC_REN+	AC008750.7	-0.00692371	-18.4083	0.994476	1
180135	VSMC_REN+	AC018552.2	-0.00692371	-18.4597	0.994476	1
180136	VSMC_REN+	AC008514.1	-0.00692371	-18.2067	0.994476	1
180137	VSMC_REN+	AL596442.2	-0.00692371	-18.7046	0.994476	1
180138	VSMC_REN+	AL590226.2	-0.00692371	-17.9427	0.994476	1
180139	VSMC_REN+	AC017000.1	-0.00692371	-18.3126	0.994476	1
180140	VSMC_REN+	ALDH3B2	-0.00692371	-18.2009	0.994476	1
180141	VSMC_REN+	AL391650.2	-0.00692371	-18.2263	0.994476	1
180142	VSMC_REN+	AC100810.3	-0.00692371	-18.2146	0.994476	1
180143	VSMC_REN+	AL450992.1	-0.00693625	0.879212	0.994466	1
180144	VSMC_REN+	AC097532.2	-0.00694879	-0.717497	0.994456	1
180145	VSMC_REN+	ARL4C	-0.00710872	-0.41954	0.994328	1
180146	VSMC_REN+	TXNDC16	-0.00711812	-0.239675	0.994321	1
180147	VSMC_REN+	AC015983.2	-0.00718084	-1.8735	0.994271	1
180148	VSMC_REN+	RADX	-0.00741602	-0.612001	0.994083	1
180149	VSMC_REN+	AP1S1	-0.00745365	-0.0921411	0.994053	1
180150	VSMC_REN+	PNMA5	-0.00750068	-18.8182	0.994015	1
180151	VSMC_REN+	AC116158.2	-0.00750068	-18.3867	0.994015	1
180152	VSMC_REN+	EPB42	-0.00750068	-18.447	0.994015	1
180153	VSMC_REN+	TLR10	-0.00750068	-18.3504	0.994015	1
180154	VSMC_REN+	PF4	-0.00750068	-18.9295	0.994015	1
180155	VSMC_REN+	AC004233.2	-0.00750068	-18.5422	0.994015	1
180156	VSMC_REN+	LINC01687	-0.00750068	-18.4522	0.994015	1
180157	VSMC_REN+	LINC00487	-0.00750068	-18.7561	0.994015	1
180158	VSMC_REN+	AC010880.1	-0.00750068	-18.7061	0.994015	1
180159	VSMC_REN+	NLRP13	-0.00750068	-18.6457	0.994015	1
180160	VSMC_REN+	TGM7	-0.00750068	-18.4904	0.994015	1
180161	VSMC_REN+	CCR2	-0.00750068	-18.6267	0.994015	1
180162	VSMC_REN+	AC079753.2	-0.00750068	-18.1441	0.994015	1
180163	VSMC_REN+	AL358473.1	-0.00750068	-18.504	0.994015	1
180164	VSMC_REN+	AL133467.2	-0.00750068	-18.3773	0.994015	1
180165	VSMC_REN+	KLRC3	-0.00750068	-18.5943	0.994015	1
180166	VSMC_REN+	IGHV3-11	-0.00750068	-18.5522	0.994015	1
180167	VSMC_REN+	CLEC6A	-0.00750068	-18.4591	0.994015	1
180168	VSMC_REN+	C9orf139	-0.00750068	-18.234	0.994015	1
180169	VSMC_REN+	LINC01888	-0.00750068	-18.3155	0.994015	1
180170	VSMC_REN+	AP001981.2	-0.00750068	-18.4529	0.994015	1
180171	VSMC_REN+	LINC01675	-0.00750068	-18.7137	0.994015	1
180172	VSMC_REN+	AL139801.1	-0.00750068	-18.3332	0.994015	1
180173	VSMC_REN+	LINC01260	-0.00750068	-18.6128	0.994015	1
180174	VSMC_REN+	AP001010.1	-0.00750068	-18.1459	0.994015	1
180175	VSMC_REN+	AC007952.6	-0.00750068	-18.7432	0.994015	1
180176	VSMC_REN+	AP005671.1	-0.00750068	-18.0287	0.994015	1
180177	VSMC_REN+	MMP1	-0.00750068	-18.3762	0.994015	1
180178	VSMC_REN+	MMP12	-0.00750068	-18.0379	0.994015	1
180179	VSMC_REN+	LINC01541	-0.00750068	-18.4621	0.994015	1
180180	VSMC_REN+	LINC02594	-0.00750068	-18.3488	0.994015	1
180181	VSMC_REN+	IL4	-0.00750068	-18.1997	0.994015	1
180182	VSMC_REN+	AC108210.1	-0.00750068	-18.4742	0.994015	1
180183	VSMC_REN+	AC026726.2	-0.00750068	-18.5475	0.994015	1
180184	VSMC_REN+	WNT7A	-0.00750068	-18.9494	0.994015	1
180185	VSMC_REN+	ADGRD2	-0.00750068	-18.7406	0.994015	1
180186	VSMC_REN+	AC023787.2	-0.00750068	-18.48	0.994015	1
180187	VSMC_REN+	AC008534.1	-0.00750068	-18.5597	0.994015	1
180188	VSMC_REN+	AC005220.1	-0.00750068	-18.5616	0.994015	1
180189	VSMC_REN+	AC007880.1	-0.00750068	-18.8694	0.994015	1
180190	VSMC_REN+	FIGNL2-DT	-0.00750068	-18.4478	0.994015	1
180191	VSMC_REN+	AC106821.2	-0.00750068	-18.8515	0.994015	1
180192	VSMC_REN+	MYO16-AS1	-0.00750068	-18.3384	0.994015	1
180193	VSMC_REN+	AC008649.1	-0.00750068	-18.3035	0.994015	1
180194	VSMC_REN+	FCRL5	-0.00750068	-18.5406	0.994015	1
180195	VSMC_REN+	CXCR6	-0.00750068	-18.5803	0.994015	1
180196	VSMC_REN+	STRA8	-0.00750068	-18.3147	0.994015	1
180197	VSMC_REN+	AL163932.1	-0.00750068	-18.6974	0.994015	1
180198	VSMC_REN+	AC098487.1	-0.00750068	-18.5627	0.994015	1
180199	VSMC_REN+	C16orf78	-0.00750068	-18.3872	0.994015	1
180200	VSMC_REN+	AC011377.1	-0.00750068	-18.3471	0.994015	1
180201	VSMC_REN+	AC140121.1	-0.00750068	-18.7937	0.994015	1
180202	VSMC_REN+	HIST1H2AD	-0.00750068	-18.6501	0.994015	1
180203	VSMC_REN+	LINC02231	-0.00750068	-18.4432	0.994015	1
180204	VSMC_REN+	GATA1	-0.00750068	-18.6501	0.994015	1
180205	VSMC_REN+	IGKV1-16	-0.00750068	-18.8056	0.994015	1
180206	VSMC_REN+	AC108879.1	-0.00750068	-18.4165	0.994015	1
180207	VSMC_REN+	LINC01307	-0.00750068	-18.2242	0.994015	1
180208	VSMC_REN+	AC046143.2	-0.00750068	-18.4823	0.994015	1
180209	VSMC_REN+	AL121956.1	-0.00750068	-18.7877	0.994015	1
180210	VSMC_REN+	C19orf84	-0.00750068	-18.3814	0.994015	1
180211	VSMC_REN+	LIPT2	-0.00751636	-0.865736	0.994003	1
180212	VSMC_REN+	AC010969.2	-0.00753204	-0.69897	0.99399	1
180213	VSMC_REN+	SH2D4B	-0.0076073	-0.196222	0.99393	1
180214	VSMC_REN+	SLC2A4RG	-0.00767001	-0.261013	0.99388	1
180215	VSMC_REN+	HIST2H3PS2	-0.0077829	-0.578675	0.99379	1
180216	VSMC_REN+	CFAP45	-0.00797105	-0.0113506	0.99364	1
180217	VSMC_REN+	SSH1	-0.00797732	-0.0497394	0.993635	1
180218	VSMC_REN+	CFAP161	-0.00805885	-0.13807	0.99357	1
180219	VSMC_REN+	FCRL1	-0.00807766	-18.6232	0.993555	1
180220	VSMC_REN+	C13orf42	-0.00807766	-18.7544	0.993555	1
180221	VSMC_REN+	LINC00440	-0.00807766	-18.208	0.993555	1
180222	VSMC_REN+	LINC01739	-0.00807766	-18.5039	0.993555	1
180223	VSMC_REN+	AC087863.2	-0.00807766	-18.6109	0.993555	1
180224	VSMC_REN+	AC026310.2	-0.00807766	-18.5246	0.993555	1
180225	VSMC_REN+	THRA1/BTR	-0.00807766	-18.3351	0.993555	1
180226	VSMC_REN+	CCL24	-0.00807766	-18.892	0.993555	1
180227	VSMC_REN+	AC037487.2	-0.00807766	-18.6561	0.993555	1
180228	VSMC_REN+	AC121338.1	-0.00807766	-18.5114	0.993555	1
180229	VSMC_REN+	SCGB2A1	-0.00807766	-18.7944	0.993555	1
180230	VSMC_REN+	C2CD4C	-0.00807766	-18.6376	0.993555	1
180231	VSMC_REN+	APOBR	-0.00807766	-18.753	0.993555	1
180232	VSMC_REN+	AC002331.1	-0.00807766	-18.5955	0.993555	1
180233	VSMC_REN+	AC006960.2	-0.00807766	-17.9964	0.993555	1
180234	VSMC_REN+	ALDH3A1	-0.00807766	-18.4552	0.993555	1
180235	VSMC_REN+	AC009035.1	-0.00807766	-18.4819	0.993555	1
180236	VSMC_REN+	AL671710.1	-0.00807766	-18.6492	0.993555	1
180237	VSMC_REN+	C8orf34-AS1	-0.00807766	-18.9911	0.993555	1
180238	VSMC_REN+	AL449106.1	-0.00807766	-18.3784	0.993555	1
180239	VSMC_REN+	TTLL2	-0.00807766	-18.8562	0.993555	1
180240	VSMC_REN+	LINC01942	-0.00807766	-18.5114	0.993555	1
180241	VSMC_REN+	KLRC2	-0.00807766	-18.7317	0.993555	1
180242	VSMC_REN+	AL008638.1	-0.00807766	-18.6031	0.993555	1
180243	VSMC_REN+	AC020656.2	-0.00807766	-18.8376	0.993555	1
180244	VSMC_REN+	GPR18	-0.00807766	-18.6147	0.993555	1
180245	VSMC_REN+	GGTLC2	-0.00807766	-18.5314	0.993555	1
180246	VSMC_REN+	AC073311.1	-0.00807766	-18.5057	0.993555	1
180247	VSMC_REN+	CLEC19A	-0.00807766	-18.4302	0.993555	1
180248	VSMC_REN+	OLFM4	-0.00807766	-18.718	0.993555	1
180249	VSMC_REN+	LINC01166	-0.00807766	-18.4395	0.993555	1
180250	VSMC_REN+	PKP3	-0.00807766	-18.4933	0.993555	1
180251	VSMC_REN+	AC215522.2	-0.00807766	-18.5337	0.993555	1
180252	VSMC_REN+	AL732437.3	-0.00807766	-18.828	0.993555	1
180253	VSMC_REN+	MAS1	-0.00807766	-18.5365	0.993555	1
180254	VSMC_REN+	CALB2	-0.00807766	-18.5554	0.993555	1
180255	VSMC_REN+	AC096772.1	-0.00807766	-18.5752	0.993555	1
180256	VSMC_REN+	AC023510.1	-0.00807766	-18.3762	0.993555	1
180257	VSMC_REN+	CASC20	-0.00807766	-18.5004	0.993555	1
180258	VSMC_REN+	SLC9A9-AS1	-0.00807766	-18.2988	0.993555	1
180259	VSMC_REN+	C8orf74	-0.00807766	-18.6191	0.993555	1
180260	VSMC_REN+	SLC25A47	-0.00807766	-18.659	0.993555	1
180261	VSMC_REN+	AC016383.2	-0.00807766	-18.4694	0.993555	1
180262	VSMC_REN+	Z98200.1	-0.00807766	-18.7759	0.993555	1
180263	VSMC_REN+	AC005291.1	-0.00807766	-18.5543	0.993555	1
180264	VSMC_REN+	LINC01918	-0.00807766	-18.6607	0.993555	1
180265	VSMC_REN+	FLG	-0.00807766	-19.0359	0.993555	1
180266	VSMC_REN+	IGHV1-46	-0.00807766	-18.8602	0.993555	1
180267	VSMC_REN+	SIRPG-AS1	-0.00807766	-18.6952	0.993555	1
180268	VSMC_REN+	AL121999.1	-0.00807766	-18.6574	0.993555	1
180269	VSMC_REN+	IGHV3-48	-0.00807766	-18.4591	0.993555	1
180270	VSMC_REN+	ADAMDEC1	-0.00807766	-18.4899	0.993555	1
180271	VSMC_REN+	PPBP	-0.00807766	-19.3315	0.993555	1
180272	VSMC_REN+	AL160408.3	-0.00807766	-18.4522	0.993555	1
180273	VSMC_REN+	LINC00955	-0.00807766	-18.3611	0.993555	1
180274	VSMC_REN+	AC067930.4	-0.00807766	-18.6958	0.993555	1
180275	VSMC_REN+	FAM189A1	-0.00828462	-0.739688	0.99339	1
180276	VSMC_REN+	ADAMTS16	-0.00833166	-0.376016	0.993352	1
180277	VSMC_REN+	AC108718.1	-0.00865464	-18.7902	0.993095	1
180278	VSMC_REN+	RHPN1-AS1	-0.00865464	-18.292	0.993095	1
180279	VSMC_REN+	AC108860.2	-0.00865464	-18.7572	0.993095	1
180280	VSMC_REN+	LINC02472	-0.00865464	-18.4572	0.993095	1
180281	VSMC_REN+	MAT1A	-0.00865464	-18.7177	0.993095	1
180282	VSMC_REN+	LINC02839	-0.00865464	-18.8074	0.993095	1
180283	VSMC_REN+	AC099782.2	-0.00865464	-18.4129	0.993095	1
180284	VSMC_REN+	ENTPD8	-0.00865464	-18.7234	0.993095	1
180285	VSMC_REN+	AC092138.2	-0.00865464	-18.6432	0.993095	1
180286	VSMC_REN+	AL139234.1	-0.00865464	-18.7979	0.993095	1
180287	VSMC_REN+	AHSG	-0.00865464	-18.4931	0.993095	1
180288	VSMC_REN+	DTHD1	-0.00865464	-18.4724	0.993095	1
180289	VSMC_REN+	AL645929.2	-0.00865464	-18.549	0.993095	1
180290	VSMC_REN+	NCR1	-0.00865464	-18.5978	0.993095	1
180291	VSMC_REN+	KCNA3	-0.00865464	-18.3982	0.993095	1
180292	VSMC_REN+	AL121936.1	-0.00865464	-18.9474	0.993095	1
180293	VSMC_REN+	CACNG6	-0.00865464	-18.7789	0.993095	1
180294	VSMC_REN+	AL121992.3	-0.00865464	-18.9072	0.993095	1
180295	VSMC_REN+	AC021188.1	-0.00865464	-18.7112	0.993095	1
180296	VSMC_REN+	AC079362.1	-0.00865464	-18.6486	0.993095	1
180297	VSMC_REN+	AC073174.1	-0.00865464	-18.8039	0.993095	1
180298	VSMC_REN+	AC108868.1	-0.00865464	-18.5261	0.993095	1
180299	VSMC_REN+	AC026740.1	-0.00865464	-18.772	0.993095	1
180300	VSMC_REN+	LINC02373	-0.00865464	-18.7101	0.993095	1
180301	VSMC_REN+	HRNR	-0.00865464	-18.8578	0.993095	1
180302	VSMC_REN+	AL355802.3	-0.00865464	-18.7619	0.993095	1
180303	VSMC_REN+	AC099314.1	-0.00865464	-18.2858	0.993095	1
180304	VSMC_REN+	AC021491.4	-0.00865464	-18.7253	0.993095	1
180305	VSMC_REN+	LRRC52-AS1	-0.00865464	-18.8041	0.993095	1
180306	VSMC_REN+	PSG4	-0.00865464	-18.4357	0.993095	1
180307	VSMC_REN+	AC109441.1	-0.00865464	-18.8171	0.993095	1
180308	VSMC_REN+	AC010205.1	-0.00865464	-18.61	0.993095	1
180309	VSMC_REN+	AP000753.1	-0.00865464	-18.6146	0.993095	1
180310	VSMC_REN+	MYCNOS	-0.00865464	-18.8153	0.993095	1
180311	VSMC_REN+	AC025171.5	-0.00865464	-18.4607	0.993095	1
180312	VSMC_REN+	HBG2	-0.00865464	-18.662	0.993095	1
180313	VSMC_REN+	AC021218.1	-0.00865464	-18.6619	0.993095	1
180314	VSMC_REN+	AC006111.2	-0.00865464	-18.7628	0.993095	1
180315	VSMC_REN+	LINC00528	-0.00865464	-18.5702	0.993095	1
180316	VSMC_REN+	AC000082.1	-0.00865464	-18.3009	0.993095	1
180317	VSMC_REN+	LINC02099	-0.00865464	-18.4506	0.993095	1
180318	VSMC_REN+	LIM2	-0.00865464	-18.8457	0.993095	1
180319	VSMC_REN+	AC008674.1	-0.00865464	-18.5815	0.993095	1
180320	VSMC_REN+	TNFRSF17	-0.00865464	-18.8276	0.993095	1
180321	VSMC_REN+	KCNQ2	-0.00865464	-18.8571	0.993095	1
180322	VSMC_REN+	AC114737.1	-0.00865464	-18.6395	0.993095	1
180323	VSMC_REN+	AC009093.6	-0.00865464	-18.8359	0.993095	1
180324	VSMC_REN+	AC009133.3	-0.00865464	-18.7459	0.993095	1
180325	VSMC_REN+	CASC17	-0.00865464	-18.6708	0.993095	1
180326	VSMC_REN+	AC016576.1	-0.00865464	-18.6916	0.993095	1
180327	VSMC_REN+	AL354919.1	-0.00865464	-18.7592	0.993095	1
180328	VSMC_REN+	CLEC1B	-0.00865464	-18.3165	0.993095	1
180329	VSMC_REN+	DIAPH3-AS1	-0.00865464	-18.8084	0.993095	1
180330	VSMC_REN+	LINC02064	-0.00865464	-18.5529	0.993095	1
180331	VSMC_REN+	AP001109.1	-0.00865464	-18.8037	0.993095	1
180332	VSMC_REN+	AC083841.1	-0.00865464	-18.7636	0.993095	1
180333	VSMC_REN+	FAM230C	-0.00865464	-18.9285	0.993095	1
180334	VSMC_REN+	AC026495.1	-0.00865464	-18.702	0.993095	1
180335	VSMC_REN+	EPGN	-0.00865464	-18.9397	0.993095	1
180336	VSMC_REN+	AC104794.2	-0.00865464	-18.4646	0.993095	1
180337	VSMC_REN+	SYNPR-AS1	-0.00865464	-18.8842	0.993095	1
180338	VSMC_REN+	AP003400.1	-0.00865464	-18.6994	0.993095	1
180339	VSMC_REN+	AL139280.1	-0.00865464	-18.6618	0.993095	1
180340	VSMC_REN+	CD244	-0.00865464	-18.7153	0.993095	1
180341	VSMC_REN+	HNF4A	-0.00867032	0.622587	0.993082	1
180342	VSMC_REN+	ATP13A5	-0.00923161	-18.7651	0.992634	1
180343	VSMC_REN+	AC132872.2	-0.00923161	-18.9883	0.992634	1
180344	VSMC_REN+	AC135279.4	-0.00923161	-18.6497	0.992634	1
180345	VSMC_REN+	AL627422.2	-0.00923161	-18.7899	0.992634	1
180346	VSMC_REN+	CGA	-0.00923161	-19.6586	0.992634	1
180347	VSMC_REN+	AC007342.4	-0.00923161	-18.2848	0.992634	1
180348	VSMC_REN+	AL513220.1	-0.00923161	-18.6722	0.992634	1
180349	VSMC_REN+	LEXM	-0.00923161	-18.7741	0.992634	1
180350	VSMC_REN+	AL137127.1	-0.00923161	-18.9165	0.992634	1
180351	VSMC_REN+	AL020998.1	-0.00923161	-18.9167	0.992634	1
180352	VSMC_REN+	AL139275.2	-0.00923161	-18.7525	0.992634	1
180353	VSMC_REN+	C3orf22	-0.00923161	-18.734	0.992634	1
180354	VSMC_REN+	AC092902.6	-0.00923161	-18.6474	0.992634	1
180355	VSMC_REN+	AC020661.1	-0.00923161	-18.951	0.992634	1
180356	VSMC_REN+	LINC00293	-0.00923161	-18.8165	0.992634	1
180357	VSMC_REN+	AP005901.6	-0.00923161	-18.8436	0.992634	1
180358	VSMC_REN+	AC005280.2	-0.00923161	-18.7901	0.992634	1
180359	VSMC_REN+	AC097641.2	-0.00923161	-18.8551	0.992634	1
180360	VSMC_REN+	AL031123.2	-0.00923161	-18.3526	0.992634	1
180361	VSMC_REN+	AC011824.2	-0.00923161	-18.9174	0.992634	1
180362	VSMC_REN+	HTR3C	-0.00923161	-18.5128	0.992634	1
180363	VSMC_REN+	NEIL3	-0.00923161	-18.667	0.992634	1
180364	VSMC_REN+	AL513123.1	-0.00923161	-18.6965	0.992634	1
180365	VSMC_REN+	ALOX15B	-0.00923161	-18.4837	0.992634	1
180366	VSMC_REN+	LINC01104	-0.00923161	-18.772	0.992634	1
180367	VSMC_REN+	TRIM10	-0.00923161	-18.6587	0.992634	1
180368	VSMC_REN+	LINC01213	-0.00923161	-18.7838	0.992634	1
180369	VSMC_REN+	AL031429.1	-0.00923161	-19.0277	0.992634	1
180370	VSMC_REN+	AC084116.1	-0.00923161	-18.8027	0.992634	1
180371	VSMC_REN+	OR2T10	-0.00923161	-18.658	0.992634	1
180372	VSMC_REN+	UGT2A1	-0.00923161	-18.9268	0.992634	1
180373	VSMC_REN+	AC148477.4	-0.00923161	-18.9328	0.992634	1
180374	VSMC_REN+	OR4D10	-0.00923161	-18.67	0.992634	1
180375	VSMC_REN+	IGHV1-3	-0.00923161	-19.1137	0.992634	1
180376	VSMC_REN+	CYYR1-AS1	-0.00923161	-18.9923	0.992634	1
180377	VSMC_REN+	AC107057.1	-0.00923161	-18.7286	0.992634	1
180378	VSMC_REN+	OR2G6	-0.00923161	-18.6207	0.992634	1
180379	VSMC_REN+	C5orf46	-0.00923161	-18.6552	0.992634	1
180380	VSMC_REN+	CCDC78	-0.00923161	-18.7912	0.992634	1
180381	VSMC_REN+	LGALS12	-0.00923161	-18.7188	0.992634	1
180382	VSMC_REN+	AC012555.1	-0.00923161	-18.6438	0.992634	1
180383	VSMC_REN+	GFI1	-0.00923161	-18.6001	0.992634	1
180384	VSMC_REN+	AC008964.1	-0.00923161	-18.5948	0.992634	1
180385	VSMC_REN+	AC105389.3	-0.00923161	-18.743	0.992634	1
180386	VSMC_REN+	AC068756.1	-0.00923161	-18.7747	0.992634	1
180387	VSMC_REN+	AC021242.3	-0.00923161	-18.6481	0.992634	1
180388	VSMC_REN+	AC092674.1	-0.00923161	-18.8431	0.992634	1
180389	VSMC_REN+	ADAM7	-0.00923161	-18.8674	0.992634	1
180390	VSMC_REN+	AL117382.1	-0.00923161	-18.7079	0.992634	1
180391	VSMC_REN+	ACOD1	-0.00923161	-18.7968	0.992634	1
180392	VSMC_REN+	AL033381.1	-0.00923161	-18.9954	0.992634	1
180393	VSMC_REN+	PNLIPRP3	-0.00923161	-18.7281	0.992634	1
180394	VSMC_REN+	FGF8	-0.00923161	-18.5675	0.992634	1
180395	VSMC_REN+	ITPRIP-AS1	-0.00923161	-18.787	0.992634	1
180396	VSMC_REN+	ERVFRD-1	-0.00923161	-18.9702	0.992634	1
180397	VSMC_REN+	AC010175.1	-0.00923161	-18.7847	0.992634	1
180398	VSMC_REN+	AGRP	-0.00923161	-18.6772	0.992634	1
180399	VSMC_REN+	AL354994.1	-0.00923161	-18.6767	0.992634	1
180400	VSMC_REN+	FCRL3	-0.00923161	-18.8087	0.992634	1
180401	VSMC_REN+	IGLV3-25	-0.00923161	-18.8087	0.992634	1
180402	VSMC_REN+	LINC01533	-0.00923161	-18.9174	0.992634	1
180403	VSMC_REN+	AC074237.1	-0.00923161	-18.8425	0.992634	1
180404	VSMC_REN+	AC006058.3	-0.00923161	-18.6114	0.992634	1
180405	VSMC_REN+	AP005131.3	-0.00923161	-19.0456	0.992634	1
180406	VSMC_REN+	AC114964.2	-0.00923161	-18.6329	0.992634	1
180407	VSMC_REN+	TNFSF18	-0.00923161	-19.0055	0.992634	1
180408	VSMC_REN+	PRB1	-0.00923161	-18.9359	0.992634	1
180409	VSMC_REN+	CD300C	-0.00923161	-18.8128	0.992634	1
180410	VSMC_REN+	AL137009.1	-0.00927551	0.117766	0.992599	1
180411	VSMC_REN+	EVI2B	-0.00941976	0.226542	0.992484	1
180412	VSMC_REN+	LINC01807	-0.00944484	-1.3037	0.992464	1
180413	VSMC_REN+	AL139384.1	-0.0094762	0.254496	0.992439	1
180414	VSMC_REN+	IL18R1	-0.00954205	-0.0839341	0.992387	1
180415	VSMC_REN+	AC073052.2	-0.00959536	0.0876868	0.992344	1
180416	VSMC_REN+	LINC00850	-0.00980859	-18.683	0.992174	1
180417	VSMC_REN+	SLCO6A1	-0.00980859	-18.4515	0.992174	1
180418	VSMC_REN+	AC084018.4	-0.00980859	-19.1	0.992174	1
180419	VSMC_REN+	AC111152.2	-0.00980859	-18.5826	0.992174	1
180420	VSMC_REN+	AC100835.1	-0.00980859	-18.797	0.992174	1
180421	VSMC_REN+	C1QL4	-0.00980859	-18.9366	0.992174	1
180422	VSMC_REN+	AC104451.2	-0.00980859	-18.8252	0.992174	1
180423	VSMC_REN+	AL451048.1	-0.00980859	-18.8902	0.992174	1
180424	VSMC_REN+	AC132807.2	-0.00980859	-18.7855	0.992174	1
180425	VSMC_REN+	AL132633.1	-0.00980859	-19.0393	0.992174	1
180426	VSMC_REN+	AC090572.2	-0.00980859	-19.0283	0.992174	1
180427	VSMC_REN+	AL139420.1	-0.00980859	-18.9565	0.992174	1
180428	VSMC_REN+	SALL3	-0.00980859	-18.6827	0.992174	1
180429	VSMC_REN+	AC245014.1	-0.00980859	-18.8767	0.992174	1
180430	VSMC_REN+	TGM3	-0.00980859	-18.8801	0.992174	1
180431	VSMC_REN+	AC110620.2	-0.00980859	-18.7593	0.992174	1
180432	VSMC_REN+	AC141424.1	-0.00980859	-18.9734	0.992174	1
180433	VSMC_REN+	CD1C	-0.00980859	-18.6136	0.992174	1
180434	VSMC_REN+	AL450345.2	-0.00980859	-18.8915	0.992174	1
180435	VSMC_REN+	AL158175.1	-0.00980859	-18.9267	0.992174	1
180436	VSMC_REN+	CNNM3-DT	-0.00980859	-18.94	0.992174	1
180437	VSMC_REN+	HIST1H1B	-0.00980859	-18.8223	0.992174	1
180438	VSMC_REN+	HIST1H4F	-0.00980859	-19.0071	0.992174	1
180439	VSMC_REN+	HIST1H2BI	-0.00980859	-19.0473	0.992174	1
180440	VSMC_REN+	LDLRAD4-AS1	-0.00980859	-18.7437	0.992174	1
180441	VSMC_REN+	GOLGA7B	-0.00980859	-18.7031	0.992174	1
180442	VSMC_REN+	LAIR2	-0.00980859	-18.9612	0.992174	1
180443	VSMC_REN+	LILRA1	-0.00980859	-18.7664	0.992174	1
180444	VSMC_REN+	HIST1H4K	-0.00980859	-18.6182	0.992174	1
180445	VSMC_REN+	FABP7	-0.00980859	-19.0091	0.992174	1
180446	VSMC_REN+	AL133372.2	-0.00980859	-18.8916	0.992174	1
180447	VSMC_REN+	MARCO	-0.00980859	-18.9389	0.992174	1
180448	VSMC_REN+	AC087289.5	-0.00980859	-18.8293	0.992174	1
180449	VSMC_REN+	AC011455.1	-0.00980859	-18.6738	0.992174	1
180450	VSMC_REN+	AC106744.1	-0.00980859	-18.6975	0.992174	1
180451	VSMC_REN+	AC096669.1	-0.00980859	-18.8359	0.992174	1
180452	VSMC_REN+	NLRP4	-0.00980859	-19.0965	0.992174	1
180453	VSMC_REN+	ERMN	-0.00980859	-18.8892	0.992174	1
180454	VSMC_REN+	AC061961.1	-0.00980859	-18.8978	0.992174	1
180455	VSMC_REN+	AL157394.3	-0.00980859	-18.8088	0.992174	1
180456	VSMC_REN+	SYT6	-0.00980859	-18.7873	0.992174	1
180457	VSMC_REN+	PNLIP	-0.00980859	-19.0987	0.992174	1
180458	VSMC_REN+	AC008067.1	-0.00980859	-19.2272	0.992174	1
180459	VSMC_REN+	SNX20	-0.00980859	-18.8976	0.992174	1
180460	VSMC_REN+	AC004900.1	-0.00980859	-18.9244	0.992174	1
180461	VSMC_REN+	Z95115.2	-0.00980859	-18.8489	0.992174	1
180462	VSMC_REN+	AC141257.2	-0.00980859	-18.9956	0.992174	1
180463	VSMC_REN+	AC093722.1	-0.00980859	-18.9812	0.992174	1
180464	VSMC_REN+	LINC02715	-0.00980859	-18.6822	0.992174	1
180465	VSMC_REN+	AL162385.1	-0.00980859	-18.9849	0.992174	1
180466	VSMC_REN+	LINC01645	-0.00980859	-18.8946	0.992174	1
180467	VSMC_REN+	AC109597.2	-0.00980859	-19.1977	0.992174	1
180468	VSMC_REN+	IGLV3-19	-0.00980859	-19.1526	0.992174	1
180469	VSMC_REN+	CEACAM6	-0.00980859	-18.622	0.992174	1
180470	VSMC_REN+	AL359962.3	-0.00980859	-18.8742	0.992174	1
180471	VSMC_REN+	AC005580.1	-0.00980859	-18.9959	0.992174	1
180472	VSMC_REN+	AC092939.1	-0.00980859	-18.7856	0.992174	1
180473	VSMC_REN+	KLRC1	-0.00980859	-18.8342	0.992174	1
180474	VSMC_REN+	HBD	-0.00980859	-19.1279	0.992174	1
180475	VSMC_REN+	AC011313.1	-0.00980859	-18.9548	0.992174	1
180476	VSMC_REN+	AC087491.1	-0.00980859	-18.5666	0.992174	1
180477	VSMC_REN+	CYP2F1	-0.00980859	-18.7654	0.992174	1
180478	VSMC_REN+	AL583722.2	-0.00980859	-18.6596	0.992174	1
180479	VSMC_REN+	NLRP14	-0.00980859	-18.9312	0.992174	1
180480	VSMC_REN+	SLC22A25	-0.00980859	-18.7426	0.992174	1
180481	VSMC_REN+	SYNGR3	-0.00980859	-18.5605	0.992174	1
180482	VSMC_REN+	AC005332.2	-0.00980859	-19.1186	0.992174	1
180483	VSMC_REN+	AC005534.1	-0.00980859	-18.6913	0.992174	1
180484	VSMC_REN+	LINC01771	-0.00980859	-18.6054	0.992174	1
180485	VSMC_REN+	C11orf44	-0.00980859	-18.4932	0.992174	1
180486	VSMC_REN+	AC093583.1	-0.00980859	-18.8608	0.992174	1
180487	VSMC_REN+	ANKRD18B	-0.00980859	-19.0167	0.992174	1
180488	VSMC_REN+	AL606804.1	-0.00980859	-18.7291	0.992174	1
180489	VSMC_REN+	LINC02699	-0.00980859	-18.7097	0.992174	1
180490	VSMC_REN+	AC004263.2	-0.00980859	-18.9429	0.992174	1
180491	VSMC_REN+	PIWIL1	-0.00980859	-18.7153	0.992174	1
180492	VSMC_REN+	MICOS10	-0.00980859	-0.56795	0.992174	1
180493	VSMC_REN+	LY6H	-0.00980859	-18.9739	0.992174	1
180494	VSMC_REN+	GGPS1	-0.00980859	-19.1557	0.992174	1
180495	VSMC_REN+	AC022182.2	-0.00980859	-19.0025	0.992174	1
180496	VSMC_REN+	AVPR2	-0.00980859	-19.064	0.992174	1
180497	VSMC_REN+	AC005523.2	-0.0099152	-0.129459	0.992089	1
180498	VSMC_REN+	AC092159.2	-0.00994342	-1.20529	0.992066	1
180499	VSMC_REN+	SLC51B	-0.0099497	-0.967048	0.992061	1
180500	VSMC_REN+	MTRNR2L3	-0.010025	0.260979	0.992001	1
180501	VSMC_REN+	RMST	-0.010072	-0.413546	0.991964	1
180502	VSMC_REN+	UNC5B-AS1	-0.0101692	0.134512	0.991886	1
180503	VSMC_REN+	AC044849.1	-0.0102915	-0.652298	0.991789	1
180504	VSMC_REN+	HIST1H2BE	-0.0103573	-0.209204	0.991736	1
180505	VSMC_REN+	ZNF530	-0.0103824	-0.110567	0.991716	1
180506	VSMC_REN+	LINC02061	-0.0103856	-19.0971	0.991714	1
180507	VSMC_REN+	AC005540.1	-0.0103856	-18.9451	0.991714	1
180508	VSMC_REN+	TSGA10IP	-0.0103856	-18.9868	0.991714	1
180509	VSMC_REN+	PRDM9	-0.0103856	-19.1239	0.991714	1
180510	VSMC_REN+	CXCL5	-0.0103856	-19.0473	0.991714	1
180511	VSMC_REN+	LINC02248	-0.0103856	-19.0203	0.991714	1
180512	VSMC_REN+	KRT2	-0.0103856	-19.0637	0.991714	1
180513	VSMC_REN+	FO681492.1	-0.0103856	-18.9321	0.991714	1
180514	VSMC_REN+	AP001972.4	-0.0103856	-18.8756	0.991714	1
180515	VSMC_REN+	EHHADH-AS1	-0.0103856	-19.0249	0.991714	1
180516	VSMC_REN+	LINC01349	-0.0103856	-18.8244	0.991714	1
180517	VSMC_REN+	XXYLT1-AS2	-0.0103856	-19.1014	0.991714	1
180518	VSMC_REN+	AC090993.1	-0.0103856	-19.0323	0.991714	1
180519	VSMC_REN+	VSIG1	-0.0103856	-18.7153	0.991714	1
180520	VSMC_REN+	AP003501.1	-0.0103856	-18.9828	0.991714	1
180521	VSMC_REN+	AC129926.2	-0.0103856	-18.7537	0.991714	1
180522	VSMC_REN+	LINC02611	-0.0103856	-18.7194	0.991714	1
180523	VSMC_REN+	TREM2	-0.0103856	-19.1244	0.991714	1
180524	VSMC_REN+	LILRA5	-0.0103856	-18.9803	0.991714	1
180525	VSMC_REN+	LINC01608	-0.0103856	-19.0133	0.991714	1
180526	VSMC_REN+	AC138207.9	-0.0103856	-18.9961	0.991714	1
180527	VSMC_REN+	TMIGD1	-0.0103856	-19.0659	0.991714	1
180528	VSMC_REN+	AL390838.1	-0.0103856	-18.8993	0.991714	1
180529	VSMC_REN+	AC021269.3	-0.0103856	-19.1397	0.991714	1
180530	VSMC_REN+	IZUMO2	-0.0103856	-18.9293	0.991714	1
180531	VSMC_REN+	CCDC187	-0.0103856	-18.8962	0.991714	1
180532	VSMC_REN+	ANKRD61	-0.0103856	-19.0481	0.991714	1
180533	VSMC_REN+	IGLV3-10	-0.0103856	-19.0482	0.991714	1
180534	VSMC_REN+	CD5L	-0.0103856	-18.7705	0.991714	1
180535	VSMC_REN+	AF001550.1	-0.0103856	-18.8588	0.991714	1
180536	VSMC_REN+	AC004852.2	-0.0103856	-19.1125	0.991714	1
180537	VSMC_REN+	AC069360.1	-0.0103856	-19.0997	0.991714	1
180538	VSMC_REN+	AC004895.1	-0.0103856	-18.7565	0.991714	1
180539	VSMC_REN+	CADM3-AS1	-0.0103856	-18.9224	0.991714	1
180540	VSMC_REN+	SPTA1	-0.0103856	-18.8476	0.991714	1
180541	VSMC_REN+	AL031595.2	-0.0103856	-18.9825	0.991714	1
180542	VSMC_REN+	DCSTAMP	-0.0103856	-18.8617	0.991714	1
180543	VSMC_REN+	OR5V1	-0.0103856	-19.0437	0.991714	1
180544	VSMC_REN+	RDH8	-0.0103856	-19.0938	0.991714	1
180545	VSMC_REN+	AC104118.1	-0.0103856	-19.0948	0.991714	1
180546	VSMC_REN+	AC015522.1	-0.0103856	-18.9617	0.991714	1
180547	VSMC_REN+	ONECUT1	-0.0103856	-18.8879	0.991714	1
180548	VSMC_REN+	LINC01202	-0.0103856	-18.9182	0.991714	1
180549	VSMC_REN+	C5orf52	-0.0103856	-19.1239	0.991714	1
180550	VSMC_REN+	AC107220.1	-0.0103856	-18.9601	0.991714	1
180551	VSMC_REN+	RERG-AS1	-0.0103856	-19.0724	0.991714	1
180552	VSMC_REN+	TMPRSS13	-0.0103856	-18.8911	0.991714	1
180553	VSMC_REN+	AL138799.4	-0.0103856	-19.2809	0.991714	1
180554	VSMC_REN+	LINC01342	-0.0103856	-18.8437	0.991714	1
180555	VSMC_REN+	AC104958.1	-0.0103856	-19.0157	0.991714	1
180556	VSMC_REN+	CYSRT1	-0.0103856	-18.7063	0.991714	1
180557	VSMC_REN+	AL121885.2	-0.0103856	-18.887	0.991714	1
180558	VSMC_REN+	AP001020.3	-0.0103856	-18.8057	0.991714	1
180559	VSMC_REN+	AC021127.1	-0.0103856	-19.0808	0.991714	1
180560	VSMC_REN+	SSTR5-AS1	-0.0103856	-19.2028	0.991714	1
180561	VSMC_REN+	AL391361.2	-0.0103856	-19.004	0.991714	1
180562	VSMC_REN+	AC103563.7	-0.0103856	-19.2391	0.991714	1
180563	VSMC_REN+	AL390962.1	-0.0103856	-18.8758	0.991714	1
180564	VSMC_REN+	AL157955.1	-0.0103856	-19.2336	0.991714	1
180565	VSMC_REN+	AL512658.2	-0.0103856	-18.8214	0.991714	1
180566	VSMC_REN+	AL157402.2	-0.0103856	-19.2642	0.991714	1
180567	VSMC_REN+	TPSAB1	-0.0103856	-19.5634	0.991714	1
180568	VSMC_REN+	AC096588.1	-0.0103856	-19.1399	0.991714	1
180569	VSMC_REN+	AC012443.2	-0.0103856	-18.8962	0.991714	1
180570	VSMC_REN+	AC124067.4	-0.0103856	-18.81	0.991714	1
180571	VSMC_REN+	LINC01721	-0.0103856	-19.0701	0.991714	1
180572	VSMC_REN+	GACAT1	-0.0103856	-18.9767	0.991714	1
180573	VSMC_REN+	AC099567.1	-0.0103856	-18.9489	0.991714	1
180574	VSMC_REN+	LINC01720	-0.0103856	-18.7551	0.991714	1
180575	VSMC_REN+	IGKV1-5	-0.0103856	-19.5108	0.991714	1
180576	VSMC_REN+	AC097515.1	-0.0105988	-1.15716	0.991544	1
180577	VSMC_REN+	SKA3	-0.0106082	-0.391263	0.991536	1
180578	VSMC_REN+	DOCK9-DT	-0.0107838	-0.403751	0.991396	1
180579	VSMC_REN+	AL513327.2	-0.0108026	-0.460803	0.991381	1
180580	VSMC_REN+	CITED4	-0.0108497	-0.257371	0.991343	1
180581	VSMC_REN+	AL138686.1	-0.0108747	0.000459534	0.991323	1
180582	VSMC_REN+	EVPLL	-0.0109625	-18.9181	0.991253	1
180583	VSMC_REN+	AC093330.1	-0.0109625	-18.9632	0.991253	1
180584	VSMC_REN+	CD180	-0.0109625	-19.1125	0.991253	1
180585	VSMC_REN+	AP001059.1	-0.0109625	-18.9785	0.991253	1
180586	VSMC_REN+	SPACA7	-0.0109625	-19.1992	0.991253	1
180587	VSMC_REN+	AC239803.1	-0.0109625	-19.1303	0.991253	1
180588	VSMC_REN+	HIST2H2AA3	-0.0109625	-19.2983	0.991253	1
180589	VSMC_REN+	GABRA5	-0.0109625	-19.1132	0.991253	1
180590	VSMC_REN+	AC110741.1	-0.0109625	-18.9898	0.991253	1
180591	VSMC_REN+	ARL14	-0.0109625	-19.2691	0.991253	1
180592	VSMC_REN+	AC100812.1	-0.0109625	-19.0306	0.991253	1
180593	VSMC_REN+	DNAJC5B	-0.0109625	-19.2621	0.991253	1
180594	VSMC_REN+	AC022973.4	-0.0109625	-19.0737	0.991253	1
180595	VSMC_REN+	AL157373.2	-0.0109625	-19.068	0.991253	1
180596	VSMC_REN+	AC025508.1	-0.0109625	-19.0448	0.991253	1
180597	VSMC_REN+	SPDYE8P	-0.0109625	-18.8679	0.991253	1
180598	VSMC_REN+	LINC01456	-0.0109625	-19.1119	0.991253	1
180599	VSMC_REN+	R3HDML	-0.0109625	-18.9898	0.991253	1
180600	VSMC_REN+	LINC02105	-0.0109625	-18.8319	0.991253	1
180601	VSMC_REN+	AC112482.2	-0.0109625	-19.0187	0.991253	1
180602	VSMC_REN+	LINC01532	-0.0109625	-18.9219	0.991253	1
180603	VSMC_REN+	AC092448.1	-0.0109625	-19.0257	0.991253	1
180604	VSMC_REN+	PCDHB1	-0.0109625	-19.276	0.991253	1
180605	VSMC_REN+	MMP2-AS1	-0.0109625	-19.0939	0.991253	1
180606	VSMC_REN+	LINC02552	-0.0109625	-19.135	0.991253	1
180607	VSMC_REN+	AC073115.1	-0.0109625	-19.15	0.991253	1
180608	VSMC_REN+	LINC01445	-0.0109625	-19.0834	0.991253	1
180609	VSMC_REN+	ADAD1	-0.0109625	-19.1719	0.991253	1
180610	VSMC_REN+	CFAP73	-0.0109625	-18.9696	0.991253	1
180611	VSMC_REN+	FFAR2	-0.0109625	-19.323	0.991253	1
180612	VSMC_REN+	CPA5	-0.0109625	-19.0926	0.991253	1
180613	VSMC_REN+	AP002075.1	-0.0109625	-18.9872	0.991253	1
180614	VSMC_REN+	AL161782.1	-0.0109625	-19.0647	0.991253	1
180615	VSMC_REN+	AC010105.1	-0.0109625	-19.19	0.991253	1
180616	VSMC_REN+	AC141273.1	-0.0109625	-18.9516	0.991253	1
180617	VSMC_REN+	AP003306.2	-0.0109625	-18.8542	0.991253	1
180618	VSMC_REN+	ASZ1	-0.0109625	-19.117	0.991253	1
180619	VSMC_REN+	PAX9	-0.0109625	-19.1451	0.991253	1
180620	VSMC_REN+	CNTNAP3C	-0.0109625	-19.1169	0.991253	1
180621	VSMC_REN+	RHAG	-0.0109625	-18.7861	0.991253	1
180622	VSMC_REN+	AC138356.1	-0.0109625	-18.8159	0.991253	1
180623	VSMC_REN+	AL353746.1	-0.0109625	-18.7704	0.991253	1
180624	VSMC_REN+	AC012574.2	-0.0109625	-19.1207	0.991253	1
180625	VSMC_REN+	CELA1	-0.0109625	-18.9907	0.991253	1
180626	VSMC_REN+	AC006296.3	-0.0109625	-18.7868	0.991253	1
180627	VSMC_REN+	AC099684.2	-0.0109625	-19.0348	0.991253	1
180628	VSMC_REN+	LINC00452	-0.0109625	-18.8558	0.991253	1
180629	VSMC_REN+	OR4D9	-0.0109625	-18.9647	0.991253	1
180630	VSMC_REN+	MIR3945HG	-0.0109625	-19.1102	0.991253	1
180631	VSMC_REN+	B3GAT1	-0.0109625	-19.0704	0.991253	1
180632	VSMC_REN+	AP002856.2	-0.0109625	-19.114	0.991253	1
180633	VSMC_REN+	NANOGNB	-0.0109625	-18.9275	0.991253	1
180634	VSMC_REN+	LINC02281	-0.0109625	-19.1662	0.991253	1
180635	VSMC_REN+	AC138028.6	-0.0109625	-18.8942	0.991253	1
180636	VSMC_REN+	AP001574.1	-0.0109625	-19.0857	0.991253	1
180637	VSMC_REN+	AC090987.1	-0.0109625	-19.0364	0.991253	1
180638	VSMC_REN+	CKMT1A	-0.0109625	-19.0297	0.991253	1
180639	VSMC_REN+	AL157823.2	-0.0109625	-19.1508	0.991253	1
180640	VSMC_REN+	AL354863.1	-0.0109625	-19.1256	0.991253	1
180641	VSMC_REN+	LINC01126	-0.0109625	-19.1141	0.991253	1
180642	VSMC_REN+	SMYD1	-0.0109625	-19.0125	0.991253	1
180643	VSMC_REN+	CEACAM5	-0.0109625	-19.2094	0.991253	1
180644	VSMC_REN+	MUC19	-0.0109625	-18.9719	0.991253	1
180645	VSMC_REN+	AC067817.2	-0.0109845	0.639453	0.991236	1
180646	VSMC_REN+	AC025449.2	-0.0110786	-0.618223	0.991161	1
180647	VSMC_REN+	RAB31	-0.0111475	-0.151221	0.991106	1
180648	VSMC_REN+	GIMAP7	-0.0111758	-0.691261	0.991083	1
180649	VSMC_REN+	AC010198.1	-0.011182	-0.255957	0.991078	1
180650	VSMC_REN+	NUP210	-0.0112448	-0.416548	0.991028	1
180651	VSMC_REN+	AC090630.1	-0.0112573	-0.35297	0.991018	1
180652	VSMC_REN+	CD72	-0.0113639	-0.24385	0.990933	1
180653	VSMC_REN+	ATP6V1C2	-0.0114454	-0.0593348	0.990868	1
180654	VSMC_REN+	ZNF70	-0.0114454	-0.0602898	0.990868	1
180655	VSMC_REN+	LINC01290	-0.0115144	-0.910115	0.990813	1
180656	VSMC_REN+	LINC01802	-0.0115395	-18.74	0.990793	1
180657	VSMC_REN+	AC009117.2	-0.0115395	-19.2458	0.990793	1
180658	VSMC_REN+	FAM25G	-0.0115395	-18.9426	0.990793	1
180659	VSMC_REN+	AC130324.3	-0.0115395	-18.881	0.990793	1
180660	VSMC_REN+	AL512283.2	-0.0115395	-19.3591	0.990793	1
180661	VSMC_REN+	AP003327.2	-0.0115395	-18.9642	0.990793	1
180662	VSMC_REN+	GC	-0.0115395	-19.0272	0.990793	1
180663	VSMC_REN+	AC017091.1	-0.0115395	-18.9797	0.990793	1
180664	VSMC_REN+	AC095057.4	-0.0115395	-19.3628	0.990793	1
180665	VSMC_REN+	DYDC2	-0.0115395	-19.2027	0.990793	1
180666	VSMC_REN+	LINC01856	-0.0115395	-19.0201	0.990793	1
180667	VSMC_REN+	AC103957.2	-0.0115395	-19.0041	0.990793	1
180668	VSMC_REN+	AP001993.1	-0.0115395	-19.0846	0.990793	1
180669	VSMC_REN+	AL359834.1	-0.0115395	-18.9013	0.990793	1
180670	VSMC_REN+	PLA2G4F	-0.0115395	-19.0744	0.990793	1
180671	VSMC_REN+	ATOH7	-0.0115395	-18.8372	0.990793	1
180672	VSMC_REN+	AC013264.1	-0.0115395	-18.9371	0.990793	1
180673	VSMC_REN+	LRRC8E	-0.0115395	-18.8904	0.990793	1
180674	VSMC_REN+	AC026746.1	-0.0115395	-18.9731	0.990793	1
180675	VSMC_REN+	FOXB1	-0.0115395	-18.9378	0.990793	1
180676	VSMC_REN+	AC010491.2	-0.0115395	-18.9557	0.990793	1
180677	VSMC_REN+	LTA	-0.0115395	-19.2485	0.990793	1
180678	VSMC_REN+	BCL2L10	-0.0115395	-18.9221	0.990793	1
180679	VSMC_REN+	AP000424.1	-0.0115395	-19.1142	0.990793	1
180680	VSMC_REN+	LINC01682	-0.0115395	-19.3102	0.990793	1
180681	VSMC_REN+	AC121338.2	-0.0115395	-18.8517	0.990793	1
180682	VSMC_REN+	UBASH3A	-0.0115395	-18.9585	0.990793	1
180683	VSMC_REN+	AC106895.2	-0.0115395	-19.0994	0.990793	1
180684	VSMC_REN+	LINC00939	-0.0115395	-19.1931	0.990793	1
180685	VSMC_REN+	AC139493.2	-0.0115395	-19.042	0.990793	1
180686	VSMC_REN+	AC099671.1	-0.0115395	-19.0967	0.990793	1
180687	VSMC_REN+	INSC	-0.0115395	-19.2207	0.990793	1
180688	VSMC_REN+	AC098851.1	-0.0115395	-18.8543	0.990793	1
180689	VSMC_REN+	AC120114.2	-0.0115395	-19.2317	0.990793	1
180690	VSMC_REN+	GJC3	-0.0115395	-19.298	0.990793	1
180691	VSMC_REN+	AC023825.2	-0.0115395	-19.1718	0.990793	1
180692	VSMC_REN+	TBC1D3L	-0.0115395	-19.1173	0.990793	1
180693	VSMC_REN+	LINC01555	-0.0115395	-19.1434	0.990793	1
180694	VSMC_REN+	FAM3D	-0.0115395	-19.1725	0.990793	1
180695	VSMC_REN+	CHRNA4	-0.0115395	-19.1597	0.990793	1
180696	VSMC_REN+	AC068616.2	-0.0115395	-19.1794	0.990793	1
180697	VSMC_REN+	TRPM8	-0.0115395	-19.2612	0.990793	1
180698	VSMC_REN+	HJURP	-0.0115395	-19.0413	0.990793	1
180699	VSMC_REN+	AL512590.3	-0.0115395	-19.1777	0.990793	1
180700	VSMC_REN+	LINC02577	-0.0115395	-19.1422	0.990793	1
180701	VSMC_REN+	U95743.1	-0.0115395	-19.1085	0.990793	1
180702	VSMC_REN+	AP001005.3	-0.0115395	-19.1761	0.990793	1
180703	VSMC_REN+	AC130710.1	-0.0115395	-19.1805	0.990793	1
180704	VSMC_REN+	AL031291.1	-0.0115395	-19.1804	0.990793	1
180705	VSMC_REN+	DAW1	-0.0115395	-18.9341	0.990793	1
180706	VSMC_REN+	SPIC	-0.0115395	-19.0034	0.990793	1
180707	VSMC_REN+	LINC01980	-0.0115395	-19.2813	0.990793	1
180708	VSMC_REN+	AC025175.1	-0.0115395	-19.1537	0.990793	1
180709	VSMC_REN+	C8orf87	-0.0115395	-19.2412	0.990793	1
180710	VSMC_REN+	AL359208.1	-0.0115395	-19.2016	0.990793	1
180711	VSMC_REN+	CYP2C8	-0.0115395	-18.797	0.990793	1
180712	VSMC_REN+	AL358933.1	-0.0115395	-19.1431	0.990793	1
180713	VSMC_REN+	SLC17A4	-0.0115395	-19.298	0.990793	1
180714	VSMC_REN+	AC006288.1	-0.0115395	-19.0748	0.990793	1
180715	VSMC_REN+	CCL25	-0.0115395	-19.15	0.990793	1
180716	VSMC_REN+	AC090948.4	-0.0115395	-19.1056	0.990793	1
180717	VSMC_REN+	SLC2A7	-0.0115395	-19.0949	0.990793	1
180718	VSMC_REN+	AC015849.3	-0.011621	-0.109819	0.990728	1
180719	VSMC_REN+	CFAP206	-0.0116242	-0.230521	0.990725	1
180720	VSMC_REN+	GAREM2	-0.0117151	-1.26546	0.990653	1
180721	VSMC_REN+	GABRD	-0.0117527	0.207841	0.990623	1
180722	VSMC_REN+	NANOS3	-0.0118092	-1.62764	0.990578	1
180723	VSMC_REN+	ZBTB33	-0.0120099	-0.632638	0.990418	1
180724	VSMC_REN+	AL158207.2	-0.0121165	-19.1246	0.990333	1
180725	VSMC_REN+	EGFR-AS1	-0.0121165	-18.7553	0.990333	1
180726	VSMC_REN+	AC109129.1	-0.0121165	-19.3375	0.990333	1
180727	VSMC_REN+	SRGAP3-AS4	-0.0121165	-18.9685	0.990333	1
180728	VSMC_REN+	AL391811.1	-0.0121165	-19.2573	0.990333	1
180729	VSMC_REN+	AC022098.3	-0.0121165	-19.0546	0.990333	1
180730	VSMC_REN+	AC011317.1	-0.0121165	-19.1385	0.990333	1
180731	VSMC_REN+	AC073115.2	-0.0121165	-19.2412	0.990333	1
180732	VSMC_REN+	LINC01843	-0.0121165	-19.2084	0.990333	1
180733	VSMC_REN+	AC007298.2	-0.0121165	-19.3566	0.990333	1
180734	VSMC_REN+	AGR3	-0.0121165	-19.2261	0.990333	1
180735	VSMC_REN+	B3GALT5	-0.0121165	-19.1894	0.990333	1
180736	VSMC_REN+	CD40LG	-0.0121165	-19.2266	0.990333	1
180737	VSMC_REN+	LMAN1L	-0.0121165	-19.1007	0.990333	1
180738	VSMC_REN+	LINC02056	-0.0121165	-19.3145	0.990333	1
180739	VSMC_REN+	SPAG16-DT	-0.0121165	-19.1545	0.990333	1
180740	VSMC_REN+	AC024267.6	-0.0121165	-19.2296	0.990333	1
180741	VSMC_REN+	GRM5-AS1	-0.0121165	-19.4199	0.990333	1
180742	VSMC_REN+	TEKT2	-0.0121165	-19.1636	0.990333	1
180743	VSMC_REN+	AC002465.2	-0.0121165	-19.3308	0.990333	1
180744	VSMC_REN+	LNCARSR	-0.0121165	-19.3216	0.990333	1
180745	VSMC_REN+	MESTIT1	-0.0121165	-19.1362	0.990333	1
180746	VSMC_REN+	PAX3	-0.0121165	-19.1858	0.990333	1
180747	VSMC_REN+	AC004947.3	-0.0121165	-19.2837	0.990333	1
180748	VSMC_REN+	AQP4	-0.0121165	-18.906	0.990333	1
180749	VSMC_REN+	C20orf197	-0.0121165	-19.1392	0.990333	1
180750	VSMC_REN+	AC004690.2	-0.0121165	-19.0412	0.990333	1
180751	VSMC_REN+	AC008170.1	-0.0121165	-19.2601	0.990333	1
180752	VSMC_REN+	AC091214.1	-0.0121165	-19.4846	0.990333	1
180753	VSMC_REN+	TLR9	-0.0121165	-19.1781	0.990333	1
180754	VSMC_REN+	IGHV3-33	-0.0121165	-20.1303	0.990333	1
180755	VSMC_REN+	AC027319.1	-0.0121165	-19.0121	0.990333	1
180756	VSMC_REN+	AL354707.1	-0.0121165	-18.9539	0.990333	1
180757	VSMC_REN+	TRPV5	-0.0121165	-19.1926	0.990333	1
180758	VSMC_REN+	AL132712.2	-0.0121165	-19.4503	0.990333	1
180759	VSMC_REN+	LINC02785	-0.0121165	-18.7924	0.990333	1
180760	VSMC_REN+	TPSB2	-0.0121165	-19.6224	0.990333	1
180761	VSMC_REN+	EPYC	-0.0121165	-18.7243	0.990333	1
180762	VSMC_REN+	IGHV4-59	-0.0121165	-19.7113	0.990333	1
180763	VSMC_REN+	CEACAM21	-0.0121165	-19.1195	0.990333	1
180764	VSMC_REN+	APELA	-0.0121165	-19.0869	0.990333	1
180765	VSMC_REN+	AL596442.4	-0.0121165	-19.2432	0.990333	1
180766	VSMC_REN+	AC072026.2	-0.0121165	-19.197	0.990333	1
180767	VSMC_REN+	P2RY10	-0.0121165	-19.2988	0.990333	1
180768	VSMC_REN+	AP005229.1	-0.0121165	-19.0417	0.990333	1
180769	VSMC_REN+	AC007610.2	-0.0121165	-19.2607	0.990333	1
180770	VSMC_REN+	PSG9	-0.0121165	-19.0637	0.990333	1
180771	VSMC_REN+	LINC02220	-0.0121165	-19.327	0.990333	1
180772	VSMC_REN+	TMEM252	-0.0121165	-19.4912	0.990333	1
180773	VSMC_REN+	NOXO1	-0.0121165	-19.0905	0.990333	1
180774	VSMC_REN+	SLC26A1	-0.0121165	-19.2821	0.990333	1
180775	VSMC_REN+	BFSP2-AS1	-0.0121165	-18.9074	0.990333	1
180776	VSMC_REN+	BOLL	-0.0121165	-18.8686	0.990333	1
180777	VSMC_REN+	AL844892.2	-0.0121165	-19.002	0.990333	1
180778	VSMC_REN+	AC025160.1	-0.0121165	-19.0442	0.990333	1
180779	VSMC_REN+	AC069114.1	-0.0121165	-19.2747	0.990333	1
180780	VSMC_REN+	ANKRD34B	-0.0121165	-18.868	0.990333	1
180781	VSMC_REN+	CCR9	-0.0121165	-19.383	0.990333	1
180782	VSMC_REN+	AL137017.1	-0.0121165	-19.1297	0.990333	1
180783	VSMC_REN+	LINC02300	-0.0121165	-18.9848	0.990333	1
180784	VSMC_REN+	LINC00469	-0.0121165	-19.2372	0.990333	1
180785	VSMC_REN+	AC006445.3	-0.0121165	-19.4145	0.990333	1
180786	VSMC_REN+	CACTIN-AS1	-0.0121165	-19.2523	0.990333	1
180787	VSMC_REN+	LINC00433	-0.0121165	-19.1034	0.990333	1
180788	VSMC_REN+	LINC01513	-0.0121165	-19.0785	0.990333	1
180789	VSMC_REN+	AP003472.1	-0.0121165	-19.1131	0.990333	1
180790	VSMC_REN+	TRIM15	-0.0121165	-19.3417	0.990333	1
180791	VSMC_REN+	AC103724.3	-0.0121165	-19.1067	0.990333	1
180792	VSMC_REN+	AC104078.1	-0.0121165	-19.0815	0.990333	1
180793	VSMC_REN+	HGH1	-0.0121604	-0.709405	0.990298	1
180794	VSMC_REN+	ZFAT	-0.0122764	0.23866	0.990205	1
180795	VSMC_REN+	GAS6-DT	-0.0122952	-1.00274	0.99019	1
180796	VSMC_REN+	HNF1A-AS1	-0.012336	-0.252531	0.990158	1
180797	VSMC_REN+	SLC25A34	-0.0126715	-0.752009	0.98989	1
180798	VSMC_REN+	CBLN2	-0.0126935	-19.2497	0.989872	1
180799	VSMC_REN+	LINC01324	-0.0126935	-19.2533	0.989872	1
180800	VSMC_REN+	AC066580.1	-0.0126935	-19.1047	0.989872	1
180801	VSMC_REN+	AC092078.3	-0.0126935	-19.3515	0.989872	1
180802	VSMC_REN+	FBXL16	-0.0126935	-19.2186	0.989872	1
180803	VSMC_REN+	AL157936.1	-0.0126935	-19.4754	0.989872	1
180804	VSMC_REN+	AC011754.2	-0.0126935	-19.1313	0.989872	1
180805	VSMC_REN+	AL355916.2	-0.0126935	-19.3532	0.989872	1
180806	VSMC_REN+	CCL18	-0.0126935	-19.0254	0.989872	1
180807	VSMC_REN+	AC026462.4	-0.0126935	-19.2208	0.989872	1
180808	VSMC_REN+	LINC00543	-0.0126935	-19.1176	0.989872	1
180809	VSMC_REN+	AL391152.1	-0.0126935	-19.4549	0.989872	1
180810	VSMC_REN+	AC090371.2	-0.0126935	-19.4983	0.989872	1
180811	VSMC_REN+	TNNI2	-0.0126935	-19.2661	0.989872	1
180812	VSMC_REN+	AC008676.1	-0.0126935	-19.1951	0.989872	1
180813	VSMC_REN+	HEMGN	-0.0126935	-19.2326	0.989872	1
180814	VSMC_REN+	AC114811.2	-0.0126935	-19.1644	0.989872	1
180815	VSMC_REN+	AC026333.4	-0.0126935	-19.3472	0.989872	1
180816	VSMC_REN+	AL356481.3	-0.0126935	-19.2094	0.989872	1
180817	VSMC_REN+	LINC02728	-0.0126935	-19.4175	0.989872	1
180818	VSMC_REN+	AP001496.1	-0.0126935	-19.2418	0.989872	1
180819	VSMC_REN+	PANCR	-0.0126935	-19.1426	0.989872	1
180820	VSMC_REN+	CASQ1	-0.0126935	-18.9025	0.989872	1
180821	VSMC_REN+	AC005381.1	-0.0126935	-19.2485	0.989872	1
180822	VSMC_REN+	ANKRD1	-0.0126935	-19.6632	0.989872	1
180823	VSMC_REN+	COL6A5	-0.0126935	-19.4757	0.989872	1
180824	VSMC_REN+	BTN1A1	-0.0126935	-19.2239	0.989872	1
180825	VSMC_REN+	AC104688.1	-0.0126935	-19.2897	0.989872	1
180826	VSMC_REN+	RASGRF2-AS1	-0.0126935	-19.0458	0.989872	1
180827	VSMC_REN+	LINC02050	-0.0126935	-19.1749	0.989872	1
180828	VSMC_REN+	SLC46A2	-0.0126935	-19.0719	0.989872	1
180829	VSMC_REN+	CSF3	-0.0126935	-19.7461	0.989872	1
180830	VSMC_REN+	AC116345.4	-0.0126935	-19.4045	0.989872	1
180831	VSMC_REN+	LINC00348	-0.0126935	-19.2829	0.989872	1
180832	VSMC_REN+	AQP9	-0.0126935	-19.2641	0.989872	1
180833	VSMC_REN+	AC093001.1	-0.0126935	-19.1721	0.989872	1
180834	VSMC_REN+	AC021744.1	-0.0126935	-19.2629	0.989872	1
180835	VSMC_REN+	AL603756.1	-0.0126935	-19.6908	0.989872	1
180836	VSMC_REN+	FFAR3	-0.0126935	-19.0926	0.989872	1
180837	VSMC_REN+	NT5DC4	-0.0126935	-18.9907	0.989872	1
180838	VSMC_REN+	AC012360.2	-0.0126935	-19.1695	0.989872	1
180839	VSMC_REN+	C11orf45	-0.0126935	-19.2412	0.989872	1
180840	VSMC_REN+	AL354872.2	-0.0126935	-19.3885	0.989872	1
180841	VSMC_REN+	AL357375.1	-0.0126935	-19.0733	0.989872	1
180842	VSMC_REN+	AC005005.3	-0.0126935	-19.0932	0.989872	1
180843	VSMC_REN+	AC090023.2	-0.0126935	-19.3465	0.989872	1
180844	VSMC_REN+	AC126773.3	-0.0126935	-18.82	0.989872	1
180845	VSMC_REN+	RGS13	-0.0126935	-19.1896	0.989872	1
180846	VSMC_REN+	SHH	-0.0126935	-18.998	0.989872	1
180847	VSMC_REN+	AC078962.4	-0.0126935	-19.241	0.989872	1
180848	VSMC_REN+	LINC02770	-0.0126935	-19.2216	0.989872	1
180849	VSMC_REN+	AC106736.1	-0.0126935	-19.1562	0.989872	1
180850	VSMC_REN+	GRIN2D	-0.0126997	-0.779925	0.989867	1
180851	VSMC_REN+	AP000802.1	-0.0132704	-19.2832	0.989412	1
180852	VSMC_REN+	LINC02674	-0.0132704	-19.215	0.989412	1
180853	VSMC_REN+	AC093206.1	-0.0132704	-19.2079	0.989412	1
180854	VSMC_REN+	HID1-AS1	-0.0132704	-19.3711	0.989412	1
180855	VSMC_REN+	SERPINB7	-0.0132704	-19.3328	0.989412	1
180856	VSMC_REN+	AL031587.3	-0.0132704	-19.2972	0.989412	1
180857	VSMC_REN+	AC099517.1	-0.0132704	-19.2783	0.989412	1
180858	VSMC_REN+	AC092440.1	-0.0132704	-19.3406	0.989412	1
180859	VSMC_REN+	KIF19	-0.0132704	-19.4654	0.989412	1
180860	VSMC_REN+	LINC01956	-0.0132704	-19.1875	0.989412	1
180861	VSMC_REN+	AC118755.2	-0.0132704	-19.0526	0.989412	1
180862	VSMC_REN+	LINC02851	-0.0132704	-19.2678	0.989412	1
180863	VSMC_REN+	AC011416.4	-0.0132704	-19.3036	0.989412	1
180864	VSMC_REN+	APOBEC3A	-0.0132704	-19.1755	0.989412	1
180865	VSMC_REN+	AC018802.2	-0.0132704	-19.566	0.989412	1
180866	VSMC_REN+	ASB18	-0.0132704	-19.4377	0.989412	1
180867	VSMC_REN+	AC009088.2	-0.0132704	-19.2579	0.989412	1
180868	VSMC_REN+	AL162586.2	-0.0132704	-19.2926	0.989412	1
180869	VSMC_REN+	AL139288.1	-0.0132704	-19.6047	0.989412	1
180870	VSMC_REN+	SPATA48	-0.0132704	-19.3836	0.989412	1
180871	VSMC_REN+	PADI3	-0.0132704	-19.1874	0.989412	1
180872	VSMC_REN+	AC007656.2	-0.0132704	-19.2172	0.989412	1
180873	VSMC_REN+	AC007861.1	-0.0132704	-19.0414	0.989412	1
180874	VSMC_REN+	AC090587.1	-0.0132704	-19.4672	0.989412	1
180875	VSMC_REN+	LINC02119	-0.0132704	-19.3342	0.989412	1
180876	VSMC_REN+	AC084375.1	-0.0132704	-19.4638	0.989412	1
180877	VSMC_REN+	AL592211.2	-0.0132704	-19.2617	0.989412	1
180878	VSMC_REN+	LINC01447	-0.0132704	-19.2579	0.989412	1
180879	VSMC_REN+	LINC01455	-0.0132704	-19.1012	0.989412	1
180880	VSMC_REN+	LINC00051	-0.0132704	-19.5707	0.989412	1
180881	VSMC_REN+	AC020718.1	-0.0132704	-19.2806	0.989412	1
180882	VSMC_REN+	AL139819.1	-0.0132704	-19.0811	0.989412	1
180883	VSMC_REN+	AC009411.2	-0.0132704	-19.1295	0.989412	1
180884	VSMC_REN+	PRR35	-0.0132704	-19.2063	0.989412	1
180885	VSMC_REN+	MIR3976HG	-0.0132704	-19.2957	0.989412	1
180886	VSMC_REN+	LINC01999	-0.0132704	-19.5715	0.989412	1
180887	VSMC_REN+	AL590640.1	-0.0132704	-19.2233	0.989412	1
180888	VSMC_REN+	CRYBB1	-0.0132704	-19.3145	0.989412	1
180889	VSMC_REN+	IGLV2-11	-0.0132704	-19.3218	0.989412	1
180890	VSMC_REN+	HCAR2	-0.0132704	-19.1366	0.989412	1
180891	VSMC_REN+	AC099811.3	-0.0132704	-19.1025	0.989412	1
180892	VSMC_REN+	AP000357.2	-0.0132704	-19.2744	0.989412	1
180893	VSMC_REN+	AC012613.1	-0.0132704	-19.518	0.989412	1
180894	VSMC_REN+	AC012355.1	-0.0132704	-19.509	0.989412	1
180895	VSMC_REN+	C2orf80	-0.0132704	-19.2257	0.989412	1
180896	VSMC_REN+	AL353807.2	-0.0132704	-19.2169	0.989412	1
180897	VSMC_REN+	AL391427.1	-0.0132704	-19.2058	0.989412	1
180898	VSMC_REN+	LINC01381	-0.0132704	-19.0898	0.989412	1
180899	VSMC_REN+	AC093274.1	-0.0132704	-19.367	0.989412	1
180900	VSMC_REN+	AL035078.1	-0.0132704	-19.4137	0.989412	1
180901	VSMC_REN+	POTEG	-0.0132704	-19.5009	0.989412	1
180902	VSMC_REN+	DEPDC1	-0.0132704	-19.1747	0.989412	1
180903	VSMC_REN+	LINC02082	-0.0132704	-19.397	0.989412	1
180904	VSMC_REN+	AL021392.1	-0.0132704	-19.2179	0.989412	1
180905	VSMC_REN+	BPIFB1	-0.0132704	-19.2331	0.989412	1
180906	VSMC_REN+	AL049548.1	-0.0132704	-19.3325	0.989412	1
180907	VSMC_REN+	CCNI2	-0.0132704	-19.2554	0.989412	1
180908	VSMC_REN+	Z92544.1	-0.0132704	-19.496	0.989412	1
180909	VSMC_REN+	AC009139.1	-0.0132704	-19.3086	0.989412	1
180910	VSMC_REN+	AC010230.1	-0.0132704	-19.4214	0.989412	1
180911	VSMC_REN+	LRRC31	-0.0132704	-19.1939	0.989412	1
180912	VSMC_REN+	GAL3ST3	-0.0132704	-19.2912	0.989412	1
180913	VSMC_REN+	TNFRSF6B	-0.0133582	-0.614056	0.989342	1
180914	VSMC_REN+	AC005618.4	-0.0134492	-1.07289	0.989269	1
180915	VSMC_REN+	FLACC1	-0.0135276	-0.0927296	0.989207	1
180916	VSMC_REN+	AC104117.3	-0.0136467	-0.494908	0.989112	1
180917	VSMC_REN+	AC006487.1	-0.0136467	-1.1329	0.989112	1
180918	VSMC_REN+	SLC10A5	-0.0138474	-19.3656	0.988952	1
180919	VSMC_REN+	LINC02759	-0.0138474	-19.4871	0.988952	1
180920	VSMC_REN+	AC068196.1	-0.0138474	-19.3117	0.988952	1
180921	VSMC_REN+	AL583804.1	-0.0138474	-19.3161	0.988952	1
180922	VSMC_REN+	AL450322.2	-0.0138474	-19.4695	0.988952	1
180923	VSMC_REN+	AC131956.2	-0.0138474	-19.4447	0.988952	1
180924	VSMC_REN+	IL21-AS1	-0.0138474	-19.4698	0.988952	1
180925	VSMC_REN+	TNFRSF13B	-0.0138474	-19.4965	0.988952	1
180926	VSMC_REN+	PADI6	-0.0138474	-19.4371	0.988952	1
180927	VSMC_REN+	TRH	-0.0138474	-19.3911	0.988952	1
180928	VSMC_REN+	LRIT3	-0.0138474	-19.3608	0.988952	1
180929	VSMC_REN+	AC012368.2	-0.0138474	-19.3628	0.988952	1
180930	VSMC_REN+	SH3TC2-DT	-0.0138474	-19.2223	0.988952	1
180931	VSMC_REN+	SLC10A2	-0.0138474	-19.2118	0.988952	1
180932	VSMC_REN+	IGLC7	-0.0138474	-19.4349	0.988952	1
180933	VSMC_REN+	AC008619.1	-0.0138474	-19.2373	0.988952	1
180934	VSMC_REN+	SKA1	-0.0138474	-19.3295	0.988952	1
180935	VSMC_REN+	AC074008.2	-0.0138474	-19.7614	0.988952	1
180936	VSMC_REN+	C2orf78	-0.0138474	-19.6817	0.988952	1
180937	VSMC_REN+	SMIM36	-0.0138474	-19.5972	0.988952	1
180938	VSMC_REN+	LINC01035	-0.0138474	-19.3772	0.988952	1
180939	VSMC_REN+	LINC01954	-0.0138474	-19.2981	0.988952	1
180940	VSMC_REN+	LINC00609	-0.0138474	-19.6169	0.988952	1
180941	VSMC_REN+	AC004264.1	-0.0138474	-19.4274	0.988952	1
180942	VSMC_REN+	TEKT4	-0.0138474	-19.1576	0.988952	1
180943	VSMC_REN+	EGLN3-AS1	-0.0138474	-19.367	0.988952	1
180944	VSMC_REN+	AP003721.4	-0.0138474	-19.3416	0.988952	1
180945	VSMC_REN+	LINC01702	-0.0138474	-19.5788	0.988952	1
180946	VSMC_REN+	SIRPG	-0.0138474	-19.3946	0.988952	1
180947	VSMC_REN+	AL133375.1	-0.0138474	-19.2239	0.988952	1
180948	VSMC_REN+	AL162717.1	-0.0138474	-19.2177	0.988952	1
180949	VSMC_REN+	AL160396.1	-0.0138474	-19.3603	0.988952	1
180950	VSMC_REN+	AL132656.2	-0.0138474	-19.2338	0.988952	1
180951	VSMC_REN+	AC010761.3	-0.0138474	-19.303	0.988952	1
180952	VSMC_REN+	MPO	-0.0138474	-19.2406	0.988952	1
180953	VSMC_REN+	AC090150.1	-0.0138474	-19.3404	0.988952	1
180954	VSMC_REN+	AL136980.1	-0.0138474	-19.4465	0.988952	1
180955	VSMC_REN+	LINC02360	-0.0138474	-19.4577	0.988952	1
180956	VSMC_REN+	PINCR	-0.0138474	-19.5234	0.988952	1
180957	VSMC_REN+	AC104964.4	-0.0138474	-19.2009	0.988952	1
180958	VSMC_REN+	PRSS55	-0.0138474	-19.531	0.988952	1
180959	VSMC_REN+	CYP2J2	-0.0138474	-19.3677	0.988952	1
180960	VSMC_REN+	MAB21L3	-0.0138474	-19.1156	0.988952	1
180961	VSMC_REN+	AC010501.2	-0.0138474	-19.0374	0.988952	1
180962	VSMC_REN+	SP140	-0.0138788	-0.814491	0.988927	1
180963	VSMC_REN+	LINC00871	-0.0138819	-0.153595	0.988924	1
180964	VSMC_REN+	LINC02150	-0.0138882	-0.180692	0.988919	1
180965	VSMC_REN+	TPPP	-0.0138976	0.542501	0.988912	1
180966	VSMC_REN+	AC138305.1	-0.0139039	0.455095	0.988907	1
180967	VSMC_REN+	FAM160B2	-0.0139258	-0.334622	0.988889	1
180968	VSMC_REN+	ZC2HC1C	-0.0139666	-0.992895	0.988857	1
180969	VSMC_REN+	LINC01963	-0.0140356	0.307025	0.988802	1
180970	VSMC_REN+	TIAM1	-0.0141579	-0.163675	0.988704	1
180971	VSMC_REN+	SMIM10L2B	-0.0142864	-0.397078	0.988601	1
180972	VSMC_REN+	AC077690.1	-0.0143397	-0.560965	0.988559	1
180973	VSMC_REN+	NPTXR	-0.0143868	-0.320356	0.988521	1
180974	VSMC_REN+	AC005998.1	-0.0144244	-19.5054	0.988491	1
180975	VSMC_REN+	LINC01363	-0.0144244	-19.2767	0.988491	1
180976	VSMC_REN+	AL050344.1	-0.0144244	-19.4496	0.988491	1
180977	VSMC_REN+	IGLL1	-0.0144244	-19.3066	0.988491	1
180978	VSMC_REN+	AC096570.2	-0.0144244	-19.5935	0.988491	1
180979	VSMC_REN+	AC097713.1	-0.0144244	-19.2636	0.988491	1
180980	VSMC_REN+	AC124864.3	-0.0144244	-19.4072	0.988491	1
180981	VSMC_REN+	AC098828.2	-0.0144244	-19.3284	0.988491	1
180982	VSMC_REN+	SLAMF6	-0.0144244	-19.5359	0.988491	1
180983	VSMC_REN+	AC004522.3	-0.0144244	-19.3789	0.988491	1
180984	VSMC_REN+	HCAR3	-0.0144244	-19.242	0.988491	1
180985	VSMC_REN+	IFT74-AS1	-0.0144244	-19.4913	0.988491	1
180986	VSMC_REN+	TBX10	-0.0144244	-19.5528	0.988491	1
180987	VSMC_REN+	MUCL3	-0.0144244	-19.4592	0.988491	1
180988	VSMC_REN+	AC091646.1	-0.0144244	-19.523	0.988491	1
180989	VSMC_REN+	AL160191.1	-0.0144244	-19.7054	0.988491	1
180990	VSMC_REN+	AC006008.1	-0.0144244	-19.408	0.988491	1
180991	VSMC_REN+	GRXCR1	-0.0144244	-19.3464	0.988491	1
180992	VSMC_REN+	AL353660.1	-0.0144244	-19.4914	0.988491	1
180993	VSMC_REN+	AC069307.1	-0.0144244	-19.2315	0.988491	1
180994	VSMC_REN+	ZNF679	-0.0144244	-19.4028	0.988491	1
180995	VSMC_REN+	AC011337.1	-0.0144244	-19.3992	0.988491	1
180996	VSMC_REN+	TRGC1	-0.0144244	-19.6286	0.988491	1
180997	VSMC_REN+	LINC02098	-0.0144244	-19.4458	0.988491	1
180998	VSMC_REN+	AC016598.2	-0.0144244	-19.463	0.988491	1
180999	VSMC_REN+	AL365361.1	-0.0144244	-19.14	0.988491	1
181000	VSMC_REN+	AC021028.1	-0.0144244	-19.4105	0.988491	1
181001	VSMC_REN+	LINC01525	-0.0144244	-19.4864	0.988491	1
181002	VSMC_REN+	NUP62	-0.0144244	-19.4028	0.988491	1
181003	VSMC_REN+	CD1E	-0.0144244	-19.3446	0.988491	1
181004	VSMC_REN+	LINC02144	-0.0144244	-19.5504	0.988491	1
181005	VSMC_REN+	CXorf21	-0.0144244	-19.4168	0.988491	1
181006	VSMC_REN+	PLA2G4E-AS1	-0.0144244	-19.3358	0.988491	1
181007	VSMC_REN+	FCER2	-0.0144244	-19.2809	0.988491	1
181008	VSMC_REN+	AP003064.2	-0.0144244	-19.3773	0.988491	1
181009	VSMC_REN+	LINC02077	-0.0144244	-19.3536	0.988491	1
181010	VSMC_REN+	GNMT	-0.0144244	-19.549	0.988491	1
181011	VSMC_REN+	AC005394.1	-0.0144244	-19.4287	0.988491	1
181012	VSMC_REN+	AC010649.1	-0.0144244	-19.3528	0.988491	1
181013	VSMC_REN+	LINC02493	-0.0144244	-19.4482	0.988491	1
181014	VSMC_REN+	MACORIS	-0.0144244	-19.2367	0.988491	1
181015	VSMC_REN+	AP000897.2	-0.0144244	-19.5963	0.988491	1
181016	VSMC_REN+	AC084866.2	-0.0144244	-19.4872	0.988491	1
181017	VSMC_REN+	AL645608.1	-0.0144244	-19.3325	0.988491	1
181018	VSMC_REN+	CLEC4E	-0.0144244	-19.6192	0.988491	1
181019	VSMC_REN+	AC024933.1	-0.0144244	-19.3278	0.988491	1
181020	VSMC_REN+	LRRN4	-0.0144244	-19.3471	0.988491	1
181021	VSMC_REN+	LINC00652	-0.0144244	-19.429	0.988491	1
181022	VSMC_REN+	CPA3	-0.0144244	-19.5691	0.988491	1
181023	VSMC_REN+	AC092490.2	-0.0144244	-19.4482	0.988491	1
181024	VSMC_REN+	AL139424.2	-0.0144244	-19.2975	0.988491	1
181025	VSMC_REN+	AP001208.1	-0.0144244	-19.3312	0.988491	1
181026	VSMC_REN+	AC134682.1	-0.0144244	-19.4632	0.988491	1
181027	VSMC_REN+	SLC6A11	-0.0144244	-19.2342	0.988491	1
181028	VSMC_REN+	AC090541.1	-0.0144244	-19.3906	0.988491	1
181029	VSMC_REN+	GBP7	-0.0144244	-19.4583	0.988491	1
181030	VSMC_REN+	AC104819.3	-0.0144244	-19.352	0.988491	1
181031	VSMC_REN+	AC064834.1	-0.0144244	-19.3483	0.988491	1
181032	VSMC_REN+	AC105935.1	-0.0144244	-19.599	0.988491	1
181033	VSMC_REN+	AC109472.1	-0.0144244	-19.2993	0.988491	1
181034	VSMC_REN+	C1orf94	-0.0144244	-19.3317	0.988491	1
181035	VSMC_REN+	FAM166A	-0.0144244	-19.3753	0.988491	1
181036	VSMC_REN+	AC019118.2	-0.0144244	-19.219	0.988491	1
181037	VSMC_REN+	MGAT4D	-0.0144244	-19.5602	0.988491	1
181038	VSMC_REN+	NHS-AS1	-0.0144244	-19.6032	0.988491	1
181039	VSMC_REN+	AC005682.2	-0.0144244	-19.3341	0.988491	1
181040	VSMC_REN+	Z97056.2	-0.0144244	-19.4634	0.988491	1
181041	VSMC_REN+	AC005703.7	-0.0144244	-19.4551	0.988491	1
181042	VSMC_REN+	AC007342.5	-0.0144244	-19.5519	0.988491	1
181043	VSMC_REN+	AC113418.1	-0.0144244	-19.5495	0.988491	1
181044	VSMC_REN+	PHOSPHO1	-0.0144244	-19.4989	0.988491	1
181045	VSMC_REN+	AC087276.3	-0.0144244	-19.338	0.988491	1
181046	VSMC_REN+	LINC00491	-0.0144244	-19.3543	0.988491	1
181047	VSMC_REN+	EOMES	-0.0144244	-19.4372	0.988491	1
181048	VSMC_REN+	MMRN1	-0.0144244	-19.806	0.988491	1
181049	VSMC_REN+	STX1A	-0.0145091	-0.858555	0.988424	1
181050	VSMC_REN+	HMCN1	-0.0146533	-0.0308096	0.988309	1
181051	VSMC_REN+	TEAD4	-0.0146564	-0.0640428	0.988306	1
181052	VSMC_REN+	AC027117.2	-0.0147035	-0.310122	0.988269	1
181053	VSMC_REN+	CNTNAP3B	-0.0147317	-0.530513	0.988246	1
181054	VSMC_REN+	ANKRD24	-0.0147411	0.0935322	0.988239	1
181055	VSMC_REN+	MDH1B	-0.0147536	0.117131	0.988229	1
181056	VSMC_REN+	SLC25A22	-0.0148007	-0.935354	0.988191	1
181057	VSMC_REN+	ARHGAP11B	-0.0148446	-0.522274	0.988156	1
181058	VSMC_REN+	AC026341.1	-0.0148634	-0.44574	0.988141	1
181059	VSMC_REN+	MARCH11	-0.0150014	-19.3583	0.988031	1
181060	VSMC_REN+	AC118758.3	-0.0150014	-19.4138	0.988031	1
181061	VSMC_REN+	AC007240.3	-0.0150014	-19.2718	0.988031	1
181062	VSMC_REN+	RP1L1	-0.0150014	-19.3243	0.988031	1
181063	VSMC_REN+	FRG2C	-0.0150014	-19.3269	0.988031	1
181064	VSMC_REN+	AL359551.1	-0.0150014	-19.6545	0.988031	1
181065	VSMC_REN+	STMN2	-0.0150014	-19.4171	0.988031	1
181066	VSMC_REN+	AATBC	-0.0150014	-19.6632	0.988031	1
181067	VSMC_REN+	LINC02734	-0.0150014	-19.2871	0.988031	1
181068	VSMC_REN+	AC027458.1	-0.0150014	-19.5557	0.988031	1
181069	VSMC_REN+	LINC01127	-0.0150014	-19.3359	0.988031	1
181070	VSMC_REN+	AC024937.3	-0.0150014	-19.6113	0.988031	1
181071	VSMC_REN+	SLC9A4	-0.0150014	-19.6554	0.988031	1
181072	VSMC_REN+	AC116651.1	-0.0150014	-19.1617	0.988031	1
181073	VSMC_REN+	FGG	-0.0150014	-19.5362	0.988031	1
181074	VSMC_REN+	LINC00885	-0.0150014	-19.4185	0.988031	1
181075	VSMC_REN+	POTEF	-0.0150014	-19.3603	0.988031	1
181076	VSMC_REN+	AC004832.6	-0.0150014	-19.3176	0.988031	1
181077	VSMC_REN+	LINC02642	-0.0150014	-19.5927	0.988031	1
181078	VSMC_REN+	LINC02737	-0.0150014	-19.5424	0.988031	1
181079	VSMC_REN+	LINC00320	-0.0150014	-19.564	0.988031	1
181080	VSMC_REN+	ZBBX	-0.0150014	-19.3709	0.988031	1
181081	VSMC_REN+	C9orf163	-0.0150014	-19.4509	0.988031	1
181082	VSMC_REN+	C7orf57	-0.0150014	-19.4902	0.988031	1
181083	VSMC_REN+	NOS2	-0.0150014	-19.499	0.988031	1
181084	VSMC_REN+	CARMIL3	-0.0150014	-19.7331	0.988031	1
181085	VSMC_REN+	AL035252.5	-0.0150014	-19.513	0.988031	1
181086	VSMC_REN+	AL606469.1	-0.0150014	-19.3933	0.988031	1
181087	VSMC_REN+	AP003680.1	-0.0150014	-19.5317	0.988031	1
181088	VSMC_REN+	Z95114.1	-0.0150014	-19.5708	0.988031	1
181089	VSMC_REN+	ROS1	-0.0150014	-19.4461	0.988031	1
181090	VSMC_REN+	C6orf118	-0.0150014	-19.3278	0.988031	1
181091	VSMC_REN+	LINC00836	-0.0150014	-19.7056	0.988031	1
181092	VSMC_REN+	AL137182.1	-0.0150014	-19.5263	0.988031	1
181093	VSMC_REN+	AL034550.2	-0.0150014	-19.356	0.988031	1
181094	VSMC_REN+	AC068282.2	-0.0150014	-18.973	0.988031	1
181095	VSMC_REN+	CDHR1	-0.0150014	-19.3698	0.988031	1
181096	VSMC_REN+	AL450352.1	-0.0150014	-19.6266	0.988031	1
181097	VSMC_REN+	LINC01891	-0.0150014	-19.2029	0.988031	1
181098	VSMC_REN+	AC006348.1	-0.0150014	-19.6061	0.988031	1
181099	VSMC_REN+	LILRB5	-0.0150014	-19.5855	0.988031	1
181100	VSMC_REN+	AC010240.3	-0.0150014	-19.6625	0.988031	1
181101	VSMC_REN+	AL445430.2	-0.0150014	-19.3815	0.988031	1
181102	VSMC_REN+	MOG	-0.0150014	-19.3552	0.988031	1
181103	VSMC_REN+	AC107029.1	-0.0150014	-19.6248	0.988031	1
181104	VSMC_REN+	ASB17	-0.0150014	-19.4275	0.988031	1
181105	VSMC_REN+	LINC02791	-0.0150014	-19.5898	0.988031	1
181106	VSMC_REN+	CHST13	-0.0150014	-19.6051	0.988031	1
181107	VSMC_REN+	DSCR8	-0.0150014	-19.403	0.988031	1
181108	VSMC_REN+	SCEL	-0.0150014	-19.5424	0.988031	1
181109	VSMC_REN+	NAGPA-AS1	-0.0150014	-19.3648	0.988031	1
181110	VSMC_REN+	HIST1H2BB	-0.0150014	-19.4388	0.988031	1
181111	VSMC_REN+	ARSH	-0.0150014	-19.575	0.988031	1
181112	VSMC_REN+	KRT23	-0.0150014	-19.3952	0.988031	1
181113	VSMC_REN+	LINC02074	-0.0150014	-19.5912	0.988031	1
181114	VSMC_REN+	OSM	-0.0150014	-19.4455	0.988031	1
181115	VSMC_REN+	CRHR1	-0.0150014	-19.3288	0.988031	1
181116	VSMC_REN+	ZNF114-AS1	-0.0150014	-19.4142	0.988031	1
181117	VSMC_REN+	AL031432.5	-0.0150014	-19.3888	0.988031	1
181118	VSMC_REN+	AC126177.3	-0.0150014	-19.4664	0.988031	1
181119	VSMC_REN+	AL589923.1	-0.0150014	-19.6605	0.988031	1
181120	VSMC_REN+	RASL10A	-0.0150014	-19.3047	0.988031	1
181121	VSMC_REN+	AC025754.2	-0.0150014	-19.5973	0.988031	1
181122	VSMC_REN+	LINC01480	-0.0150014	-19.5676	0.988031	1
181123	VSMC_REN+	TTLL8	-0.0150014	-19.5493	0.988031	1
181124	VSMC_REN+	KIF24	-0.0150453	0.51289	0.987996	1
181125	VSMC_REN+	AP003469.4	-0.0151205	-1.06104	0.987936	1
181126	VSMC_REN+	AC010654.1	-0.0151362	-0.322112	0.987924	1
181127	VSMC_REN+	AC020917.3	-0.0151895	-0.961403	0.987881	1
181128	VSMC_REN+	FICD	-0.0152083	-0.42512	0.987866	1
181129	VSMC_REN+	AP001605.1	-0.0153557	-0.431248	0.987748	1
181130	VSMC_REN+	LINC02600	-0.0153871	-0.492727	0.987723	1
181131	VSMC_REN+	HSPA1L	-0.0154341	0.169912	0.987686	1
181132	VSMC_REN+	AC098617.1	-0.0154372	-0.632597	0.987683	1
181133	VSMC_REN+	DOLK	-0.0155658	-0.504983	0.987581	1
181134	VSMC_REN+	AC011990.1	-0.0155783	-19.5874	0.987571	1
181135	VSMC_REN+	AC008127.1	-0.0155783	-19.569	0.987571	1
181136	VSMC_REN+	AC140168.1	-0.0155783	-19.6916	0.987571	1
181137	VSMC_REN+	IL22RA1	-0.0155783	-19.4704	0.987571	1
181138	VSMC_REN+	PLD4	-0.0155783	-19.5977	0.987571	1
181139	VSMC_REN+	AC104002.3	-0.0155783	-19.5888	0.987571	1
181140	VSMC_REN+	AC073172.1	-0.0155783	-19.5591	0.987571	1
181141	VSMC_REN+	AL157935.1	-0.0155783	-19.4594	0.987571	1
181142	VSMC_REN+	VPREB3	-0.0155783	-19.837	0.987571	1
181143	VSMC_REN+	AC096531.2	-0.0155783	-19.4067	0.987571	1
181144	VSMC_REN+	AC104971.1	-0.0155783	-19.4647	0.987571	1
181145	VSMC_REN+	HIST1H4I	-0.0155783	-19.688	0.987571	1
181146	VSMC_REN+	LINC02661	-0.0155783	-19.4893	0.987571	1
181147	VSMC_REN+	LINC01507	-0.0155783	-19.1765	0.987571	1
181148	VSMC_REN+	RDH16	-0.0155783	-19.7263	0.987571	1
181149	VSMC_REN+	AC093010.2	-0.0155783	-19.6108	0.987571	1
181150	VSMC_REN+	LINC00992	-0.0155783	-19.71	0.987571	1
181151	VSMC_REN+	AC016687.2	-0.0155783	-19.574	0.987571	1
181152	VSMC_REN+	MYCN	-0.0155783	-19.4551	0.987571	1
181153	VSMC_REN+	AL031775.2	-0.0155783	-19.5201	0.987571	1
181154	VSMC_REN+	PKMYT1	-0.0155783	-19.2867	0.987571	1
181155	VSMC_REN+	AC083906.3	-0.0155783	-19.3466	0.987571	1
181156	VSMC_REN+	AL356413.1	-0.0155783	-19.5109	0.987571	1
181157	VSMC_REN+	AC027290.1	-0.0155783	-19.8757	0.987571	1
181158	VSMC_REN+	AL109829.1	-0.0155783	-19.4442	0.987571	1
181159	VSMC_REN+	AC004921.2	-0.0155783	-19.455	0.987571	1
181160	VSMC_REN+	AC110772.1	-0.0155783	-19.5991	0.987571	1
181161	VSMC_REN+	IGHV1-18	-0.0155783	-19.8302	0.987571	1
181162	VSMC_REN+	AC073325.1	-0.0155783	-19.5149	0.987571	1
181163	VSMC_REN+	AP000146.1	-0.0155783	-19.6399	0.987571	1
181164	VSMC_REN+	MBOAT4	-0.0155783	-19.6417	0.987571	1
181165	VSMC_REN+	AC136475.9	-0.0155783	-19.4757	0.987571	1
181166	VSMC_REN+	AC103702.2	-0.0155783	-19.5544	0.987571	1
181167	VSMC_REN+	LINC02732	-0.0155783	-19.4793	0.987571	1
181168	VSMC_REN+	AC092368.3	-0.0155783	-19.6291	0.987571	1
181169	VSMC_REN+	AC022424.2	-0.0155783	-19.4571	0.987571	1
181170	VSMC_REN+	AC243829.4	-0.0155783	-19.61	0.987571	1
181171	VSMC_REN+	LINC02249	-0.0155783	-19.5117	0.987571	1
181172	VSMC_REN+	CASC16	-0.0155783	-19.5901	0.987571	1
181173	VSMC_REN+	AC092490.1	-0.0155783	-19.6406	0.987571	1
181174	VSMC_REN+	AC093787.2	-0.0155783	-19.362	0.987571	1
181175	VSMC_REN+	AL021396.1	-0.0155783	-19.4839	0.987571	1
181176	VSMC_REN+	AC104655.1	-0.0155783	-19.6541	0.987571	1
181177	VSMC_REN+	TMPRSS6	-0.0155783	-19.3619	0.987571	1
181178	VSMC_REN+	KLK5	-0.0155783	-19.4215	0.987571	1
181179	VSMC_REN+	CCDC172	-0.0155783	-19.7444	0.987571	1
181180	VSMC_REN+	AL590133.1	-0.0155783	-19.4997	0.987571	1
181181	VSMC_REN+	FCGR1B	-0.0155783	-19.6368	0.987571	1
181182	VSMC_REN+	KCNU1	-0.0155783	-19.5631	0.987571	1
181183	VSMC_REN+	AC105230.1	-0.0155783	-19.161	0.987571	1
181184	VSMC_REN+	AC100827.4	-0.0155783	-19.4662	0.987571	1
181185	VSMC_REN+	AP001992.2	-0.0155783	-19.6769	0.987571	1
181186	VSMC_REN+	WDR87	-0.0155783	-19.4435	0.987571	1
181187	VSMC_REN+	AMHR2	-0.0155783	-19.3304	0.987571	1
181188	VSMC_REN+	DCAF8L2	-0.0155783	-19.4892	0.987571	1
181189	VSMC_REN+	HIGD2B	-0.0155783	-19.5734	0.987571	1
181190	VSMC_REN+	AL592402.1	-0.0155783	-19.7109	0.987571	1
181191	VSMC_REN+	TMPRSS3	-0.0155783	-19.7813	0.987571	1
181192	VSMC_REN+	LINC02004	-0.0156317	-0.924924	0.987528	1
181193	VSMC_REN+	ST20-AS1	-0.0157226	-0.231853	0.987456	1
181194	VSMC_REN+	CALCB	-0.0158762	0.0948566	0.987333	1
181195	VSMC_REN+	SLC5A11	-0.0158794	-0.367881	0.987331	1
181196	VSMC_REN+	AL137802.2	-0.0159923	-0.549223	0.987241	1
181197	VSMC_REN+	AC137770.1	-0.0160173	-0.617842	0.987221	1
181198	VSMC_REN+	RNF150	-0.0160957	-0.151982	0.987158	1
181199	VSMC_REN+	MEFV	-0.0161553	-19.502	0.98711	1
181200	VSMC_REN+	CATSPER1	-0.0161553	-19.6466	0.98711	1
181201	VSMC_REN+	AC104073.4	-0.0161553	-19.3431	0.98711	1
181202	VSMC_REN+	AC103724.4	-0.0161553	-19.5279	0.98711	1
181203	VSMC_REN+	AC132938.1	-0.0161553	-19.6423	0.98711	1
181204	VSMC_REN+	KRT80	-0.0161553	-19.5368	0.98711	1
181205	VSMC_REN+	AC109925.2	-0.0161553	-19.4796	0.98711	1
181206	VSMC_REN+	ARPP21	-0.0161553	-19.7735	0.98711	1
181207	VSMC_REN+	AC116914.2	-0.0161553	-19.7588	0.98711	1
181208	VSMC_REN+	AC019080.5	-0.0161553	-19.7117	0.98711	1
181209	VSMC_REN+	TEX43	-0.0161553	-19.5869	0.98711	1
181210	VSMC_REN+	AL158077.2	-0.0161553	-19.6423	0.98711	1
181211	VSMC_REN+	AC127521.1	-0.0161553	-19.6797	0.98711	1
181212	VSMC_REN+	SCAT1	-0.0161553	-19.5282	0.98711	1
181213	VSMC_REN+	THEG	-0.0161553	-19.5033	0.98711	1
181214	VSMC_REN+	ZNF683	-0.0161553	-19.4246	0.98711	1
181215	VSMC_REN+	CSNKA2IP	-0.0161553	-19.4839	0.98711	1
181216	VSMC_REN+	LINC02121	-0.0161553	-19.6388	0.98711	1
181217	VSMC_REN+	TRIM50	-0.0161553	-19.6517	0.98711	1
181218	VSMC_REN+	SOX10	-0.0161553	-19.802	0.98711	1
181219	VSMC_REN+	AC104170.2	-0.0161553	-19.5186	0.98711	1
181220	VSMC_REN+	SLC13A5	-0.0161553	-19.6007	0.98711	1
181221	VSMC_REN+	AL132986.1	-0.0161553	-19.5973	0.98711	1
181222	VSMC_REN+	AL157931.1	-0.0161553	-19.6545	0.98711	1
181223	VSMC_REN+	MARCOL	-0.0161553	-19.7034	0.98711	1
181224	VSMC_REN+	LINC02084	-0.0161553	-19.5933	0.98711	1
181225	VSMC_REN+	AL133405.1	-0.0161553	-19.4028	0.98711	1
181226	VSMC_REN+	AC092645.2	-0.0161553	-19.5786	0.98711	1
181227	VSMC_REN+	ARRDC5	-0.0161553	-19.6034	0.98711	1
181228	VSMC_REN+	AL133166.1	-0.0161553	-19.6879	0.98711	1
181229	VSMC_REN+	FSCN2	-0.0161553	-19.7149	0.98711	1
181230	VSMC_REN+	AL008635.1	-0.0161553	-19.5949	0.98711	1
181231	VSMC_REN+	SLC22A16	-0.0161553	-19.6734	0.98711	1
181232	VSMC_REN+	AC005144.1	-0.0161553	-19.6764	0.98711	1
181233	VSMC_REN+	RNF157-AS1	-0.0161553	-19.7954	0.98711	1
181234	VSMC_REN+	AC138304.1	-0.0161553	-19.5453	0.98711	1
181235	VSMC_REN+	AL356157.1	-0.0161553	-19.4867	0.98711	1
181236	VSMC_REN+	AC093240.1	-0.0161553	-19.4698	0.98711	1
181237	VSMC_REN+	ARGFX	-0.0161553	-19.4383	0.98711	1
181238	VSMC_REN+	SEC14L3	-0.0161553	-19.6199	0.98711	1
181239	VSMC_REN+	LINC01787	-0.0161553	-19.5869	0.98711	1
181240	VSMC_REN+	TRPM5	-0.0161553	-19.607	0.98711	1
181241	VSMC_REN+	AKR1C8P	-0.0161553	-19.5981	0.98711	1
181242	VSMC_REN+	AC084361.1	-0.0161553	-19.3622	0.98711	1
181243	VSMC_REN+	LINC01865	-0.0161553	-19.3167	0.98711	1
181244	VSMC_REN+	SCAANT1	-0.0161553	-19.683	0.98711	1
181245	VSMC_REN+	AL713851.1	-0.0161553	-19.5939	0.98711	1
181246	VSMC_REN+	AC243547.2	-0.0161553	-19.8321	0.98711	1
181247	VSMC_REN+	CASC6	-0.0161553	-19.7898	0.98711	1
181248	VSMC_REN+	LINC02477	-0.0161553	-19.3121	0.98711	1
181249	VSMC_REN+	CBLIF	-0.0161553	-19.52	0.98711	1
181250	VSMC_REN+	TRAT1	-0.0161553	-19.5539	0.98711	1
181251	VSMC_REN+	PRR29-AS1	-0.0161553	-19.3758	0.98711	1
181252	VSMC_REN+	AC131237.1	-0.0161553	-19.7044	0.98711	1
181253	VSMC_REN+	AL390800.1	-0.0161553	-19.5623	0.98711	1
181254	VSMC_REN+	AL109741.1	-0.0161553	-19.51	0.98711	1
181255	VSMC_REN+	AC105430.1	-0.0161553	-19.5023	0.98711	1
181256	VSMC_REN+	TTK	-0.0161553	-19.498	0.98711	1
181257	VSMC_REN+	CPLX2	-0.0161553	-19.7316	0.98711	1
181258	VSMC_REN+	AL670729.3	-0.0161553	-19.5558	0.98711	1
181259	VSMC_REN+	AC021037.1	-0.0161553	-19.451	0.98711	1
181260	VSMC_REN+	AL136372.2	-0.0161553	-19.7082	0.98711	1
181261	VSMC_REN+	AF127936.2	-0.0161553	-19.6008	0.98711	1
181262	VSMC_REN+	AP000426.1	-0.0161553	-19.6835	0.98711	1
181263	VSMC_REN+	AC021594.2	-0.0161553	-19.417	0.98711	1
181264	VSMC_REN+	AC005785.1	-0.0161553	-19.607	0.98711	1
181265	VSMC_REN+	UMODL1	-0.0161553	-19.5686	0.98711	1
181266	VSMC_REN+	ZSCAN2	-0.0162839	-0.138129	0.987008	1
181267	VSMC_REN+	AL136419.3	-0.0164846	-0.454919	0.986848	1
181268	VSMC_REN+	FRS3	-0.0165003	-0.82289	0.986835	1
181269	VSMC_REN+	LINC02603	-0.0165347	0.0753989	0.986808	1
181270	VSMC_REN+	STPG2	-0.0165379	0.0986124	0.986805	1
181271	VSMC_REN+	SECTM1	-0.0165786	-0.57047	0.986773	1
181272	VSMC_REN+	DUOX1	-0.0166225	-0.0501251	0.986738	1
181273	VSMC_REN+	C16orf96	-0.0166664	-0.598854	0.986703	1
181274	VSMC_REN+	MTRNR2L10	-0.0167198	-0.166881	0.98666	1
181275	VSMC_REN+	USP26	-0.0167323	-19.557	0.98665	1
181276	VSMC_REN+	LINC02840	-0.0167323	-19.7879	0.98665	1
181277	VSMC_REN+	RGL4	-0.0167323	-19.6747	0.98665	1
181278	VSMC_REN+	LINC02570	-0.0167323	-19.5507	0.98665	1
181279	VSMC_REN+	ASIC3	-0.0167323	-19.6924	0.98665	1
181280	VSMC_REN+	XCL1	-0.0167323	-19.8632	0.98665	1
181281	VSMC_REN+	HOMER3-AS1	-0.0167323	-19.6146	0.98665	1
181282	VSMC_REN+	AC025465.1	-0.0167323	-19.4445	0.98665	1
181283	VSMC_REN+	AC011446.1	-0.0167323	-19.3142	0.98665	1
181284	VSMC_REN+	AC063977.6	-0.0167323	-19.6322	0.98665	1
181285	VSMC_REN+	GPRIN1	-0.0167323	-19.6898	0.98665	1
181286	VSMC_REN+	ADGRG3	-0.0167323	-19.3957	0.98665	1
181287	VSMC_REN+	AC007610.1	-0.0167323	-19.4901	0.98665	1
181288	VSMC_REN+	C5orf58	-0.0167323	-19.5849	0.98665	1
181289	VSMC_REN+	TBX20	-0.0167323	-19.4923	0.98665	1
181290	VSMC_REN+	HNF4A-AS1	-0.0167323	-19.9883	0.98665	1
181291	VSMC_REN+	TTC39C-AS1	-0.0167323	-19.6224	0.98665	1
181292	VSMC_REN+	POU6F2-AS2	-0.0167323	-19.4754	0.98665	1
181293	VSMC_REN+	TECTB	-0.0167323	-19.5784	0.98665	1
181294	VSMC_REN+	OVOL1	-0.0167323	-19.7234	0.98665	1
181295	VSMC_REN+	OGFR-AS1	-0.0167323	-19.6641	0.98665	1
181296	VSMC_REN+	AL023284.4	-0.0167323	-19.6066	0.98665	1
181297	VSMC_REN+	HIST1H2BH	-0.0167323	-19.4653	0.98665	1
181298	VSMC_REN+	LINC00927	-0.0167323	-19.8082	0.98665	1
181299	VSMC_REN+	AC020584.1	-0.0167323	-19.7244	0.98665	1
181300	VSMC_REN+	SMIM11B	-0.0167323	-19.7902	0.98665	1
181301	VSMC_REN+	AC117382.2	-0.0167323	-19.4399	0.98665	1
181302	VSMC_REN+	LINC02367	-0.0167323	-19.7545	0.98665	1
181303	VSMC_REN+	LINC01123	-0.0167323	-19.8892	0.98665	1
181304	VSMC_REN+	OSTM1-AS1	-0.0167323	-19.5216	0.98665	1
181305	VSMC_REN+	SPACA5	-0.0167323	-19.5727	0.98665	1
181306	VSMC_REN+	HIST1H2AB	-0.0167323	-19.4939	0.98665	1
181307	VSMC_REN+	DYDC1	-0.0167323	-19.6604	0.98665	1
181308	VSMC_REN+	DPPA2	-0.0167323	-19.9303	0.98665	1
181309	VSMC_REN+	AC108169.1	-0.0167323	-19.583	0.98665	1
181310	VSMC_REN+	THRSP	-0.0167323	-19.6396	0.98665	1
181311	VSMC_REN+	PAQR6	-0.0167323	-19.7843	0.98665	1
181312	VSMC_REN+	AL513128.3	-0.0167323	-19.726	0.98665	1
181313	VSMC_REN+	AC130456.3	-0.0167323	-19.5828	0.98665	1
181314	VSMC_REN+	AC116634.1	-0.0167323	-19.6786	0.98665	1
181315	VSMC_REN+	ARMH2	-0.0167323	-19.3443	0.98665	1
181316	VSMC_REN+	AC079062.1	-0.0167323	-19.6862	0.98665	1
181317	VSMC_REN+	ANKRD40CL	-0.0167323	-19.5661	0.98665	1
181318	VSMC_REN+	LINC00996	-0.0167323	-19.5306	0.98665	1
181319	VSMC_REN+	AL732314.4	-0.0167323	-19.6741	0.98665	1
181320	VSMC_REN+	AL512634.1	-0.0167323	-19.4769	0.98665	1
181321	VSMC_REN+	AC017053.1	-0.0167323	-19.5813	0.98665	1
181322	VSMC_REN+	IGHV3-23	-0.0167323	-19.8537	0.98665	1
181323	VSMC_REN+	AL445526.1	-0.0167323	-19.528	0.98665	1
181324	VSMC_REN+	AC106782.5	-0.0167323	-19.6048	0.98665	1
181325	VSMC_REN+	AC025272.1	-0.0167323	-19.4384	0.98665	1
181326	VSMC_REN+	AP001970.1	-0.0167323	-19.507	0.98665	1
181327	VSMC_REN+	KRTAP10-4	-0.0167323	-19.55	0.98665	1
181328	VSMC_REN+	POLB	-0.0167511	-0.284618	0.986635	1
181329	VSMC_REN+	CFTR	-0.0168703	-0.365241	0.98654	1
181330	VSMC_REN+	FOXO3B	-0.0170333	-0.0906336	0.98641	1
181331	VSMC_REN+	UAP1L1	-0.0170835	-0.776631	0.98637	1
181332	VSMC_REN+	FXYD4	-0.0171023	-0.657187	0.986355	1
181333	VSMC_REN+	INHBA-AS1	-0.0171588	-0.50514	0.98631	1
181334	VSMC_REN+	AP002748.4	-0.017281	-0.820193	0.986212	1
181335	VSMC_REN+	AL359924.1	-0.0173093	-19.8201	0.98619	1
181336	VSMC_REN+	OPRK1	-0.0173093	-19.7536	0.98619	1
181337	VSMC_REN+	PRRG3	-0.0173093	-19.5482	0.98619	1
181338	VSMC_REN+	AL035416.1	-0.0173093	-19.6951	0.98619	1
181339	VSMC_REN+	GCSAML	-0.0173093	-19.5612	0.98619	1
181340	VSMC_REN+	LINC02323	-0.0173093	-19.5989	0.98619	1
181341	VSMC_REN+	AC117503.5	-0.0173093	-19.752	0.98619	1
181342	VSMC_REN+	TNK2-AS1	-0.0173093	-19.7526	0.98619	1
181343	VSMC_REN+	AL136084.2	-0.0173093	-19.6514	0.98619	1
181344	VSMC_REN+	AL354714.1	-0.0173093	-19.7811	0.98619	1
181345	VSMC_REN+	AP001363.1	-0.0173093	-19.5969	0.98619	1
181346	VSMC_REN+	AL121974.1	-0.0173093	-19.6674	0.98619	1
181347	VSMC_REN+	NLRP11	-0.0173093	-19.6844	0.98619	1
181348	VSMC_REN+	CASP5	-0.0173093	-19.7946	0.98619	1
181349	VSMC_REN+	SIGLEC11	-0.0173093	-19.8585	0.98619	1
181350	VSMC_REN+	AC009107.1	-0.0173093	-19.6138	0.98619	1
181351	VSMC_REN+	AL589745.1	-0.0173093	-19.7936	0.98619	1
181352	VSMC_REN+	IL12A	-0.0173093	-19.6289	0.98619	1
181353	VSMC_REN+	LINC00326	-0.0173093	-19.7477	0.98619	1
181354	VSMC_REN+	AC073359.2	-0.0173093	-19.8472	0.98619	1
181355	VSMC_REN+	AC117569.2	-0.0173093	-19.6765	0.98619	1
181356	VSMC_REN+	AC010203.2	-0.0173093	-19.7867	0.98619	1
181357	VSMC_REN+	AP001120.5	-0.0173093	-19.5364	0.98619	1
181358	VSMC_REN+	FCRL6	-0.0173093	-19.5325	0.98619	1
181359	VSMC_REN+	AC003666.1	-0.0173093	-19.4641	0.98619	1
181360	VSMC_REN+	GABRA1	-0.0173093	-19.67	0.98619	1
181361	VSMC_REN+	AL449214.1	-0.0173093	-19.6412	0.98619	1
181362	VSMC_REN+	AC080079.2	-0.0173093	-19.8177	0.98619	1
181363	VSMC_REN+	SLC7A11-AS1	-0.0173093	-19.8119	0.98619	1
181364	VSMC_REN+	AC006581.1	-0.0173093	-19.6212	0.98619	1
181365	VSMC_REN+	LPA	-0.0173093	-19.7122	0.98619	1
181366	VSMC_REN+	AC022973.3	-0.0173093	-19.6273	0.98619	1
181367	VSMC_REN+	AC019129.2	-0.0173093	-19.9655	0.98619	1
181368	VSMC_REN+	CLEC5A	-0.0173093	-19.8229	0.98619	1
181369	VSMC_REN+	SCGB3A1	-0.0173093	-19.7123	0.98619	1
181370	VSMC_REN+	AC016721.1	-0.0173093	-19.9171	0.98619	1
181371	VSMC_REN+	LRRC53	-0.0173093	-19.8365	0.98619	1
181372	VSMC_REN+	LINC02426	-0.0173093	-19.6838	0.98619	1
181373	VSMC_REN+	AC009974.1	-0.0173093	-19.6524	0.98619	1
181374	VSMC_REN+	TAL2	-0.0173093	-19.7543	0.98619	1
181375	VSMC_REN+	UNC5A	-0.0173093	-19.7592	0.98619	1
181376	VSMC_REN+	AC008875.1	-0.0173093	-19.9123	0.98619	1
181377	VSMC_REN+	MYCL	-0.0173093	-19.6793	0.98619	1
181378	VSMC_REN+	AC100822.1	-0.0173093	-19.7507	0.98619	1
181379	VSMC_REN+	AL139393.1	-0.0173093	-19.9029	0.98619	1
181380	VSMC_REN+	IL21R-AS1	-0.0173093	-19.3751	0.98619	1
181381	VSMC_REN+	AL591178.1	-0.0173093	-19.6231	0.98619	1
181382	VSMC_REN+	AL589765.4	-0.0173093	-19.8334	0.98619	1
181383	VSMC_REN+	AC023095.1	-0.0173093	-19.7363	0.98619	1
181384	VSMC_REN+	CELA3A	-0.0173093	-19.7011	0.98619	1
181385	VSMC_REN+	SLCO1B3	-0.0173093	-19.6396	0.98619	1
181386	VSMC_REN+	ADIRF-AS1	-0.0173093	-19.7742	0.98619	1
181387	VSMC_REN+	AP002852.1	-0.0173093	-19.5907	0.98619	1
181388	VSMC_REN+	MIP	-0.0173093	-19.7097	0.98619	1
181389	VSMC_REN+	LPO	-0.0173093	-19.6215	0.98619	1
181390	VSMC_REN+	GJA10	-0.0173093	-19.7454	0.98619	1
181391	VSMC_REN+	OLIG1	-0.0173093	-19.6894	0.98619	1
181392	VSMC_REN+	TUBB1	-0.0173093	-19.9765	0.98619	1
181393	VSMC_REN+	AF131216.4	-0.0173093	-19.6143	0.98619	1
181394	VSMC_REN+	AC105460.2	-0.0173093	-19.5242	0.98619	1
181395	VSMC_REN+	AOAH	-0.0173124	-0.168272	0.986187	1
181396	VSMC_REN+	IVNS1ABP	-0.0174253	-0.305004	0.986097	1
181397	VSMC_REN+	AL157395.1	-0.0174849	-1.09761	0.98605	1
181398	VSMC_REN+	AC025034.1	-0.01751	-1.31922	0.98603	1
181399	VSMC_REN+	ZNF233	-0.0176354	0.152448	0.98593	1
181400	VSMC_REN+	AL138995.1	-0.0177075	-0.616357	0.985872	1
181401	VSMC_REN+	MARCH10	-0.0177828	-0.654641	0.985812	1
181402	VSMC_REN+	RAD21-AS1	-0.0178862	-19.601	0.98573	1
181403	VSMC_REN+	C2CD4D	-0.0178862	-19.7362	0.98573	1
181404	VSMC_REN+	AC114730.2	-0.0178862	-19.8134	0.98573	1
181405	VSMC_REN+	LINC02136	-0.0178862	-19.6804	0.98573	1
181406	VSMC_REN+	AC074366.1	-0.0178862	-19.3437	0.98573	1
181407	VSMC_REN+	PLAAT1	-0.0178862	-19.5816	0.98573	1
181408	VSMC_REN+	TAC3	-0.0178862	-19.8438	0.98573	1
181409	VSMC_REN+	AC007221.1	-0.0178862	-19.8381	0.98573	1
181410	VSMC_REN+	LINC01361	-0.0178862	-19.6224	0.98573	1
181411	VSMC_REN+	AC069214.1	-0.0178862	-19.6415	0.98573	1
181412	VSMC_REN+	AC092017.4	-0.0178862	-19.8863	0.98573	1
181413	VSMC_REN+	AC009754.2	-0.0178862	-19.7204	0.98573	1
181414	VSMC_REN+	AC048380.1	-0.0178862	-19.7437	0.98573	1
181415	VSMC_REN+	IGHV4-39	-0.0178862	-20.0685	0.98573	1
181416	VSMC_REN+	FAM237A	-0.0178862	-19.7237	0.98573	1
181417	VSMC_REN+	HIST2H4A	-0.0178862	-19.6727	0.98573	1
181418	VSMC_REN+	AL049828.2	-0.0178862	-19.8076	0.98573	1
181419	VSMC_REN+	AC106820.5	-0.0178862	-19.6567	0.98573	1
181420	VSMC_REN+	AC106820.3	-0.0178862	-19.8487	0.98573	1
181421	VSMC_REN+	AL162727.2	-0.0178862	-19.9142	0.98573	1
181422	VSMC_REN+	AC016925.3	-0.0178862	-19.638	0.98573	1
181423	VSMC_REN+	AL121990.1	-0.0178862	-19.7669	0.98573	1
181424	VSMC_REN+	AC110995.1	-0.0178862	-19.8938	0.98573	1
181425	VSMC_REN+	AC084756.1	-0.0178862	-19.9064	0.98573	1
181426	VSMC_REN+	AC048344.1	-0.0178862	-19.9482	0.98573	1
181427	VSMC_REN+	HABP2	-0.0178862	-19.8295	0.98573	1
181428	VSMC_REN+	DIRAS2	-0.0178862	-19.6186	0.98573	1
181429	VSMC_REN+	SLITRK5	-0.0178862	-19.5821	0.98573	1
181430	VSMC_REN+	Z98885.3	-0.0178862	-19.616	0.98573	1
181431	VSMC_REN+	AL591135.2	-0.0178862	-19.6606	0.98573	1
181432	VSMC_REN+	AC073176.2	-0.0178862	-19.7572	0.98573	1
181433	VSMC_REN+	AC006017.1	-0.0178862	-19.7477	0.98573	1
181434	VSMC_REN+	AP002762.3	-0.0178862	-19.6548	0.98573	1
181435	VSMC_REN+	AL356275.1	-0.0178862	-19.7606	0.98573	1
181436	VSMC_REN+	SST	-0.0178862	-20.1142	0.98573	1
181437	VSMC_REN+	SKAP1-AS1	-0.0178862	-19.5151	0.98573	1
181438	VSMC_REN+	LINC02071	-0.0178862	-19.629	0.98573	1
181439	VSMC_REN+	LINC00158	-0.0178862	-19.6919	0.98573	1
181440	VSMC_REN+	LINC01624	-0.0178862	-19.7952	0.98573	1
181441	VSMC_REN+	AC079779.3	-0.0178862	-19.7752	0.98573	1
181442	VSMC_REN+	AC053545.1	-0.0178862	-19.5003	0.98573	1
181443	VSMC_REN+	CHAD	-0.0178862	-19.6716	0.98573	1
181444	VSMC_REN+	SAMD7	-0.0178862	-19.6358	0.98573	1
181445	VSMC_REN+	AL355834.2	-0.0178862	-19.6395	0.98573	1
181446	VSMC_REN+	RAG2	-0.0178862	-19.6958	0.98573	1
181447	VSMC_REN+	MPP7-DT	-0.0178862	-19.8362	0.98573	1
181448	VSMC_REN+	AL137026.3	-0.0178862	-19.7162	0.98573	1
181449	VSMC_REN+	AC006042.4	-0.0178862	-19.8059	0.98573	1
181450	VSMC_REN+	AL590550.1	-0.0178862	-19.574	0.98573	1
181451	VSMC_REN+	AC092301.1	-0.0178862	-19.6683	0.98573	1
181452	VSMC_REN+	AC120498.4	-0.0178862	-19.7351	0.98573	1
181453	VSMC_REN+	AC012322.1	-0.0178862	-19.7009	0.98573	1
181454	VSMC_REN+	AC010327.5	-0.0178862	-19.4846	0.98573	1
181455	VSMC_REN+	AC128707.1	-0.0178862	-19.6325	0.98573	1
181456	VSMC_REN+	LINC02776	-0.0178862	-19.6805	0.98573	1
181457	VSMC_REN+	LINC01965	-0.0178862	-19.6998	0.98573	1
181458	VSMC_REN+	BCL11A	-0.0178862	-19.8708	0.98573	1
181459	VSMC_REN+	ONECUT3	-0.0178862	-19.7	0.98573	1
181460	VSMC_REN+	HIST1H4D	-0.0178862	-19.8024	0.98573	1
181461	VSMC_REN+	LINC01703	-0.0179803	-0.310961	0.985655	1
181462	VSMC_REN+	AC105206.2	-0.0181434	0.260229	0.985524	1
181463	VSMC_REN+	AC073842.2	-0.0181716	-1.52119	0.985502	1
181464	VSMC_REN+	BEST4	-0.0182218	-0.429661	0.985462	1
181465	VSMC_REN+	CENPL	-0.0183221	-0.249685	0.985382	1
181466	VSMC_REN+	CDHR5	-0.0184256	-0.60734	0.985299	1
181467	VSMC_REN+	AC022098.4	-0.0184632	-19.7044	0.985269	1
181468	VSMC_REN+	TMEM249	-0.0184632	-19.8234	0.985269	1
181469	VSMC_REN+	PLCB2	-0.0184632	-19.6835	0.985269	1
181470	VSMC_REN+	AC079906.1	-0.0184632	-19.5861	0.985269	1
181471	VSMC_REN+	Z69666.1	-0.0184632	-19.8214	0.985269	1
181472	VSMC_REN+	IL1RN	-0.0184632	-19.76	0.985269	1
181473	VSMC_REN+	AC087639.2	-0.0184632	-19.5421	0.985269	1
181474	VSMC_REN+	AC009152.3	-0.0184632	-19.8432	0.985269	1
181475	VSMC_REN+	AL021978.1	-0.0184632	-19.8583	0.985269	1
181476	VSMC_REN+	AC122697.1	-0.0184632	-19.8065	0.985269	1
181477	VSMC_REN+	AC148477.2	-0.0184632	-19.6494	0.985269	1
181478	VSMC_REN+	AC022211.2	-0.0184632	-19.6103	0.985269	1
181479	VSMC_REN+	TRDC	-0.0184632	-19.7446	0.985269	1
181480	VSMC_REN+	AC009063.3	-0.0184632	-19.8154	0.985269	1
181481	VSMC_REN+	AC018690.1	-0.0184632	-19.8752	0.985269	1
181482	VSMC_REN+	STK32A-AS1	-0.0184632	-19.7065	0.985269	1
181483	VSMC_REN+	AC097487.1	-0.0184632	-19.8033	0.985269	1
181484	VSMC_REN+	LINC02359	-0.0184632	-19.7226	0.985269	1
181485	VSMC_REN+	AP001496.2	-0.0184632	-19.9077	0.985269	1
181486	VSMC_REN+	AC026116.1	-0.0184632	-19.8667	0.985269	1
181487	VSMC_REN+	TIGD3	-0.0184632	-19.8402	0.985269	1
181488	VSMC_REN+	AC022166.1	-0.0184632	-19.7111	0.985269	1
181489	VSMC_REN+	AC008738.2	-0.0184632	-19.9436	0.985269	1
181490	VSMC_REN+	AL118523.1	-0.0184632	-19.7637	0.985269	1
181491	VSMC_REN+	LINC00906	-0.0184632	-19.6443	0.985269	1
181492	VSMC_REN+	CXCR3	-0.0184632	-19.7702	0.985269	1
181493	VSMC_REN+	C7orf69	-0.0184632	-19.8377	0.985269	1
181494	VSMC_REN+	CELSR3	-0.0184632	-19.9104	0.985269	1
181495	VSMC_REN+	GRM4	-0.0184632	-19.7303	0.985269	1
181496	VSMC_REN+	AC112721.2	-0.0184632	-19.7618	0.985269	1
181497	VSMC_REN+	LINC01671	-0.0184632	-20.0884	0.985269	1
181498	VSMC_REN+	UCHL1-AS1	-0.0184632	-19.7549	0.985269	1
181499	VSMC_REN+	HPCAL4	-0.0184632	-19.8034	0.985269	1
181500	VSMC_REN+	LINC00501	-0.0184632	-19.7618	0.985269	1
181501	VSMC_REN+	TBX21	-0.0184632	-19.8107	0.985269	1
181502	VSMC_REN+	AL136141.1	-0.0184632	-19.6691	0.985269	1
181503	VSMC_REN+	AC005999.2	-0.0184632	-19.724	0.985269	1
181504	VSMC_REN+	AL022311.1	-0.0184632	-19.5647	0.985269	1
181505	VSMC_REN+	LINC01756	-0.0184632	-19.7661	0.985269	1
181506	VSMC_REN+	AC108667.2	-0.0184632	-19.8494	0.985269	1
181507	VSMC_REN+	YEATS2-AS1	-0.0184632	-19.589	0.985269	1
181508	VSMC_REN+	AP001062.2	-0.0184632	-19.8077	0.985269	1
181509	VSMC_REN+	LINC02714	-0.0184632	-19.4403	0.985269	1
181510	VSMC_REN+	AL049712.1	-0.0184632	-19.5994	0.985269	1
181511	VSMC_REN+	LINC01543	-0.0184632	-19.8203	0.985269	1
181512	VSMC_REN+	NXF5	-0.0184632	-19.6021	0.985269	1
181513	VSMC_REN+	TTLL13P	-0.0184632	-0.700565	0.985269	1
181514	VSMC_REN+	AC020908.3	-0.0184632	-19.7654	0.985269	1
181515	VSMC_REN+	AL162742.1	-0.0184632	-19.8158	0.985269	1
181516	VSMC_REN+	AL022724.3	-0.0184632	-19.6196	0.985269	1
181517	VSMC_REN+	NYX	-0.0184632	-19.8032	0.985269	1
181518	VSMC_REN+	MYMK	-0.0184632	-19.5771	0.985269	1
181519	VSMC_REN+	AC009720.1	-0.0184632	-19.765	0.985269	1
181520	VSMC_REN+	AC074044.1	-0.0184632	-19.7926	0.985269	1
181521	VSMC_REN+	TMIGD2	-0.0184632	-19.7708	0.985269	1
181522	VSMC_REN+	AC099670.3	-0.0184632	-19.9284	0.985269	1
181523	VSMC_REN+	AL031283.1	-0.0184632	-19.7834	0.985269	1
181524	VSMC_REN+	GPR139	-0.0184632	-19.8012	0.985269	1
181525	VSMC_REN+	LINC01982	-0.018551	-0.779992	0.985199	1
181526	VSMC_REN+	NCAPH	-0.01862	-0.997553	0.985144	1
181527	VSMC_REN+	LINC02343	-0.0186827	-1.17311	0.985094	1
181528	VSMC_REN+	ABLIM2	-0.0187925	-0.319564	0.985007	1
181529	VSMC_REN+	ITGB2	-0.0190057	-0.663132	0.984837	1
181530	VSMC_REN+	AC110285.3	-0.0190402	-19.7641	0.984809	1
181531	VSMC_REN+	LINC02528	-0.0190402	-19.8468	0.984809	1
181532	VSMC_REN+	ELAVL4	-0.0190402	-19.9558	0.984809	1
181533	VSMC_REN+	C16orf54	-0.0190402	-19.7589	0.984809	1
181534	VSMC_REN+	LINC00327	-0.0190402	-19.9761	0.984809	1
181535	VSMC_REN+	AC009019.2	-0.0190402	-19.7909	0.984809	1
181536	VSMC_REN+	AP003498.2	-0.0190402	-19.9255	0.984809	1
181537	VSMC_REN+	AC007292.1	-0.0190402	-19.7332	0.984809	1
181538	VSMC_REN+	LINC02842	-0.0190402	-19.8266	0.984809	1
181539	VSMC_REN+	HHIPL2	-0.0190402	-19.6979	0.984809	1
181540	VSMC_REN+	LINC01705	-0.0190402	-20.1037	0.984809	1
181541	VSMC_REN+	NCBP2-AS1	-0.0190402	-19.8328	0.984809	1
181542	VSMC_REN+	AL160408.6	-0.0190402	-20.1047	0.984809	1
181543	VSMC_REN+	AC092115.2	-0.0190402	-19.7022	0.984809	1
181544	VSMC_REN+	IL10	-0.0190402	-19.9795	0.984809	1
181545	VSMC_REN+	AL035461.2	-0.0190402	-19.6874	0.984809	1
181546	VSMC_REN+	LINC02378	-0.0190402	-19.7793	0.984809	1
181547	VSMC_REN+	SNTG2-AS1	-0.0190402	-19.8396	0.984809	1
181548	VSMC_REN+	FOXP3	-0.0190402	-19.6835	0.984809	1
181549	VSMC_REN+	AC005840.4	-0.0190402	-19.8652	0.984809	1
181550	VSMC_REN+	LINC01094	-0.0190402	-19.8813	0.984809	1
181551	VSMC_REN+	LINC02596	-0.0190402	-19.8841	0.984809	1
181552	VSMC_REN+	AL139286.3	-0.0190402	-19.7913	0.984809	1
181553	VSMC_REN+	LRRC72	-0.0190402	-19.6996	0.984809	1
181554	VSMC_REN+	AC005006.1	-0.0190402	-19.8606	0.984809	1
181555	VSMC_REN+	FCER1A	-0.0190402	-19.922	0.984809	1
181556	VSMC_REN+	AC073091.3	-0.0190402	-19.9363	0.984809	1
181557	VSMC_REN+	AC026367.1	-0.0190402	-19.7959	0.984809	1
181558	VSMC_REN+	AC105020.2	-0.0190402	-19.8102	0.984809	1
181559	VSMC_REN+	KCNAB1-AS2	-0.0190402	-19.9809	0.984809	1
181560	VSMC_REN+	PTCRA	-0.0190402	-19.7451	0.984809	1
181561	VSMC_REN+	ATXN2-AS	-0.0190402	-19.835	0.984809	1
181562	VSMC_REN+	STMND1	-0.0190402	-19.9478	0.984809	1
181563	VSMC_REN+	XIRP1	-0.0190402	-19.8939	0.984809	1
181564	VSMC_REN+	DNMT3L	-0.0190402	-19.8906	0.984809	1
181565	VSMC_REN+	AL606516.1	-0.0190402	-19.9104	0.984809	1
181566	VSMC_REN+	GABRP	-0.0190402	-19.94	0.984809	1
181567	VSMC_REN+	CCDC42	-0.0190402	-19.7897	0.984809	1
181568	VSMC_REN+	GPR37	-0.0190402	-19.781	0.984809	1
181569	VSMC_REN+	AC026469.1	-0.0190402	-20.0727	0.984809	1
181570	VSMC_REN+	AC103843.1	-0.0190402	-20.0673	0.984809	1
181571	VSMC_REN+	UPK3B	-0.0190402	-19.7082	0.984809	1
181572	VSMC_REN+	CYP3A4	-0.0190402	-19.8415	0.984809	1
181573	VSMC_REN+	RASGRP4	-0.0190402	-19.761	0.984809	1
181574	VSMC_REN+	AL021917.1	-0.0190402	-19.7407	0.984809	1
181575	VSMC_REN+	GACAT3	-0.0190402	-19.9338	0.984809	1
181576	VSMC_REN+	IL27	-0.0190402	-19.9584	0.984809	1
181577	VSMC_REN+	AC005616.1	-0.0190402	-20.0287	0.984809	1
181578	VSMC_REN+	ABALON	-0.0190402	-19.8325	0.984809	1
181579	VSMC_REN+	AC096637.2	-0.0190402	-19.7221	0.984809	1
181580	VSMC_REN+	ZNF630-AS1	-0.0190402	-19.9071	0.984809	1
181581	VSMC_REN+	HIST1H4B	-0.0190402	-19.9084	0.984809	1
181582	VSMC_REN+	TNNT1	-0.0190402	-19.6383	0.984809	1
181583	VSMC_REN+	C5orf67	-0.0190402	-19.8013	0.984809	1
181584	VSMC_REN+	AL360219.1	-0.0190402	-19.92	0.984809	1
181585	VSMC_REN+	PRDM12	-0.0190402	-19.7829	0.984809	1
181586	VSMC_REN+	LINC01635	-0.0190402	-19.989	0.984809	1
181587	VSMC_REN+	FOLR2	-0.0191123	-0.734046	0.984752	1
181588	VSMC_REN+	SLC9C2	-0.0191656	-0.568977	0.984709	1
181589	VSMC_REN+	CASC11	-0.0192628	-1.20563	0.984631	1
181590	VSMC_REN+	ARHGEF5	-0.0193036	0.143273	0.984599	1
181591	VSMC_REN+	CA1	-0.0194886	-0.0578087	0.984451	1
181592	VSMC_REN+	ARHGEF39	-0.0195356	-0.0657703	0.984414	1
181593	VSMC_REN+	AC093725.2	-0.0196172	-19.8373	0.984349	1
181594	VSMC_REN+	AC005332.7	-0.0196172	-19.9045	0.984349	1
181595	VSMC_REN+	EREG	-0.0196172	-19.9346	0.984349	1
181596	VSMC_REN+	FGF5	-0.0196172	-20.073	0.984349	1
181597	VSMC_REN+	BX072579.2	-0.0196172	-19.7642	0.984349	1
181598	VSMC_REN+	AC034213.1	-0.0196172	-19.6344	0.984349	1
181599	VSMC_REN+	LINC00868	-0.0196172	-19.851	0.984349	1
181600	VSMC_REN+	AC006441.1	-0.0196172	-19.8444	0.984349	1
181601	VSMC_REN+	LINC01299	-0.0196172	-19.7292	0.984349	1
181602	VSMC_REN+	MAPK6-DT	-0.0196172	-20.0882	0.984349	1
181603	VSMC_REN+	AC012435.3	-0.0196172	-19.6131	0.984349	1
181604	VSMC_REN+	AC127520.1	-0.0196172	-20.0301	0.984349	1
181605	VSMC_REN+	GDF6	-0.0196172	-19.7314	0.984349	1
181606	VSMC_REN+	LINC02332	-0.0196172	-19.8635	0.984349	1
181607	VSMC_REN+	FRMD7	-0.0196172	-19.8737	0.984349	1
181608	VSMC_REN+	IATPR	-0.0196172	-19.5708	0.984349	1
181609	VSMC_REN+	IGKV3-11	-0.0196172	-20.2374	0.984349	1
181610	VSMC_REN+	BTNL3	-0.0196172	-20.107	0.984349	1
181611	VSMC_REN+	AC008655.2	-0.0196172	-20.2143	0.984349	1
181612	VSMC_REN+	AP003721.2	-0.0196172	-19.8947	0.984349	1
181613	VSMC_REN+	AC079610.2	-0.0196172	-19.856	0.984349	1
181614	VSMC_REN+	AC007785.1	-0.0196172	-20.037	0.984349	1
181615	VSMC_REN+	LINC01775	-0.0196172	-19.9248	0.984349	1
181616	VSMC_REN+	LCTL	-0.0196172	-19.9675	0.984349	1
181617	VSMC_REN+	LINC02161	-0.0196172	-19.6665	0.984349	1
181618	VSMC_REN+	AC092718.6	-0.0196172	-19.9103	0.984349	1
181619	VSMC_REN+	AC025946.1	-0.0196172	-19.8695	0.984349	1
181620	VSMC_REN+	AC002375.1	-0.0196172	-19.9115	0.984349	1
181621	VSMC_REN+	AC002550.2	-0.0196172	-20.0379	0.984349	1
181622	VSMC_REN+	LINC00618	-0.0196172	-19.8564	0.984349	1
181623	VSMC_REN+	GRIN1	-0.0196172	-19.9755	0.984349	1
181624	VSMC_REN+	AC097511.1	-0.0196172	-19.9082	0.984349	1
181625	VSMC_REN+	LINC00934	-0.0196172	-19.9619	0.984349	1
181626	VSMC_REN+	AC010280.2	-0.0196172	-19.9412	0.984349	1
181627	VSMC_REN+	AC011474.1	-0.0196172	-19.9854	0.984349	1
181628	VSMC_REN+	AC060765.1	-0.0196172	-19.6687	0.984349	1
181629	VSMC_REN+	AC104623.1	-0.0196172	-19.9317	0.984349	1
181630	VSMC_REN+	AC108102.1	-0.0196172	-20.0383	0.984349	1
181631	VSMC_REN+	LINC02520	-0.0196172	-19.8519	0.984349	1
181632	VSMC_REN+	ETNPPL	-0.0196172	-19.9528	0.984349	1
181633	VSMC_REN+	LINC01996	-0.0196172	-19.8756	0.984349	1
181634	VSMC_REN+	LINC02005	-0.0196172	-19.9818	0.984349	1
181635	VSMC_REN+	AC006329.1	-0.0196172	-19.885	0.984349	1
181636	VSMC_REN+	C1orf185	-0.0196172	-19.932	0.984349	1
181637	VSMC_REN+	CWH43	-0.0196172	-19.902	0.984349	1
181638	VSMC_REN+	AL353152.1	-0.0196172	-19.781	0.984349	1
181639	VSMC_REN+	RASSF10	-0.0196172	-19.7896	0.984349	1
181640	VSMC_REN+	UNC80	-0.0196799	-0.890965	0.984299	1
181641	VSMC_REN+	EDDM13	-0.0198241	0.110346	0.984184	1
181642	VSMC_REN+	AL137139.2	-0.01989	-0.403586	0.984131	1
181643	VSMC_REN+	GUCY1A1	-0.0199119	-0.157602	0.984114	1
181644	VSMC_REN+	AC092535.4	-0.0199151	-0.248438	0.984111	1
181645	VSMC_REN+	AC019163.1	-0.0199245	-0.467294	0.984104	1
181646	VSMC_REN+	PIH1D2	-0.0199746	-0.0311749	0.984064	1
181647	VSMC_REN+	NFKBID	-0.0200468	-0.167559	0.984006	1
181648	VSMC_REN+	ARNTL	-0.0201471	0.322828	0.983926	1
181649	VSMC_REN+	C11orf21	-0.0201942	-19.8364	0.983888	1
181650	VSMC_REN+	MLC1	-0.0201942	-19.8821	0.983888	1
181651	VSMC_REN+	ERFL	-0.0201942	-19.8064	0.983888	1
181652	VSMC_REN+	ANKRD62	-0.0201942	-19.9923	0.983888	1
181653	VSMC_REN+	AC098817.1	-0.0201942	-19.7719	0.983888	1
181654	VSMC_REN+	ALOX12B	-0.0201942	-19.7874	0.983888	1
181655	VSMC_REN+	AHSP	-0.0201942	-20.1089	0.983888	1
181656	VSMC_REN+	AC025822.1	-0.0201942	-19.9222	0.983888	1
181657	VSMC_REN+	AC020659.1	-0.0201942	-19.6603	0.983888	1
181658	VSMC_REN+	AC010476.2	-0.0201942	-19.9987	0.983888	1
181659	VSMC_REN+	AC068672.2	-0.0201942	-20.1435	0.983888	1
181660	VSMC_REN+	CPA4	-0.0201942	-19.556	0.983888	1
181661	VSMC_REN+	AC109446.3	-0.0201942	-19.9085	0.983888	1
181662	VSMC_REN+	LINC00866	-0.0201942	-19.785	0.983888	1
181663	VSMC_REN+	CCR3	-0.0201942	-19.8887	0.983888	1
181664	VSMC_REN+	AC010307.4	-0.0201942	-19.8227	0.983888	1
181665	VSMC_REN+	ERN2	-0.0201942	-19.5981	0.983888	1
181666	VSMC_REN+	AC108159.1	-0.0201942	-19.8547	0.983888	1
181667	VSMC_REN+	LRFN1	-0.0201942	-19.9818	0.983888	1
181668	VSMC_REN+	AQP6	-0.0201942	-20.0571	0.983888	1
181669	VSMC_REN+	TMEM238L	-0.0201942	-19.7727	0.983888	1
181670	VSMC_REN+	SLC26A9	-0.0201942	-20.0342	0.983888	1
181671	VSMC_REN+	SERF1B	-0.0201942	-19.9987	0.983888	1
181672	VSMC_REN+	TMPRSS11F	-0.0201942	-19.8715	0.983888	1
181673	VSMC_REN+	AL596223.1	-0.0201942	-19.8251	0.983888	1
181674	VSMC_REN+	AC118555.1	-0.0201942	-20.0497	0.983888	1
181675	VSMC_REN+	AC004014.1	-0.0201942	-19.9491	0.983888	1
181676	VSMC_REN+	AC073517.1	-0.0201942	-19.847	0.983888	1
181677	VSMC_REN+	LINC01749	-0.0201942	-20.0066	0.983888	1
181678	VSMC_REN+	ANKK1	-0.0201942	-19.8485	0.983888	1
181679	VSMC_REN+	AC012313.5	-0.0201942	-19.9803	0.983888	1
181680	VSMC_REN+	TTC16	-0.0201942	-19.847	0.983888	1
181681	VSMC_REN+	NCR3	-0.0201942	-19.7272	0.983888	1
181682	VSMC_REN+	ABCB11	-0.0201942	-20.0886	0.983888	1
181683	VSMC_REN+	AL359198.1	-0.0201942	-19.9108	0.983888	1
181684	VSMC_REN+	AC004870.2	-0.0201942	-19.9529	0.983888	1
181685	VSMC_REN+	AC004973.1	-0.0201942	-19.9842	0.983888	1
181686	VSMC_REN+	AC023669.2	-0.0201942	-20.1868	0.983888	1
181687	VSMC_REN+	C13orf46	-0.0201942	-19.8401	0.983888	1
181688	VSMC_REN+	AC079163.2	-0.0201942	-20.0441	0.983888	1
181689	VSMC_REN+	LINC01975	-0.0201942	-19.8448	0.983888	1
181690	VSMC_REN+	AC008700.1	-0.0201942	-20.0231	0.983888	1
181691	VSMC_REN+	LINC02265	-0.0201942	-19.8337	0.983888	1
181692	VSMC_REN+	AC114956.2	-0.0201942	-19.918	0.983888	1
181693	VSMC_REN+	PCP2	-0.0201942	-19.8936	0.983888	1
181694	VSMC_REN+	LHX6	-0.0201942	-20.0961	0.983888	1
181695	VSMC_REN+	LINC02046	-0.0201942	-19.9091	0.983888	1
181696	VSMC_REN+	F12	-0.0201942	-20.0718	0.983888	1
181697	VSMC_REN+	AC104958.2	-0.0201942	-19.8661	0.983888	1
181698	VSMC_REN+	ICOS	-0.0201942	-20.0538	0.983888	1
181699	VSMC_REN+	EZR-AS1	-0.0201942	-19.9069	0.983888	1
181700	VSMC_REN+	AC009133.4	-0.0201942	-19.8993	0.983888	1
181701	VSMC_REN+	LINC01886	-0.0201942	-19.9865	0.983888	1
181702	VSMC_REN+	AL121900.1	-0.0201942	-19.9853	0.983888	1
181703	VSMC_REN+	ERICH3	-0.0201942	-20.0658	0.983888	1
181704	VSMC_REN+	AC000068.1	-0.0201942	-19.855	0.983888	1
181705	VSMC_REN+	AC007666.1	-0.0201942	-19.6997	0.983888	1
181706	VSMC_REN+	AC016642.1	-0.0201942	-19.9779	0.983888	1
181707	VSMC_REN+	AC242988.1	-0.0201942	-19.7957	0.983888	1
181708	VSMC_REN+	LPGAT1-AS1	-0.0201942	-20.0879	0.983888	1
181709	VSMC_REN+	AC135893.1	-0.0201942	-19.8577	0.983888	1
181710	VSMC_REN+	AC104078.2	-0.0201942	-19.8651	0.983888	1
181711	VSMC_REN+	MHENCR	-0.0202694	-0.77654	0.983828	1
181712	VSMC_REN+	VWCE	-0.0203635	-0.384241	0.983753	1
181713	VSMC_REN+	SHMT2	-0.0204889	-0.241798	0.983653	1
181714	VSMC_REN+	SPECC1	-0.0205516	-0.246488	0.983603	1
181715	VSMC_REN+	AC008871.1	-0.0207147	-0.658281	0.983473	1
181716	VSMC_REN+	DUBR	-0.0207617	-0.0231517	0.983436	1
181717	VSMC_REN+	AC022858.1	-0.0207711	-19.9045	0.983428	1
181718	VSMC_REN+	LINC01962	-0.0207711	-19.9075	0.983428	1
181719	VSMC_REN+	AL032819.1	-0.0207711	-19.8958	0.983428	1
181720	VSMC_REN+	MTRNR2L4	-0.0207711	-20.1261	0.983428	1
181721	VSMC_REN+	AC008443.6	-0.0207711	-19.9563	0.983428	1
181722	VSMC_REN+	GUCY2D	-0.0207711	-19.9996	0.983428	1
181723	VSMC_REN+	PON1	-0.0207711	-19.7607	0.983428	1
181724	VSMC_REN+	AC017100.1	-0.0207711	-19.9602	0.983428	1
181725	VSMC_REN+	AL355377.4	-0.0207711	-20.0666	0.983428	1
181726	VSMC_REN+	COL17A1	-0.0207711	-19.8632	0.983428	1
181727	VSMC_REN+	IGFL4	-0.0207711	-20.0435	0.983428	1
181728	VSMC_REN+	LINC01748	-0.0207711	-19.8069	0.983428	1
181729	VSMC_REN+	TLR7	-0.0207711	-19.8686	0.983428	1
181730	VSMC_REN+	AC025580.1	-0.0207711	-19.734	0.983428	1
181731	VSMC_REN+	IGSF5	-0.0207711	-19.8762	0.983428	1
181732	VSMC_REN+	ZNF492	-0.0207711	-19.8088	0.983428	1
181733	VSMC_REN+	WNT10A	-0.0207711	-20.1367	0.983428	1
181734	VSMC_REN+	LINC02217	-0.0207711	-19.8497	0.983428	1
181735	VSMC_REN+	AC068308.1	-0.0207711	-19.7412	0.983428	1
181736	VSMC_REN+	FBP2	-0.0207711	-19.9647	0.983428	1
181737	VSMC_REN+	IGHV5-51	-0.0207711	-19.8739	0.983428	1
181738	VSMC_REN+	CD5	-0.0207711	-19.9669	0.983428	1
181739	VSMC_REN+	AC127526.5	-0.0207711	-19.9935	0.983428	1
181740	VSMC_REN+	PPP1R3A	-0.0207711	-19.9884	0.983428	1
181741	VSMC_REN+	AC005670.1	-0.0207711	-20.1221	0.983428	1
181742	VSMC_REN+	GABRA6	-0.0207711	-19.9351	0.983428	1
181743	VSMC_REN+	DACT2	-0.0207711	-19.9068	0.983428	1
181744	VSMC_REN+	AC067945.3	-0.0207711	-19.9555	0.983428	1
181745	VSMC_REN+	AC099063.1	-0.0207711	-20.0789	0.983428	1
181746	VSMC_REN+	ASB11	-0.0207711	-19.8181	0.983428	1
181747	VSMC_REN+	C6orf223	-0.0207711	-19.9473	0.983428	1
181748	VSMC_REN+	LINC02712	-0.0207711	-19.9304	0.983428	1
181749	VSMC_REN+	AC092338.1	-0.0207711	-19.7944	0.983428	1
181750	VSMC_REN+	PCDHB12	-0.0207711	0.627803	0.983428	1
181751	VSMC_REN+	CCDC195	-0.0207711	-19.9199	0.983428	1
181752	VSMC_REN+	AC092832.2	-0.0207711	-19.9345	0.983428	1
181753	VSMC_REN+	AC138150.2	-0.0207711	-19.789	0.983428	1
181754	VSMC_REN+	HLA-DQB2	-0.0207711	-19.9597	0.983428	1
181755	VSMC_REN+	TLX1NB	-0.0207711	-19.9871	0.983428	1
181756	VSMC_REN+	LINC02574	-0.0207711	-19.7351	0.983428	1
181757	VSMC_REN+	AC097639.1	-0.0207711	-19.8463	0.983428	1
181758	VSMC_REN+	LINC01580	-0.0207711	-19.9558	0.983428	1
181759	VSMC_REN+	LINC02108	-0.0207711	-19.5519	0.983428	1
181760	VSMC_REN+	LINC01716	-0.0207711	-19.9476	0.983428	1
181761	VSMC_REN+	AC004862.1	-0.0207711	-19.9113	0.983428	1
181762	VSMC_REN+	AL022323.3	-0.0207711	-19.9385	0.983428	1
181763	VSMC_REN+	EDN2	-0.0207711	-19.8319	0.983428	1
181764	VSMC_REN+	LINC02174	-0.0207711	-19.6176	0.983428	1
181765	VSMC_REN+	AL133372.3	-0.0207711	-19.8801	0.983428	1
181766	VSMC_REN+	MCHR2-AS1	-0.0207711	-20.0018	0.983428	1
181767	VSMC_REN+	AC092723.5	-0.0207711	-19.9147	0.983428	1
181768	VSMC_REN+	AC024909.1	-0.0207711	-19.9042	0.983428	1
181769	VSMC_REN+	S1PR4	-0.0207711	-19.984	0.983428	1
181770	VSMC_REN+	MKI67	-0.0207711	-20.2686	0.983428	1
181771	VSMC_REN+	ERFE	-0.0207711	-19.9417	0.983428	1
181772	VSMC_REN+	SERPINB5	-0.0207711	-19.8557	0.983428	1
181773	VSMC_REN+	AL590483.1	-0.0207711	-19.959	0.983428	1
181774	VSMC_REN+	AL356417.3	-0.0207711	-19.8519	0.983428	1
181775	VSMC_REN+	ANKLE1	-0.0207711	-20.1015	0.983428	1
181776	VSMC_REN+	AC104667.1	-0.0207711	-19.9217	0.983428	1
181777	VSMC_REN+	AL136317.2	-0.0207711	-20.0046	0.983428	1
181778	VSMC_REN+	AC027607.1	-0.0207711	-19.9575	0.983428	1
181779	VSMC_REN+	AL365255.1	-0.0207711	-19.9796	0.983428	1
181780	VSMC_REN+	LINC01187	-0.0207711	-20.1354	0.983428	1
181781	VSMC_REN+	AC073352.1	-0.0207711	-20.0082	0.983428	1
181782	VSMC_REN+	SLC18A1	-0.0207711	-20.0488	0.983428	1
181783	VSMC_REN+	LINC02115	-0.0207711	-19.8879	0.983428	1
181784	VSMC_REN+	AL360268.1	-0.0207711	-19.8815	0.983428	1
181785	VSMC_REN+	LMO1	-0.0207711	-19.8815	0.983428	1
181786	VSMC_REN+	SMKR1	-0.0207711	-19.7603	0.983428	1
181787	VSMC_REN+	AC004052.1	-0.0207711	-20.1456	0.983428	1
181788	VSMC_REN+	AC008555.2	-0.0207711	-19.9641	0.983428	1
181789	VSMC_REN+	AC008568.1	-0.0207711	-19.9497	0.983428	1
181790	VSMC_REN+	HAUS7	-0.0207993	-0.227265	0.983406	1
181791	VSMC_REN+	AC127035.1	-0.0208182	-0.189535	0.983391	1
181792	VSMC_REN+	ATG2A	-0.0208715	-0.296296	0.983348	1
181793	VSMC_REN+	RIDA	-0.0212289	-0.163787	0.983063	1
181794	VSMC_REN+	AL160313.1	-0.0212634	-0.665238	0.983036	1
181795	VSMC_REN+	AL445648.1	-0.0213481	-19.9085	0.982968	1
181796	VSMC_REN+	HYI-AS1	-0.0213481	-19.9884	0.982968	1
181797	VSMC_REN+	AC010255.3	-0.0213481	-20.0704	0.982968	1
181798	VSMC_REN+	SERPINB2	-0.0213481	-19.9161	0.982968	1
181799	VSMC_REN+	NETO1	-0.0213481	-19.915	0.982968	1
181800	VSMC_REN+	AC092546.1	-0.0213481	-19.9106	0.982968	1
181801	VSMC_REN+	CD33	-0.0213481	-20.0911	0.982968	1
181802	VSMC_REN+	AC078980.1	-0.0213481	-20.1228	0.982968	1
181803	VSMC_REN+	C10orf105	-0.0213481	-19.8952	0.982968	1
181804	VSMC_REN+	LINC01766	-0.0213481	-19.9443	0.982968	1
181805	VSMC_REN+	OR2T2	-0.0213481	-20.2242	0.982968	1
181806	VSMC_REN+	AL360169.3	-0.0213481	-19.9606	0.982968	1
181807	VSMC_REN+	LINC01709	-0.0213481	-20.2325	0.982968	1
181808	VSMC_REN+	WEE2	-0.0213481	-19.8858	0.982968	1
181809	VSMC_REN+	TSGA13	-0.0213481	-20.0942	0.982968	1
181810	VSMC_REN+	FGL1	-0.0213481	-19.8582	0.982968	1
181811	VSMC_REN+	SAA2	-0.0213481	-19.9074	0.982968	1
181812	VSMC_REN+	ZACN	-0.0213481	-20.0012	0.982968	1
181813	VSMC_REN+	SEPTIN12	-0.0213481	-19.9506	0.982968	1
181814	VSMC_REN+	AL049775.2	-0.0213481	-19.9257	0.982968	1
181815	VSMC_REN+	SOWAHA	-0.0213481	-20.1419	0.982968	1
181816	VSMC_REN+	PTPRN	-0.0213481	-19.894	0.982968	1
181817	VSMC_REN+	AC053503.2	-0.0213481	-20.0537	0.982968	1
181818	VSMC_REN+	C1orf116	-0.0213481	-20.0269	0.982968	1
181819	VSMC_REN+	RHOV	-0.0213481	-20.0949	0.982968	1
181820	VSMC_REN+	AC009509.4	-0.0213481	-19.9558	0.982968	1
181821	VSMC_REN+	LHFPL3-AS1	-0.0213481	-20.0706	0.982968	1
181822	VSMC_REN+	AC078880.3	-0.0213481	-20.1934	0.982968	1
181823	VSMC_REN+	LINC01659	-0.0213481	-19.8356	0.982968	1
181824	VSMC_REN+	IFNG	-0.0213481	-20.1087	0.982968	1
181825	VSMC_REN+	AC092171.5	-0.0213481	-20.0288	0.982968	1
181826	VSMC_REN+	AL159156.1	-0.0213481	-20.0458	0.982968	1
181827	VSMC_REN+	PPP1R17	-0.0213481	-20.1141	0.982968	1
181828	VSMC_REN+	C8G	-0.0213481	-20.0359	0.982968	1
181829	VSMC_REN+	DNLZ	-0.0213481	-20.1402	0.982968	1
181830	VSMC_REN+	SMTNL1	-0.0213481	-19.9666	0.982968	1
181831	VSMC_REN+	QRFPR	-0.0213481	-20.2213	0.982968	1
181832	VSMC_REN+	AC110792.3	-0.0213481	-19.7763	0.982968	1
181833	VSMC_REN+	AL137003.1	-0.0213481	-19.8939	0.982968	1
181834	VSMC_REN+	ODAPH	-0.0213481	-19.8706	0.982968	1
181835	VSMC_REN+	AL512770.1	-0.0213481	-19.9048	0.982968	1
181836	VSMC_REN+	ADI1	-0.0213575	-0.0841971	0.98296	1
181837	VSMC_REN+	BAIAP3	-0.0214547	-0.288649	0.982883	1
181838	VSMC_REN+	AL133351.1	-0.0215457	-1.12629	0.98281	1
181839	VSMC_REN+	HCST	-0.0215613	-0.169796	0.982798	1
181840	VSMC_REN+	AC092683.2	-0.0216272	-1.44451	0.982745	1
181841	VSMC_REN+	AC026412.3	-0.0219251	-19.9382	0.982508	1
181842	VSMC_REN+	AC117480.1	-0.0219251	-20.3037	0.982508	1
181843	VSMC_REN+	MIR205HG	-0.0219251	-19.9671	0.982508	1
181844	VSMC_REN+	CAMK2N2	-0.0219251	-19.7869	0.982508	1
181845	VSMC_REN+	SLAMF7	-0.0219251	-19.8624	0.982508	1
181846	VSMC_REN+	LINC00587	-0.0219251	-20.0757	0.982508	1
181847	VSMC_REN+	CFAP65	-0.0219251	-20.1575	0.982508	1
181848	VSMC_REN+	AC005280.1	-0.0219251	-19.898	0.982508	1
181849	VSMC_REN+	PSD2	-0.0219251	-19.8719	0.982508	1
181850	VSMC_REN+	LINC01681	-0.0219251	-20.048	0.982508	1
181851	VSMC_REN+	AC124248.1	-0.0219251	-20.1691	0.982508	1
181852	VSMC_REN+	VSTM1	-0.0219251	-20.0211	0.982508	1
181853	VSMC_REN+	TARM1	-0.0219251	-20.0861	0.982508	1
181854	VSMC_REN+	AL354733.1	-0.0219251	-19.8951	0.982508	1
181855	VSMC_REN+	SLC15A5	-0.0219251	-19.8865	0.982508	1
181856	VSMC_REN+	NXPE2	-0.0219251	-19.8954	0.982508	1
181857	VSMC_REN+	SMCO2	-0.0219251	-19.9444	0.982508	1
181858	VSMC_REN+	BEND4	-0.0219251	-20.3012	0.982508	1
181859	VSMC_REN+	AL161910.1	-0.0219251	-20.121	0.982508	1
181860	VSMC_REN+	AC096645.1	-0.0219251	-20.013	0.982508	1
181861	VSMC_REN+	LINC01018	-0.0219251	-19.8891	0.982508	1
181862	VSMC_REN+	AL138921.1	-0.0219251	-19.9985	0.982508	1
181863	VSMC_REN+	B3GNT4	-0.0219251	-19.9097	0.982508	1
181864	VSMC_REN+	SH3TC2	-0.0219251	-20.186	0.982508	1
181865	VSMC_REN+	LINC02846	-0.0219251	-19.8635	0.982508	1
181866	VSMC_REN+	AL355388.1	-0.0219251	-19.992	0.982508	1
181867	VSMC_REN+	AC004936.1	-0.0219251	-20.0341	0.982508	1
181868	VSMC_REN+	IGSF9	-0.0219251	-19.7458	0.982508	1
181869	VSMC_REN+	AC005343.1	-0.0219251	-19.9105	0.982508	1
181870	VSMC_REN+	AC098969.2	-0.0219251	-20.095	0.982508	1
181871	VSMC_REN+	APOBEC1	-0.0219251	-20.0378	0.982508	1
181872	VSMC_REN+	AL512427.2	-0.0219251	-19.9777	0.982508	1
181873	VSMC_REN+	PRDM7	-0.0219251	-20.0413	0.982508	1
181874	VSMC_REN+	AC112487.1	-0.0219251	-19.9575	0.982508	1
181875	VSMC_REN+	OSTN-AS1	-0.0219251	-19.9456	0.982508	1
181876	VSMC_REN+	PRR34-AS1	-0.0219251	-20.0791	0.982508	1
181877	VSMC_REN+	AC093577.1	-0.0219251	-20.1571	0.982508	1
181878	VSMC_REN+	LINC01789	-0.0219251	-20.1453	0.982508	1
181879	VSMC_REN+	SMLR1	-0.0219251	-20.0203	0.982508	1
181880	VSMC_REN+	AC013275.1	-0.0219251	-20.2594	0.982508	1
181881	VSMC_REN+	AL096799.1	-0.0219251	-19.8499	0.982508	1
181882	VSMC_REN+	LINC02182	-0.0219251	-20.0087	0.982508	1
181883	VSMC_REN+	AL163973.2	-0.0219251	-19.9973	0.982508	1
181884	VSMC_REN+	AL139023.1	-0.0219251	-19.9667	0.982508	1
181885	VSMC_REN+	LINC01764	-0.0219251	-19.9363	0.982508	1
181886	VSMC_REN+	AL590814.1	-0.0219251	-20.1345	0.982508	1
181887	VSMC_REN+	AC093158.1	-0.0219251	-20.1193	0.982508	1
181888	VSMC_REN+	AL360270.3	-0.0219251	-20.0711	0.982508	1
181889	VSMC_REN+	AP000553.2	-0.0219251	-19.7857	0.982508	1
181890	VSMC_REN+	AC022182.1	-0.0219251	-19.8581	0.982508	1
181891	VSMC_REN+	AL109917.1	-0.0219251	-19.9326	0.982508	1
181892	VSMC_REN+	AL022326.1	-0.0220819	-0.792791	0.982383	1
181893	VSMC_REN+	AC027130.1	-0.0221665	-0.351422	0.982315	1
181894	VSMC_REN+	LINC00092	-0.0223139	-0.0581204	0.982198	1
181895	VSMC_REN+	CNTN2	-0.0224111	0.737219	0.98212	1
181896	VSMC_REN+	SCART1	-0.0224143	-0.720524	0.982118	1
181897	VSMC_REN+	WNT8B	-0.0225021	-19.7425	0.982047	1
181898	VSMC_REN+	AC105219.4	-0.0225021	-19.6806	0.982047	1
181899	VSMC_REN+	AL354771.1	-0.0225021	-20.2931	0.982047	1
181900	VSMC_REN+	AC107027.1	-0.0225021	-20.0545	0.982047	1
181901	VSMC_REN+	STRC	-0.0225021	-20.2165	0.982047	1
181902	VSMC_REN+	AL136987.1	-0.0225021	-19.9004	0.982047	1
181903	VSMC_REN+	AC100793.4	-0.0225021	-20.0416	0.982047	1
181904	VSMC_REN+	C2orf72	-0.0225021	-20.1039	0.982047	1
181905	VSMC_REN+	AP000880.1	-0.0225021	-20.0126	0.982047	1
181906	VSMC_REN+	AL133476.1	-0.0225021	-20.2531	0.982047	1
181907	VSMC_REN+	SCN10A	-0.0225021	-20.0468	0.982047	1
181908	VSMC_REN+	AC116348.2	-0.0225021	-20.1112	0.982047	1
181909	VSMC_REN+	AC116565.1	-0.0225021	-19.8713	0.982047	1
181910	VSMC_REN+	MATR3	-0.0225021	-19.9196	0.982047	1
181911	VSMC_REN+	LINC02036	-0.0225021	-19.8925	0.982047	1
181912	VSMC_REN+	CPN2	-0.0225021	-20.0966	0.982047	1
181913	VSMC_REN+	HEXA-AS1	-0.0225021	-20.1563	0.982047	1
181914	VSMC_REN+	AC009148.1	-0.0225021	-20.0034	0.982047	1
181915	VSMC_REN+	AP001207.3	-0.0225021	-20.2483	0.982047	1
181916	VSMC_REN+	CCDC188	-0.0225021	-20.2602	0.982047	1
181917	VSMC_REN+	AC022167.3	-0.0225021	-20.0057	0.982047	1
181918	VSMC_REN+	AC104530.1	-0.0225021	-19.9496	0.982047	1
181919	VSMC_REN+	DCAF12L1	-0.0225021	-19.9552	0.982047	1
181920	VSMC_REN+	TPO	-0.0225021	-20.1289	0.982047	1
181921	VSMC_REN+	ZG16B	-0.0225021	-19.9457	0.982047	1
181922	VSMC_REN+	CAPN14	-0.0225021	-20.1156	0.982047	1
181923	VSMC_REN+	AC091181.2	-0.0225021	-20.0272	0.982047	1
181924	VSMC_REN+	AC007998.3	-0.0225021	-19.9302	0.982047	1
181925	VSMC_REN+	GFRA3	-0.0225021	-19.9628	0.982047	1
181926	VSMC_REN+	LINC00879	-0.0225021	-20.0362	0.982047	1
181927	VSMC_REN+	AP005131.1	-0.0225021	-20.0329	0.982047	1
181928	VSMC_REN+	AL122058.1	-0.0225021	-19.9316	0.982047	1
181929	VSMC_REN+	LINC02663	-0.0225021	-20.0329	0.982047	1
181930	VSMC_REN+	AC023866.2	-0.0225021	-20.0384	0.982047	1
181931	VSMC_REN+	AC090152.1	-0.0225021	-20.1106	0.982047	1
181932	VSMC_REN+	KCNH6	-0.0225021	-20.1256	0.982047	1
181933	VSMC_REN+	LINC01063	-0.0225021	-19.8203	0.982047	1
181934	VSMC_REN+	CLECL1	-0.0225021	-20.0626	0.982047	1
181935	VSMC_REN+	AL135818.1	-0.0225021	-20.0528	0.982047	1
181936	VSMC_REN+	ACTL6B	-0.0225021	-19.9689	0.982047	1
181937	VSMC_REN+	BUB1	-0.0225021	-20.2441	0.982047	1
181938	VSMC_REN+	C1orf127	-0.0225021	-20.0395	0.982047	1
181939	VSMC_REN+	GRXCR2	-0.0225021	-20.0773	0.982047	1
181940	VSMC_REN+	AL023574.1	-0.0225021	-20.1313	0.982047	1
181941	VSMC_REN+	AC020551.1	-0.0225021	-19.9983	0.982047	1
181942	VSMC_REN+	AC004923.4	-0.0225021	-20.3282	0.982047	1
181943	VSMC_REN+	LINC02060	-0.0225021	-20.0576	0.982047	1
181944	VSMC_REN+	AC115100.1	-0.0225021	-20.0703	0.982047	1
181945	VSMC_REN+	IGHV3-21	-0.0225021	-20.2005	0.982047	1
181946	VSMC_REN+	LINC01558	-0.0225021	-20.0262	0.982047	1
181947	VSMC_REN+	AL021368.5	-0.0225021	-20.1948	0.982047	1
181948	VSMC_REN+	AL451166.1	-0.0225021	-20.0373	0.982047	1
181949	VSMC_REN+	AGRN	-0.0226777	-0.353099	0.981907	1
181950	VSMC_REN+	SEMA6C	-0.0228407	-0.371062	0.981777	1
181951	VSMC_REN+	U91319.1	-0.022847	-0.490395	0.981772	1
181952	VSMC_REN+	ETV2	-0.0228783	0.226405	0.981747	1
181953	VSMC_REN+	AC007193.2	-0.0229473	-0.602685	0.981692	1
181954	VSMC_REN+	RGPD4	-0.023079	-20.0238	0.981587	1
181955	VSMC_REN+	AC011483.2	-0.023079	-19.9148	0.981587	1
181956	VSMC_REN+	AP005136.4	-0.023079	-20.2213	0.981587	1
181957	VSMC_REN+	LHB	-0.023079	-20.1245	0.981587	1
181958	VSMC_REN+	AL139142.1	-0.023079	-19.942	0.981587	1
181959	VSMC_REN+	LINC01744	-0.023079	-20.0992	0.981587	1
181960	VSMC_REN+	AC005323.1	-0.023079	-20.0215	0.981587	1
181961	VSMC_REN+	RUNDC3A	-0.023079	-20.0948	0.981587	1
181962	VSMC_REN+	AC012078.2	-0.023079	-20.4538	0.981587	1
181963	VSMC_REN+	AL590399.3	-0.023079	-20.1182	0.981587	1
181964	VSMC_REN+	AC022868.2	-0.023079	-20.1888	0.981587	1
181965	VSMC_REN+	AC084082.1	-0.023079	-20.2266	0.981587	1
181966	VSMC_REN+	AARD	-0.023079	-20.056	0.981587	1
181967	VSMC_REN+	AC009312.1	-0.023079	-20.125	0.981587	1
181968	VSMC_REN+	AL158071.4	-0.023079	-20.077	0.981587	1
181969	VSMC_REN+	AL390208.1	-0.023079	-20.2629	0.981587	1
181970	VSMC_REN+	AC090607.3	-0.023079	-19.8189	0.981587	1
181971	VSMC_REN+	LINC02675	-0.023079	-20.2839	0.981587	1
181972	VSMC_REN+	AP005436.1	-0.023079	-20.1753	0.981587	1
181973	VSMC_REN+	AL158058.2	-0.023079	-20.0537	0.981587	1
181974	VSMC_REN+	LINC02067	-0.023079	-20.0633	0.981587	1
181975	VSMC_REN+	AC087857.1	-0.023079	-20.0398	0.981587	1
181976	VSMC_REN+	LINC01479	-0.023079	-20.2303	0.981587	1
181977	VSMC_REN+	FOXI1	-0.023079	-20.0701	0.981587	1
181978	VSMC_REN+	SLC37A2	-0.023079	-20.1213	0.981587	1
181979	VSMC_REN+	CHP2	-0.023079	-20.23	0.981587	1
181980	VSMC_REN+	AC005329.1	-0.023079	-20.3122	0.981587	1
181981	VSMC_REN+	AP003100.2	-0.023079	-20.1625	0.981587	1
181982	VSMC_REN+	ATG9B	-0.023079	-20.0536	0.981587	1
181983	VSMC_REN+	AC124242.3	-0.023079	-20.0059	0.981587	1
181984	VSMC_REN+	IGKV3-15	-0.023079	-20.7981	0.981587	1
181985	VSMC_REN+	AC016575.1	-0.023079	-20.1933	0.981587	1
181986	VSMC_REN+	KLRF1	-0.023079	-19.9674	0.981587	1
181987	VSMC_REN+	AC104561.1	-0.023079	-20.0981	0.981587	1
181988	VSMC_REN+	LRFN2	-0.023079	-20.2435	0.981587	1
181989	VSMC_REN+	LRRC46	-0.023079	-20.085	0.981587	1
181990	VSMC_REN+	BRIP1	-0.0231982	-0.38909	0.981492	1
181991	VSMC_REN+	PKLR	-0.023217	-1.00909	0.981477	1
181992	VSMC_REN+	SNORC	-0.0232421	-1.20676	0.981457	1
181993	VSMC_REN+	TTC30A	-0.0232797	-0.537976	0.981427	1
181994	VSMC_REN+	POGLUT2	-0.0233456	-0.670757	0.981375	1
181995	VSMC_REN+	FDXACB1	-0.0234647	-0.592147	0.98128	1
181996	VSMC_REN+	BIVM	-0.0236403	0.42892	0.98114	1
181997	VSMC_REN+	BSPH1	-0.023656	-20.2418	0.981127	1
181998	VSMC_REN+	PPP1R14D	-0.023656	-20.2627	0.981127	1
181999	VSMC_REN+	AC105031.2	-0.023656	-19.9966	0.981127	1
182000	VSMC_REN+	HES2	-0.023656	-20.0469	0.981127	1
182001	VSMC_REN+	AC087362.1	-0.023656	-20.0571	0.981127	1
182002	VSMC_REN+	LINC02030	-0.023656	-20.1836	0.981127	1
182003	VSMC_REN+	AC010320.1	-0.023656	-20.2081	0.981127	1
182004	VSMC_REN+	GATA4	-0.023656	-20.032	0.981127	1
182005	VSMC_REN+	TROAP	-0.023656	-20.1257	0.981127	1
182006	VSMC_REN+	PAX7	-0.023656	-20.2084	0.981127	1
182007	VSMC_REN+	DGAT2	-0.023656	-20.1551	0.981127	1
182008	VSMC_REN+	AC022035.1	-0.023656	-20.2401	0.981127	1
182009	VSMC_REN+	LINC02811	-0.023656	-20.1052	0.981127	1
182010	VSMC_REN+	ADAM29	-0.023656	-19.976	0.981127	1
182011	VSMC_REN+	LINC02015	-0.023656	-20.1457	0.981127	1
182012	VSMC_REN+	AC106886.3	-0.023656	-20.1676	0.981127	1
182013	VSMC_REN+	AL121845.4	-0.023656	-20.1932	0.981127	1
182014	VSMC_REN+	AL353147.1	-0.023656	-20.2639	0.981127	1
182015	VSMC_REN+	HBG1	-0.023656	-20.2134	0.981127	1
182016	VSMC_REN+	AC008966.2	-0.023656	-20.0886	0.981127	1
182017	VSMC_REN+	AL121935.1	-0.023656	-20.1766	0.981127	1
182018	VSMC_REN+	AL669970.1	-0.023656	-19.9383	0.981127	1
182019	VSMC_REN+	CCNO	-0.023656	-20.0604	0.981127	1
182020	VSMC_REN+	MESP2	-0.023656	-20.0102	0.981127	1
182021	VSMC_REN+	AC097462.3	-0.023656	-20.1438	0.981127	1
182022	VSMC_REN+	CASC18	-0.023656	-20.1847	0.981127	1
182023	VSMC_REN+	RUFY4	-0.023656	-20.0453	0.981127	1
182024	VSMC_REN+	AL035420.3	-0.023656	-19.9659	0.981127	1
182025	VSMC_REN+	AC091180.2	-0.023656	-20.2463	0.981127	1
182026	VSMC_REN+	LINC01256	-0.023656	-19.9784	0.981127	1
182027	VSMC_REN+	DISP3	-0.023656	-20.2485	0.981127	1
182028	VSMC_REN+	AP002505.1	-0.023656	-20.2251	0.981127	1
182029	VSMC_REN+	AP000561.1	-0.023656	-20.0923	0.981127	1
182030	VSMC_REN+	AC123768.5	-0.023656	-20.0923	0.981127	1
182031	VSMC_REN+	AC017104.3	-0.023656	-20.0243	0.981127	1
182032	VSMC_REN+	SLCO1A2	-0.023656	-20.3508	0.981127	1
182033	VSMC_REN+	AL590708.1	-0.023656	-19.9829	0.981127	1
182034	VSMC_REN+	MYH8	-0.023656	-20.2452	0.981127	1
182035	VSMC_REN+	LILRB2	-0.023656	-20.219	0.981127	1
182036	VSMC_REN+	LINC02291	-0.023656	-20.1376	0.981127	1
182037	VSMC_REN+	U62317.4	-0.023656	-20.0287	0.981127	1
182038	VSMC_REN+	LINC02213	-0.023656	-20.1802	0.981127	1
182039	VSMC_REN+	HRK	-0.023656	-20.2284	0.981127	1
182040	VSMC_REN+	ITIH6	-0.023656	-20.0741	0.981127	1
182041	VSMC_REN+	HAO1	-0.023656	-20.0426	0.981127	1
182042	VSMC_REN+	SLC6A20	-0.023656	-20.2277	0.981127	1
182043	VSMC_REN+	GCM1	-0.023656	-20.0243	0.981127	1
182044	VSMC_REN+	CNIH2	-0.023656	-20.2601	0.981127	1
182045	VSMC_REN+	AP002992.1	-0.023656	-20.1314	0.981127	1
182046	VSMC_REN+	LINC02484	-0.023656	-20.2432	0.981127	1
182047	VSMC_REN+	FCRLB	-0.0238065	-0.320145	0.981007	1
182048	VSMC_REN+	LINC02777	-0.0238473	-1.14747	0.980974	1
182049	VSMC_REN+	AC012306.3	-0.023957	-0.184056	0.980887	1
182050	VSMC_REN+	AC051619.4	-0.0239915	-1.74471	0.980859	1
182051	VSMC_REN+	RAB29	-0.0240448	0.0992605	0.980817	1
182052	VSMC_REN+	KRT7	-0.0241452	-0.124548	0.980737	1
182053	VSMC_REN+	AC090559.1	-0.0241703	-0.722354	0.980717	1
182054	VSMC_REN+	RIBC1	-0.0242016	-0.788894	0.980692	1
182055	VSMC_REN+	AC010336.1	-0.024233	-20.0911	0.980667	1
182056	VSMC_REN+	AC002056.2	-0.024233	-20.2295	0.980667	1
182057	VSMC_REN+	MNX1	-0.024233	-19.9585	0.980667	1
182058	VSMC_REN+	AP001341.1	-0.024233	-20.3157	0.980667	1
182059	VSMC_REN+	AC006449.3	-0.024233	-20.2677	0.980667	1
182060	VSMC_REN+	AL138895.1	-0.024233	-19.927	0.980667	1
182061	VSMC_REN+	CROCC2	-0.024233	-20.2984	0.980667	1
182062	VSMC_REN+	AL512306.3	-0.024233	-20.0157	0.980667	1
182063	VSMC_REN+	LINC02826	-0.024233	-19.9463	0.980667	1
182064	VSMC_REN+	AL357992.1	-0.024233	-20.1811	0.980667	1
182065	VSMC_REN+	AL022318.5	-0.024233	-20.1904	0.980667	1
182066	VSMC_REN+	LINC02277	-0.024233	-20.1643	0.980667	1
182067	VSMC_REN+	AL031123.5	-0.024233	-20.3571	0.980667	1
182068	VSMC_REN+	EPN3	-0.024233	-20.0039	0.980667	1
182069	VSMC_REN+	AC009802.1	-0.024233	-20.1962	0.980667	1
182070	VSMC_REN+	HBM	-0.024233	-20.2991	0.980667	1
182071	VSMC_REN+	HEATR9	-0.024233	-19.994	0.980667	1
182072	VSMC_REN+	CIDEA	-0.024233	-20.3508	0.980667	1
182073	VSMC_REN+	LINC01494	-0.024233	-20.1176	0.980667	1
182074	VSMC_REN+	INHBE	-0.024233	-19.8883	0.980667	1
182075	VSMC_REN+	DSC3	-0.024233	-20.2941	0.980667	1
182076	VSMC_REN+	AC110014.1	-0.024233	-20.204	0.980667	1
182077	VSMC_REN+	AC145207.2	-0.024233	-20.1648	0.980667	1
182078	VSMC_REN+	RNF183	-0.024233	-20.2682	0.980667	1
182079	VSMC_REN+	GYPB	-0.024233	-20.2021	0.980667	1
182080	VSMC_REN+	AC130371.2	-0.024233	-20.2512	0.980667	1
182081	VSMC_REN+	AL627230.1	-0.024233	-20.2417	0.980667	1
182082	VSMC_REN+	AC120498.3	-0.024233	-20.4759	0.980667	1
182083	VSMC_REN+	AC005387.2	-0.024233	-20.0475	0.980667	1
182084	VSMC_REN+	AC023781.1	-0.024233	-20.1818	0.980667	1
182085	VSMC_REN+	AC090365.1	-0.024233	-20.0995	0.980667	1
182086	VSMC_REN+	AL162394.1	-0.024233	-20.1073	0.980667	1
182087	VSMC_REN+	AC008750.4	-0.024233	-20.2149	0.980667	1
182088	VSMC_REN+	SIRLNT	-0.024233	-20.2826	0.980667	1
182089	VSMC_REN+	SLC28A3	-0.024233	-20.2736	0.980667	1
182090	VSMC_REN+	IGHV1-2	-0.024233	-20.4113	0.980667	1
182091	VSMC_REN+	FAM124B	-0.024233	-20.1504	0.980667	1
182092	VSMC_REN+	CELA3B	-0.024233	-20.1569	0.980667	1
182093	VSMC_REN+	IGHV1-69D	-0.024233	-20.463	0.980667	1
182094	VSMC_REN+	AC004828.2	-0.024233	-20.0276	0.980667	1
182095	VSMC_REN+	AC122694.1	-0.024233	-20.0343	0.980667	1
182096	VSMC_REN+	SPINK13	-0.024233	-20.3079	0.980667	1
182097	VSMC_REN+	SLC34A2	-0.024233	-20.2558	0.980667	1
182098	VSMC_REN+	AL079338.1	-0.024233	-20.0734	0.980667	1
182099	VSMC_REN+	AC079949.3	-0.024233	-20.2409	0.980667	1
182100	VSMC_REN+	CATSPERZ	-0.024233	-20.0067	0.980667	1
182101	VSMC_REN+	AC084871.3	-0.024233	-20.187	0.980667	1
182102	VSMC_REN+	IL23R	-0.024233	-20.2586	0.980667	1
182103	VSMC_REN+	IBA57-DT	-0.024233	-20.335	0.980667	1
182104	VSMC_REN+	TTLL10	-0.024233	-20.2093	0.980667	1
182105	VSMC_REN+	AC026369.3	-0.024233	-20.1074	0.980667	1
182106	VSMC_REN+	GRM3	-0.024349	-0.344015	0.980574	1
182107	VSMC_REN+	TMEM225B	-0.0244211	-1.12882	0.980517	1
182108	VSMC_REN+	TSNAXIP1	-0.0244243	-0.473008	0.980514	1
182109	VSMC_REN+	AF111167.1	-0.024672	-0.505857	0.980317	1
182110	VSMC_REN+	PRRT3	-0.0247347	-0.0809877	0.980267	1
182111	VSMC_REN+	PPP1R26	-0.0247849	-0.0185446	0.980227	1
182112	VSMC_REN+	C16orf71	-0.0248006	-0.819371	0.980214	1
182113	VSMC_REN+	ADGRL2	-0.0248006	-0.140465	0.980214	1
182114	VSMC_REN+	AL022069.3	-0.0248037	-0.225134	0.980212	1
182115	VSMC_REN+	AC025165.1	-0.02481	-20.4028	0.980207	1
182116	VSMC_REN+	HS3ST4	-0.02481	-20.0631	0.980207	1
182117	VSMC_REN+	AL022329.1	-0.02481	-20.1546	0.980207	1
182118	VSMC_REN+	CD19	-0.02481	-20.438	0.980207	1
182119	VSMC_REN+	CERNA2	-0.02481	-20.1457	0.980207	1
182120	VSMC_REN+	MTNR1A	-0.02481	-19.9739	0.980207	1
182121	VSMC_REN+	LINC01821	-0.02481	-20.2409	0.980207	1
182122	VSMC_REN+	CLPSL1	-0.02481	-20.1739	0.980207	1
182123	VSMC_REN+	AC138028.2	-0.02481	-20.2755	0.980207	1
182124	VSMC_REN+	LINC01132	-0.02481	-20.2377	0.980207	1
182125	VSMC_REN+	AC022730.4	-0.02481	-20.1631	0.980207	1
182126	VSMC_REN+	LINC00350	-0.02481	-20.1613	0.980207	1
182127	VSMC_REN+	LINC01780	-0.02481	-20.2436	0.980207	1
182128	VSMC_REN+	CLEC18C	-0.02481	-20.1296	0.980207	1
182129	VSMC_REN+	LINC02562	-0.02481	-20.2443	0.980207	1
182130	VSMC_REN+	TESPA1	-0.02481	-20.1997	0.980207	1
182131	VSMC_REN+	AL031658.1	-0.02481	-20.1994	0.980207	1
182132	VSMC_REN+	AC009623.1	-0.02481	-20.091	0.980207	1
182133	VSMC_REN+	AC008443.9	-0.02481	-20.4867	0.980207	1
182134	VSMC_REN+	AC020704.1	-0.02481	-20.2137	0.980207	1
182135	VSMC_REN+	AC008662.1	-0.02481	-20.1375	0.980207	1
182136	VSMC_REN+	AC010280.1	-0.02481	-20.1233	0.980207	1
182137	VSMC_REN+	UGT3A2	-0.02481	-20.1594	0.980207	1
182138	VSMC_REN+	S100A12	-0.02481	-20.1289	0.980207	1
182139	VSMC_REN+	AC006013.1	-0.02481	-20.2138	0.980207	1
182140	VSMC_REN+	AC138932.5	-0.02481	-20.2176	0.980207	1
182141	VSMC_REN+	AC022167.4	-0.02481	-20.1332	0.980207	1
182142	VSMC_REN+	GZMH	-0.02481	-20.2505	0.980207	1
182143	VSMC_REN+	LINC02234	-0.02481	-20.1932	0.980207	1
182144	VSMC_REN+	AP006284.1	-0.02481	-20.0074	0.980207	1
182145	VSMC_REN+	FAM3D-AS1	-0.02481	-20.0713	0.980207	1
182146	VSMC_REN+	AC022762.1	-0.02481	-20.2165	0.980207	1
182147	VSMC_REN+	AC092353.1	-0.02481	-20.2465	0.980207	1
182148	VSMC_REN+	LINC01163	-0.02481	-20.1807	0.980207	1
182149	VSMC_REN+	AL121845.1	-0.02481	-20.3134	0.980207	1
182150	VSMC_REN+	GPR55	-0.02481	-20.2003	0.980207	1
182151	VSMC_REN+	DCAF4L1	-0.02481	-20.1658	0.980207	1
182152	VSMC_REN+	AC090348.1	-0.02481	-20.2955	0.980207	1
182153	VSMC_REN+	SALL4	-0.02481	-20.0613	0.980207	1
182154	VSMC_REN+	GALNTL5	-0.02481	-20.1459	0.980207	1
182155	VSMC_REN+	CIRBP-AS1	-0.02481	-20.3859	0.980207	1
182156	VSMC_REN+	FAM221B	-0.02481	-20.3224	0.980207	1
182157	VSMC_REN+	AL162385.2	-0.02481	-20.1651	0.980207	1
182158	VSMC_REN+	TRIM63	-0.02481	-20.3779	0.980207	1
182159	VSMC_REN+	AC133065.1	-0.02481	-20.2217	0.980207	1
182160	VSMC_REN+	LINC00449	-0.02481	-20.2499	0.980207	1
182161	VSMC_REN+	ITGA6-AS1	-0.02481	-20.1381	0.980207	1
182162	VSMC_REN+	AC083843.1	-0.02481	-20.1157	0.980207	1
182163	VSMC_REN+	CA6	-0.02481	-20.1854	0.980207	1
182164	VSMC_REN+	LINC00337	-0.02481	-20.611	0.980207	1
182165	VSMC_REN+	HHLA1	-0.02481	-20.063	0.980207	1
182166	VSMC_REN+	AC107973.1	-0.02481	-20.1284	0.980207	1
182167	VSMC_REN+	YTHDF3-AS1	-0.0248288	-1.34472	0.980192	1
182168	VSMC_REN+	AC104031.1	-0.0248664	-0.322418	0.980162	1
182169	VSMC_REN+	GPR158	-0.0249009	0.229392	0.980134	1
182170	VSMC_REN+	AC004825.3	-0.0249228	-0.285326	0.980117	1
182171	VSMC_REN+	ANKRD23	-0.024926	0.247155	0.980114	1
182172	VSMC_REN+	AL513188.1	-0.0249605	-0.471919	0.980086	1
182173	VSMC_REN+	EPN2-AS1	-0.0250201	0.0511962	0.980039	1
182174	VSMC_REN+	AC025043.1	-0.0251455	-0.431736	0.979939	1
182175	VSMC_REN+	POMK	-0.0251518	-2.02245	0.979934	1
182176	VSMC_REN+	TUBG1	-0.02518	-0.0453737	0.979911	1
182177	VSMC_REN+	WWC2-AS2	-0.025274	-0.700581	0.979836	1
182178	VSMC_REN+	PKIB	-0.0253368	-0.431339	0.979786	1
182179	VSMC_REN+	APOB	-0.0253869	-20.3096	0.979746	1
182180	VSMC_REN+	PLA2G1B	-0.0253869	-20.13	0.979746	1
182181	VSMC_REN+	ZCCHC12	-0.0253869	-20.2035	0.979746	1
182182	VSMC_REN+	AC096586.1	-0.0253869	-20.319	0.979746	1
182183	VSMC_REN+	KIF20A	-0.0253869	-20.2311	0.979746	1
182184	VSMC_REN+	AC009899.1	-0.0253869	-20.2425	0.979746	1
182185	VSMC_REN+	LINC01862	-0.0253869	-20.3512	0.979746	1
182186	VSMC_REN+	AC125494.2	-0.0253869	-20.2208	0.979746	1
182187	VSMC_REN+	AC022087.1	-0.0253869	-20.2758	0.979746	1
182188	VSMC_REN+	BTNL8	-0.0253869	-20.4349	0.979746	1
182189	VSMC_REN+	PFKFB1	-0.0253869	-20.3598	0.979746	1
182190	VSMC_REN+	IGLV7-46	-0.0253869	-21.0722	0.979746	1
182191	VSMC_REN+	AC009962.1	-0.0253869	-20.1794	0.979746	1
182192	VSMC_REN+	AL591002.1	-0.0253869	-20.2811	0.979746	1
182193	VSMC_REN+	AL079307.1	-0.0253869	-20.1296	0.979746	1
182194	VSMC_REN+	AC011747.1	-0.0253869	-20.3378	0.979746	1
182195	VSMC_REN+	VPS9D1-AS1	-0.0253869	-20.228	0.979746	1
182196	VSMC_REN+	AC046195.2	-0.0253869	-20.1562	0.979746	1
182197	VSMC_REN+	AC092810.3	-0.0253869	-20.1452	0.979746	1
182198	VSMC_REN+	AC005332.1	-0.0253869	-20.4811	0.979746	1
182199	VSMC_REN+	AL158064.1	-0.0253869	-20.2538	0.979746	1
182200	VSMC_REN+	LINC01708	-0.0253869	-20.1758	0.979746	1
182201	VSMC_REN+	LINC02607	-0.0253869	-20.2951	0.979746	1
182202	VSMC_REN+	AC023490.4	-0.0253869	-20.5103	0.979746	1
182203	VSMC_REN+	LINC01162	-0.0253869	-20.3362	0.979746	1
182204	VSMC_REN+	AC097480.1	-0.0253869	-20.3331	0.979746	1
182205	VSMC_REN+	CD209	-0.0253869	-20.2856	0.979746	1
182206	VSMC_REN+	FAM41C	-0.0253869	-20.0514	0.979746	1
182207	VSMC_REN+	AL031709.1	-0.0253869	-20.2063	0.979746	1
182208	VSMC_REN+	SLC22A24	-0.0253869	-20.2762	0.979746	1
182209	VSMC_REN+	SPEF1	-0.0253869	-20.2147	0.979746	1
182210	VSMC_REN+	SULT1B1	-0.0253869	-20.3204	0.979746	1
182211	VSMC_REN+	AL109955.1	-0.0253869	-20.2075	0.979746	1
182212	VSMC_REN+	AC091691.3	-0.0253869	-20.5455	0.979746	1
182213	VSMC_REN+	AF111167.2	-0.0253869	-20.1067	0.979746	1
182214	VSMC_REN+	TMEM31	-0.0253869	-20.1355	0.979746	1
182215	VSMC_REN+	LINC02446	-0.0253869	-20.2454	0.979746	1
182216	VSMC_REN+	RGS18	-0.0253869	-20.4058	0.979746	1
182217	VSMC_REN+	GIMAP8	-0.0253995	-0.929869	0.979736	1
182218	VSMC_REN+	AC007773.1	-0.0254496	-1.15086	0.979696	1
182219	VSMC_REN+	SEPTIN1	-0.0256221	-0.0307836	0.979559	1
182220	VSMC_REN+	AC093503.2	-0.0257726	-0.581933	0.979439	1
182221	VSMC_REN+	TRPV1	-0.0259012	-0.619662	0.979336	1
182222	VSMC_REN+	LINC00355	-0.0259639	-20.4082	0.979286	1
182223	VSMC_REN+	CLEC17A	-0.0259639	-20.2241	0.979286	1
182224	VSMC_REN+	SPINK4	-0.0259639	-20.3423	0.979286	1
182225	VSMC_REN+	AL512452.1	-0.0259639	-20.3901	0.979286	1
182226	VSMC_REN+	AC004817.3	-0.0259639	-20.1248	0.979286	1
182227	VSMC_REN+	AC104211.2	-0.0259639	-20.3964	0.979286	1
182228	VSMC_REN+	AL158154.3	-0.0259639	-20.2437	0.979286	1
182229	VSMC_REN+	AC093515.1	-0.0259639	-20.2082	0.979286	1
182230	VSMC_REN+	AC100861.1	-0.0259639	-20.2708	0.979286	1
182231	VSMC_REN+	AC123768.2	-0.0259639	-20.4405	0.979286	1
182232	VSMC_REN+	AL589787.1	-0.0259639	-20.0673	0.979286	1
182233	VSMC_REN+	AC016687.3	-0.0259639	-20.4908	0.979286	1
182234	VSMC_REN+	MIR200CHG	-0.0259639	-20.2934	0.979286	1
182235	VSMC_REN+	LINC00113	-0.0259639	-20.6917	0.979286	1
182236	VSMC_REN+	NPPC	-0.0259639	-20.1979	0.979286	1
182237	VSMC_REN+	LINC01134	-0.0259639	-20.2896	0.979286	1
182238	VSMC_REN+	AFAP1-AS1	-0.0259639	-20.3213	0.979286	1
182239	VSMC_REN+	AL357079.2	-0.0259639	-20.4223	0.979286	1
182240	VSMC_REN+	AC239800.2	-0.0259639	-20.3753	0.979286	1
182241	VSMC_REN+	AC090186.1	-0.0259639	-20.2626	0.979286	1
182242	VSMC_REN+	ACVR2B-AS1	-0.0259639	-20.3655	0.979286	1
182243	VSMC_REN+	DCST1-AS1	-0.0259639	-20.0654	0.979286	1
182244	VSMC_REN+	AC131235.2	-0.0259639	-20.4112	0.979286	1
182245	VSMC_REN+	GACAT2	-0.0259639	-20.3737	0.979286	1
182246	VSMC_REN+	AURKB	-0.0259639	-20.3702	0.979286	1
182247	VSMC_REN+	ATP11AUN	-0.0259639	-20.2631	0.979286	1
182248	VSMC_REN+	AL021918.3	-0.0259639	-20.3869	0.979286	1
182249	VSMC_REN+	MFSD6L	-0.0259639	-19.8702	0.979286	1
182250	VSMC_REN+	AC125618.1	-0.0259639	-20.333	0.979286	1
182251	VSMC_REN+	AC116345.3	-0.0259639	-20.5134	0.979286	1
182252	VSMC_REN+	AL662907.3	-0.0259639	-20.2636	0.979286	1
182253	VSMC_REN+	CD8B2	-0.0259639	-20.3297	0.979286	1
182254	VSMC_REN+	Z92544.2	-0.0259639	-20.4294	0.979286	1
182255	VSMC_REN+	C1orf105	-0.0259639	-20.2619	0.979286	1
182256	VSMC_REN+	LINC02303	-0.0259639	-20.4183	0.979286	1
182257	VSMC_REN+	LINC02671	-0.0259639	-20.2509	0.979286	1
182258	VSMC_REN+	AC009119.1	-0.0259639	-20.2594	0.979286	1
182259	VSMC_REN+	LINC00637	-0.0259639	-20.2501	0.979286	1
182260	VSMC_REN+	SIT1	-0.0259639	-20.3584	0.979286	1
182261	VSMC_REN+	AC127459.2	-0.0259639	-20.1713	0.979286	1
182262	VSMC_REN+	LINC00457	-0.0259639	-20.288	0.979286	1
182263	VSMC_REN+	HEPN1	-0.0259639	-20.2775	0.979286	1
182264	VSMC_REN+	AC110809.1	-0.0259639	-20.3254	0.979286	1
182265	VSMC_REN+	AC013565.3	-0.0259639	-20.1127	0.979286	1
182266	VSMC_REN+	AP000477.3	-0.0259639	-20.1709	0.979286	1
182267	VSMC_REN+	AC091576.1	-0.0259639	-20.3735	0.979286	1
182268	VSMC_REN+	SIDT1-AS1	-0.0259639	-20.2247	0.979286	1
182269	VSMC_REN+	AC007317.1	-0.0259639	-20.4876	0.979286	1
182270	VSMC_REN+	LINC01629	-0.0259639	-20.2854	0.979286	1
182271	VSMC_REN+	C6orf132	-0.025989	-0.284782	0.979266	1
182272	VSMC_REN+	HOXA11-AS	-0.0260047	-0.195966	0.979254	1
182273	VSMC_REN+	TULP1	-0.026105	0.101763	0.979174	1
182274	VSMC_REN+	AC017083.1	-0.0261897	-0.441249	0.979106	1
182275	VSMC_REN+	LRRC43	-0.026196	-0.173248	0.979101	1
182276	VSMC_REN+	SLC6A12	-0.0262242	-1.45242	0.979079	1
182277	VSMC_REN+	AC098588.3	-0.0263308	-0.267512	0.978993	1
182278	VSMC_REN+	SMIM25	-0.0264531	-0.769007	0.978896	1
182279	VSMC_REN+	AC090515.4	-0.0264625	-0.203617	0.978888	1
182280	VSMC_REN+	AL512791.2	-0.0265409	-20.3214	0.978826	1
182281	VSMC_REN+	AC020909.3	-0.0265409	-20.2734	0.978826	1
182282	VSMC_REN+	TEX35	-0.0265409	-20.3296	0.978826	1
182283	VSMC_REN+	AC091982.1	-0.0265409	-20.3596	0.978826	1
182284	VSMC_REN+	MYEOV	-0.0265409	-20.0978	0.978826	1
182285	VSMC_REN+	AC092295.2	-0.0265409	-20.2881	0.978826	1
182286	VSMC_REN+	RLN1	-0.0265409	-20.3767	0.978826	1
182287	VSMC_REN+	TUBA4B	-0.0265409	-20.4569	0.978826	1
182288	VSMC_REN+	TIMD4	-0.0265409	-20.1506	0.978826	1
182289	VSMC_REN+	RLN2	-0.0265409	-20.4109	0.978826	1
182290	VSMC_REN+	C20orf144	-0.0265409	-20.2691	0.978826	1
182291	VSMC_REN+	AL096706.1	-0.0265409	-20.0078	0.978826	1
182292	VSMC_REN+	KEL	-0.0265409	-20.0945	0.978826	1
182293	VSMC_REN+	AP006545.3	-0.0265409	-20.2878	0.978826	1
182294	VSMC_REN+	LINC01620	-0.0265409	-20.0557	0.978826	1
182295	VSMC_REN+	LINC02324	-0.0265409	-20.2113	0.978826	1
182296	VSMC_REN+	AC006076.1	-0.0265409	-20.396	0.978826	1
182297	VSMC_REN+	TMEM207	-0.0265409	-20.5529	0.978826	1
182298	VSMC_REN+	HRH4	-0.0265409	-20.4913	0.978826	1
182299	VSMC_REN+	CRYBG2	-0.0265409	-20.2691	0.978826	1
182300	VSMC_REN+	GTSE1-DT	-0.0265409	-20.2983	0.978826	1
182301	VSMC_REN+	VAV3-AS1	-0.0265409	-20.2587	0.978826	1
182302	VSMC_REN+	FGF20	-0.0265409	-20.2993	0.978826	1
182303	VSMC_REN+	TMC3	-0.0265409	-20.2375	0.978826	1
182304	VSMC_REN+	AC138819.1	-0.0265409	-20.3165	0.978826	1
182305	VSMC_REN+	AIRE	-0.0265409	-20.5682	0.978826	1
182306	VSMC_REN+	TEKT5	-0.0265409	-20.4262	0.978826	1
182307	VSMC_REN+	AC010834.2	-0.0265409	-20.5426	0.978826	1
182308	VSMC_REN+	CHRNA1	-0.0265409	-20.2083	0.978826	1
182309	VSMC_REN+	SEC14L4	-0.0265409	-20.389	0.978826	1
182310	VSMC_REN+	LINC01714	-0.0265409	-20.1419	0.978826	1
182311	VSMC_REN+	AC113382.1	-0.0265409	-20.2154	0.978826	1
182312	VSMC_REN+	LINC02257	-0.0265409	-20.3741	0.978826	1
182313	VSMC_REN+	ELSPBP1	-0.0265409	-20.3387	0.978826	1
182314	VSMC_REN+	AC048337.1	-0.0265409	-20.2577	0.978826	1
182315	VSMC_REN+	AL008719.1	-0.0265409	-20.1631	0.978826	1
182316	VSMC_REN+	AC024559.1	-0.0265409	-20.2178	0.978826	1
182317	VSMC_REN+	DISP2	-0.0265409	-20.3108	0.978826	1
182318	VSMC_REN+	AC022433.1	-0.0265409	-20.3245	0.978826	1
182319	VSMC_REN+	LINC02789	-0.0265409	-20.2813	0.978826	1
182320	VSMC_REN+	C2CD4D-AS1	-0.0265409	-20.1838	0.978826	1
182321	VSMC_REN+	BARX2	-0.0265409	-20.3041	0.978826	1
182322	VSMC_REN+	AL031055.1	-0.0265409	-20.1171	0.978826	1
182323	VSMC_REN+	AL391244.2	-0.0265409	-20.5802	0.978826	1
182324	VSMC_REN+	AC110058.1	-0.0265409	-20.9765	0.978826	1
182325	VSMC_REN+	STAB2	-0.0266632	-0.406807	0.978728	1
182326	VSMC_REN+	AC116366.2	-0.0267855	-1.21779	0.978631	1
182327	VSMC_REN+	NR2E3	-0.0270959	-0.700264	0.978383	1
182328	VSMC_REN+	LINC02413	-0.0271179	-20.4809	0.978366	1
182329	VSMC_REN+	AC074254.2	-0.0271179	-20.2647	0.978366	1
182330	VSMC_REN+	EPHA10	-0.0271179	-20.2714	0.978366	1
182331	VSMC_REN+	LRRC74B	-0.0271179	-20.4955	0.978366	1
182332	VSMC_REN+	AC090572.3	-0.0271179	-20.0746	0.978366	1
182333	VSMC_REN+	SERPINC1	-0.0271179	-20.1869	0.978366	1
182334	VSMC_REN+	MCF2L-AS1	-0.0271179	-20.1918	0.978366	1
182335	VSMC_REN+	CFAP97D2	-0.0271179	-20.3214	0.978366	1
182336	VSMC_REN+	AC007368.1	-0.0271179	-20.5312	0.978366	1
182337	VSMC_REN+	IGF2BP1	-0.0271179	-20.433	0.978366	1
182338	VSMC_REN+	GRM7-AS1	-0.0271179	-20.2919	0.978366	1
182339	VSMC_REN+	LINC02026	-0.0271179	-20.2962	0.978366	1
182340	VSMC_REN+	AP005328.1	-0.0271179	-20.1242	0.978366	1
182341	VSMC_REN+	TTC22	-0.0271179	-20.5875	0.978366	1
182342	VSMC_REN+	AC023830.1	-0.0271179	-20.3454	0.978366	1
182343	VSMC_REN+	RPP38-DT	-0.0271179	-20.1919	0.978366	1
182344	VSMC_REN+	CYTL1	-0.0271179	-20.45	0.978366	1
182345	VSMC_REN+	ILDR1	-0.0271179	-20.3223	0.978366	1
182346	VSMC_REN+	AC008870.4	-0.0271179	-20.2621	0.978366	1
182347	VSMC_REN+	AL031727.2	-0.0271179	-20.3546	0.978366	1
182348	VSMC_REN+	SLC30A3	-0.0271179	-20.2887	0.978366	1
182349	VSMC_REN+	SMPDL3B	-0.0271179	-20.3683	0.978366	1
182350	VSMC_REN+	GJB2	-0.0271179	-20.4337	0.978366	1
182351	VSMC_REN+	AL512408.1	-0.0271179	-20.3775	0.978366	1
182352	VSMC_REN+	GPR149	-0.0271179	-20.2912	0.978366	1
182353	VSMC_REN+	DUXA	-0.0271179	-20.466	0.978366	1
182354	VSMC_REN+	AC016876.3	-0.0271179	-20.4369	0.978366	1
182355	VSMC_REN+	LINC00426	-0.0271179	-20.4406	0.978366	1
182356	VSMC_REN+	C17orf78	-0.0271179	-20.33	0.978366	1
182357	VSMC_REN+	EIF3CL	-0.0271179	-20.5262	0.978366	1
182358	VSMC_REN+	ADGRG5	-0.0271179	-20.2743	0.978366	1
182359	VSMC_REN+	AL355075.1	-0.0271179	-20.1958	0.978366	1
182360	VSMC_REN+	AC006974.1	-0.0271179	-20.2502	0.978366	1
182361	VSMC_REN+	CRIPAK	-0.0271555	-0.491899	0.978336	1
182362	VSMC_REN+	ZNHIT2	-0.0273593	-0.239502	0.978173	1
182363	VSMC_REN+	AL157838.1	-0.0274158	-0.0142366	0.978128	1
182364	VSMC_REN+	RB1-DT	-0.027444	-0.713301	0.978106	1
182365	VSMC_REN+	U91328.1	-0.0275161	-0.156207	0.978048	1
182366	VSMC_REN+	NATD1	-0.0275192	-0.513363	0.978046	1
182367	VSMC_REN+	DLK2	-0.0276948	-20.5116	0.977906	1
182368	VSMC_REN+	LINC02595	-0.0276948	-20.246	0.977906	1
182369	VSMC_REN+	AC097359.2	-0.0276948	-20.3547	0.977906	1
182370	VSMC_REN+	AC093525.7	-0.0276948	-20.365	0.977906	1
182371	VSMC_REN+	AC246785.3	-0.0276948	-20.3195	0.977906	1
182372	VSMC_REN+	CCER2	-0.0276948	-20.4118	0.977906	1
182373	VSMC_REN+	TCTEX1D4	-0.0276948	-20.4399	0.977906	1
182374	VSMC_REN+	SLC6A18	-0.0276948	-20.6078	0.977906	1
182375	VSMC_REN+	VNN1	-0.0276948	-20.2606	0.977906	1
182376	VSMC_REN+	NFE4	-0.0276948	-20.4458	0.977906	1
182377	VSMC_REN+	AC010528.1	-0.0276948	-20.5197	0.977906	1
182378	VSMC_REN+	AC024337.1	-0.0276948	-20.2578	0.977906	1
182379	VSMC_REN+	AC135048.3	-0.0276948	-20.2334	0.977906	1
182380	VSMC_REN+	LY9	-0.0276948	-20.4792	0.977906	1
182381	VSMC_REN+	LINC02449	-0.0276948	-20.4283	0.977906	1
182382	VSMC_REN+	AC100847.1	-0.0276948	-20.3179	0.977906	1
182383	VSMC_REN+	AC100802.1	-0.0276948	-20.3813	0.977906	1
182384	VSMC_REN+	AL596214.1	-0.0276948	-0.769282	0.977906	1
182385	VSMC_REN+	ATP6V1FNB	-0.0276948	-20.3545	0.977906	1
182386	VSMC_REN+	LINC02274	-0.0276948	-20.5455	0.977906	1
182387	VSMC_REN+	AOC2	-0.0276948	-20.4092	0.977906	1
182388	VSMC_REN+	CLEC4C	-0.0276948	-20.1826	0.977906	1
182389	VSMC_REN+	LINC02582	-0.0276948	-20.2981	0.977906	1
182390	VSMC_REN+	AC144450.1	-0.0276948	-20.1315	0.977906	1
182391	VSMC_REN+	PTPN5	-0.0276948	-20.3228	0.977906	1
182392	VSMC_REN+	FPR2	-0.0276948	-20.2175	0.977906	1
182393	VSMC_REN+	SOHLH2	-0.0276948	-20.3174	0.977906	1
182394	VSMC_REN+	AL109613.1	-0.0276948	-20.3582	0.977906	1
182395	VSMC_REN+	GPR3	-0.0276948	-20.3646	0.977906	1
182396	VSMC_REN+	LINC02169	-0.0276948	-20.4804	0.977906	1
182397	VSMC_REN+	AC010503.4	-0.0276948	-20.4948	0.977906	1
182398	VSMC_REN+	TMEM196	-0.0276948	-20.5344	0.977906	1
182399	VSMC_REN+	AL035409.1	-0.0276948	-20.367	0.977906	1
182400	VSMC_REN+	AC026803.1	-0.0276948	-20.2657	0.977906	1
182401	VSMC_REN+	CD44-AS1	-0.0276948	-20.4005	0.977906	1
182402	VSMC_REN+	WNT9B	-0.0276948	-20.4143	0.977906	1
182403	VSMC_REN+	AC010327.8	-0.0276948	-20.3226	0.977906	1
182404	VSMC_REN+	CYP4F26P	-0.0276948	-20.4032	0.977906	1
182405	VSMC_REN+	FAM201A	-0.0276948	-20.1293	0.977906	1
182406	VSMC_REN+	AC090515.6	-0.0276948	-20.3695	0.977906	1
182407	VSMC_REN+	AC005005.4	-0.0276948	-20.487	0.977906	1
182408	VSMC_REN+	AC083805.2	-0.0276948	-20.4309	0.977906	1
182409	VSMC_REN+	AL606534.2	-0.0276948	-20.2909	0.977906	1
182410	VSMC_REN+	ACCSL	-0.0276948	-20.4088	0.977906	1
182411	VSMC_REN+	IGKV4-1	-0.0276948	-20.6302	0.977906	1
182412	VSMC_REN+	LINC02643	-0.0276948	-20.3929	0.977906	1
182413	VSMC_REN+	AC021491.2	-0.0276948	-20.3882	0.977906	1
182414	VSMC_REN+	AC079922.2	-0.027767	-0.309629	0.977848	1
182415	VSMC_REN+	AC108488.3	-0.0278391	0.155697	0.97779	1
182416	VSMC_REN+	AC034102.4	-0.0279676	-0.525205	0.977688	1
182417	VSMC_REN+	SPHK1	-0.0280335	0.286741	0.977635	1
182418	VSMC_REN+	ZNF669	-0.0280774	-0.466187	0.9776	1
182419	VSMC_REN+	B4GALNT3	-0.0281056	-0.618073	0.977578	1
182420	VSMC_REN+	STIL	-0.0281495	-0.604095	0.977543	1
182421	VSMC_REN+	AC079380.1	-0.0282028	0.154575	0.9775	1
182422	VSMC_REN+	AC005288.1	-0.0282718	-20.5125	0.977445	1
182423	VSMC_REN+	SPACA3	-0.0282718	-20.1369	0.977445	1
182424	VSMC_REN+	LINC02634	-0.0282718	-20.4075	0.977445	1
182425	VSMC_REN+	LINC01268	-0.0282718	-20.5216	0.977445	1
182426	VSMC_REN+	Z99774.1	-0.0282718	-20.3546	0.977445	1
182427	VSMC_REN+	AL590101.1	-0.0282718	-20.4163	0.977445	1
182428	VSMC_REN+	AC008957.2	-0.0282718	-20.2117	0.977445	1
182429	VSMC_REN+	LINC00290	-0.0282718	-20.5658	0.977445	1
182430	VSMC_REN+	GFRAL	-0.0282718	-20.4038	0.977445	1
182431	VSMC_REN+	AC011306.1	-0.0282718	-20.5143	0.977445	1
182432	VSMC_REN+	AC010883.3	-0.0282718	-20.3882	0.977445	1
182433	VSMC_REN+	HEPACAM2	-0.0282718	-20.5504	0.977445	1
182434	VSMC_REN+	AC074183.1	-0.0282718	-20.2729	0.977445	1
182435	VSMC_REN+	TCHH	-0.0282718	-20.4337	0.977445	1
182436	VSMC_REN+	NFE2	-0.0282718	-20.4528	0.977445	1
182437	VSMC_REN+	DDC	-0.0282718	-20.4186	0.977445	1
182438	VSMC_REN+	LINC02320	-0.0282718	-20.3933	0.977445	1
182439	VSMC_REN+	LINC01100	-0.0282718	-20.5636	0.977445	1
182440	VSMC_REN+	IL13	-0.0282718	-20.3468	0.977445	1
182441	VSMC_REN+	EIF2S3B	-0.0282718	-20.2778	0.977445	1
182442	VSMC_REN+	GGT2	-0.0282718	-20.6856	0.977445	1
182443	VSMC_REN+	AC244035.1	-0.0282718	-20.3395	0.977445	1
182444	VSMC_REN+	AL360182.2	-0.0282718	-20.5978	0.977445	1
182445	VSMC_REN+	LINC02535	-0.0282718	-20.6181	0.977445	1
182446	VSMC_REN+	LINC02527	-0.0282718	-20.2069	0.977445	1
182447	VSMC_REN+	AL157895.1	-0.0282718	-20.4322	0.977445	1
182448	VSMC_REN+	AC016168.2	-0.0282718	-20.4537	0.977445	1
182449	VSMC_REN+	XKR5	-0.0282718	-20.4864	0.977445	1
182450	VSMC_REN+	GML	-0.0282718	-20.4393	0.977445	1
182451	VSMC_REN+	TRG-AS1	-0.0282718	-20.408	0.977445	1
182452	VSMC_REN+	HCRT	-0.0282718	-20.563	0.977445	1
182453	VSMC_REN+	AC104109.2	-0.0282718	-20.4073	0.977445	1
182454	VSMC_REN+	FBXO43	-0.0282718	-20.4011	0.977445	1
182455	VSMC_REN+	LRRC26	-0.0282718	-20.27	0.977445	1
182456	VSMC_REN+	AC007347.1	-0.0282718	-20.453	0.977445	1
182457	VSMC_REN+	AC005993.1	-0.0282718	-20.4553	0.977445	1
182458	VSMC_REN+	LY86-AS1	-0.0282718	-20.4756	0.977445	1
182459	VSMC_REN+	AF064860.1	-0.0282718	-20.4675	0.977445	1
182460	VSMC_REN+	AL390955.2	-0.0282718	-20.4587	0.977445	1
182461	VSMC_REN+	MAB21L4	-0.0282718	-20.4552	0.977445	1
182462	VSMC_REN+	AC010245.1	-0.0282718	-20.5016	0.977445	1
182463	VSMC_REN+	AC013403.2	-0.0282718	-20.429	0.977445	1
182464	VSMC_REN+	AC004918.1	-0.0283032	-0.640266	0.97742	1
182465	VSMC_REN+	AC007569.1	-0.0284443	-0.976809	0.977308	1
182466	VSMC_REN+	MIR2052HG	-0.0286136	-0.118563	0.977173	1
182467	VSMC_REN+	AC010883.1	-0.0286889	-0.18294	0.977113	1
182468	VSMC_REN+	DKK2	-0.0287986	0.475166	0.977025	1
182469	VSMC_REN+	NUTM2G	-0.0288488	-20.4253	0.976985	1
182470	VSMC_REN+	AC022498.1	-0.0288488	-20.593	0.976985	1
182471	VSMC_REN+	LINC01506	-0.0288488	-20.5531	0.976985	1
182472	VSMC_REN+	XDH	-0.0288488	-20.3233	0.976985	1
182473	VSMC_REN+	AC079336.5	-0.0288488	-20.3985	0.976985	1
182474	VSMC_REN+	AC010609.1	-0.0288488	-20.4987	0.976985	1
182475	VSMC_REN+	AC130456.2	-0.0288488	-20.4581	0.976985	1
182476	VSMC_REN+	SYT3	-0.0288488	-20.5117	0.976985	1
182477	VSMC_REN+	AC073071.1	-0.0288488	-20.3536	0.976985	1
182478	VSMC_REN+	FAM245B	-0.0288488	-20.4628	0.976985	1
182479	VSMC_REN+	AP006287.2	-0.0288488	-20.549	0.976985	1
182480	VSMC_REN+	TRAV39	-0.0288488	-20.7388	0.976985	1
182481	VSMC_REN+	HPYR1	-0.0288488	-20.3588	0.976985	1
182482	VSMC_REN+	AANAT	-0.0288488	-20.2416	0.976985	1
182483	VSMC_REN+	ABCC5-AS1	-0.0288488	-20.4298	0.976985	1
182484	VSMC_REN+	AC012174.1	-0.0288488	-20.388	0.976985	1
182485	VSMC_REN+	LINC02428	-0.0288488	-20.29	0.976985	1
182486	VSMC_REN+	AL096772.1	-0.0288488	-20.6462	0.976985	1
182487	VSMC_REN+	LINC01144	-0.0288488	-20.5354	0.976985	1
182488	VSMC_REN+	AL732292.2	-0.0288488	-20.5233	0.976985	1
182489	VSMC_REN+	CX3CR1	-0.0288488	-20.3353	0.976985	1
182490	VSMC_REN+	CACNG5	-0.0288488	-20.3261	0.976985	1
182491	VSMC_REN+	Z82246.1	-0.0288488	-20.5871	0.976985	1
182492	VSMC_REN+	MYB	-0.0288488	-20.3761	0.976985	1
182493	VSMC_REN+	FP326651.1	-0.0288488	-20.5137	0.976985	1
182494	VSMC_REN+	SLC5A1	-0.0288488	-20.4929	0.976985	1
182495	VSMC_REN+	AC109492.1	-0.0288488	-20.4903	0.976985	1
182496	VSMC_REN+	AC016583.2	-0.0288488	-20.384	0.976985	1
182497	VSMC_REN+	AC004687.1	-0.0288488	-20.5385	0.976985	1
182498	VSMC_REN+	C22orf24	-0.0288488	-20.477	0.976985	1
182499	VSMC_REN+	SAPCD2	-0.0288488	-20.3343	0.976985	1
182500	VSMC_REN+	LINC00545	-0.0288488	-20.2115	0.976985	1
182501	VSMC_REN+	CYP3A7	-0.0288488	-20.6428	0.976985	1
182502	VSMC_REN+	LINC00581	-0.0288488	-20.5583	0.976985	1
182503	VSMC_REN+	AC078795.2	-0.0288488	-20.4903	0.976985	1
182504	VSMC_REN+	LINC02207	-0.0288488	-20.4395	0.976985	1
182505	VSMC_REN+	CR936218.1	-0.0288488	-20.4795	0.976985	1
182506	VSMC_REN+	AC010422.1	-0.0288488	-20.4705	0.976985	1
182507	VSMC_REN+	AC097512.1	-0.0288488	-20.4885	0.976985	1
182508	VSMC_REN+	PHKA1-AS1	-0.0288488	-20.4717	0.976985	1
182509	VSMC_REN+	GIMAP2	-0.0289115	-0.608706	0.976935	1
182510	VSMC_REN+	NKAIN3	-0.0289146	-0.334711	0.976933	1
182511	VSMC_REN+	CDRT1	-0.0290181	-1.09487	0.97685	1
182512	VSMC_REN+	ALOX5AP	-0.0291059	-0.069864	0.97678	1
182513	VSMC_REN+	SLC16A2	-0.029269	-0.114137	0.97665	1
182514	VSMC_REN+	TPCN2	-0.0293286	0.0268388	0.976603	1
182515	VSMC_REN+	NLGN4Y	-0.0293693	-0.7992	0.97657	1
182516	VSMC_REN+	UBXN10-AS1	-0.0294258	-20.4208	0.976525	1
182517	VSMC_REN+	AC104459.1	-0.0294258	-20.3592	0.976525	1
182518	VSMC_REN+	CHRM2	-0.0294258	-20.6905	0.976525	1
182519	VSMC_REN+	GMNC	-0.0294258	-20.6652	0.976525	1
182520	VSMC_REN+	SASH3	-0.0294258	-20.4703	0.976525	1
182521	VSMC_REN+	TEX15	-0.0294258	-20.3875	0.976525	1
182522	VSMC_REN+	CCL23	-0.0294258	-20.687	0.976525	1
182523	VSMC_REN+	LINC01951	-0.0294258	-20.4857	0.976525	1
182524	VSMC_REN+	WNT7B	-0.0294258	-20.5084	0.976525	1
182525	VSMC_REN+	AL031186.1	-0.0294258	-20.4561	0.976525	1
182526	VSMC_REN+	LINC01392	-0.0294258	-20.5077	0.976525	1
182527	VSMC_REN+	AC010442.1	-0.0294258	-20.5368	0.976525	1
182528	VSMC_REN+	AL109615.2	-0.0294258	-20.3051	0.976525	1
182529	VSMC_REN+	LINC00211	-0.0294258	-20.4251	0.976525	1
182530	VSMC_REN+	AF130417.1	-0.0294258	-20.5323	0.976525	1
182531	VSMC_REN+	CLEC10A	-0.0294258	-20.4947	0.976525	1
182532	VSMC_REN+	AL355075.3	-0.0294258	-20.3537	0.976525	1
182533	VSMC_REN+	AL118558.4	-0.0294258	-20.4353	0.976525	1
182534	VSMC_REN+	AC245100.1	-0.0294258	-20.4892	0.976525	1
182535	VSMC_REN+	AC023385.1	-0.0294258	-20.5061	0.976525	1
182536	VSMC_REN+	AC024361.2	-0.0294258	-20.4445	0.976525	1
182537	VSMC_REN+	AC119677.1	-0.0294258	-20.5404	0.976525	1
182538	VSMC_REN+	AC127002.2	-0.0294258	-20.6122	0.976525	1
182539	VSMC_REN+	BPIFC	-0.0294258	-20.4168	0.976525	1
182540	VSMC_REN+	LINC02741	-0.0294258	-20.4698	0.976525	1
182541	VSMC_REN+	AC005548.1	-0.0294258	-20.4427	0.976525	1
182542	VSMC_REN+	P2RY12	-0.0294258	-20.6484	0.976525	1
182543	VSMC_REN+	MIR4500HG	-0.0294258	-20.5282	0.976525	1
182544	VSMC_REN+	AL049795.1	-0.0294258	-20.5532	0.976525	1
182545	VSMC_REN+	LINC02377	-0.0294258	-20.529	0.976525	1
182546	VSMC_REN+	AC121154.1	-0.0294258	-20.5916	0.976525	1
182547	VSMC_REN+	AC006483.2	-0.0294258	-20.5822	0.976525	1
182548	VSMC_REN+	AC004485.1	-0.0294258	-20.4319	0.976525	1
182549	VSMC_REN+	PGBD4	-0.0295826	-0.357961	0.9764	1
182550	VSMC_REN+	AC008554.1	-0.0297487	-1.53122	0.976267	1
182551	VSMC_REN+	AC099344.3	-0.0298554	-0.366717	0.976182	1
182552	VSMC_REN+	AC108472.1	-0.0300027	-20.5067	0.976065	1
182553	VSMC_REN+	CEP55	-0.0300027	-20.4754	0.976065	1
182554	VSMC_REN+	AC022540.1	-0.0300027	-20.6385	0.976065	1
182555	VSMC_REN+	AC245164.2	-0.0300027	-20.5614	0.976065	1
182556	VSMC_REN+	AC022784.5	-0.0300027	-20.5079	0.976065	1
182557	VSMC_REN+	HTR1E	-0.0300027	-20.5484	0.976065	1
182558	VSMC_REN+	TNFSF8	-0.0300027	-20.4955	0.976065	1
182559	VSMC_REN+	C1orf87	-0.0300027	-20.5161	0.976065	1
182560	VSMC_REN+	AC005865.2	-0.0300027	-20.4805	0.976065	1
182561	VSMC_REN+	C17orf98	-0.0300027	-20.3217	0.976065	1
182562	VSMC_REN+	LINC02438	-0.0300027	-20.6194	0.976065	1
182563	VSMC_REN+	AC130343.2	-0.0300027	-20.3996	0.976065	1
182564	VSMC_REN+	LRRC55	-0.0300027	-20.4184	0.976065	1
182565	VSMC_REN+	TRIM60	-0.0300027	-20.4889	0.976065	1
182566	VSMC_REN+	EFCAB9	-0.0300027	-20.4355	0.976065	1
182567	VSMC_REN+	CYP4F11	-0.0300027	-20.4864	0.976065	1
182568	VSMC_REN+	GUCA1C	-0.0300027	-20.5605	0.976065	1
182569	VSMC_REN+	OLFM3	-0.0300027	-20.534	0.976065	1
182570	VSMC_REN+	PRR36	-0.0300027	-20.4419	0.976065	1
182571	VSMC_REN+	SLC25A41	-0.0300027	-20.4426	0.976065	1
182572	VSMC_REN+	SCGB1A1	-0.0300027	-20.4382	0.976065	1
182573	VSMC_REN+	AL391056.1	-0.0300027	-20.4264	0.976065	1
182574	VSMC_REN+	ENTHD1	-0.0300027	-20.5133	0.976065	1
182575	VSMC_REN+	NLRP8	-0.0300027	-20.3908	0.976065	1
182576	VSMC_REN+	DPP9-AS1	-0.0300027	-20.4505	0.976065	1
182577	VSMC_REN+	AL354702.2	-0.0300027	-20.3593	0.976065	1
182578	VSMC_REN+	LINC02405	-0.0300027	-20.5636	0.976065	1
182579	VSMC_REN+	AP001020.1	-0.0300027	-20.516	0.976065	1
182580	VSMC_REN+	AL358472.3	-0.0300027	-20.454	0.976065	1
182581	VSMC_REN+	AL353697.1	-0.0300027	-20.4873	0.976065	1
182582	VSMC_REN+	TENT5D	-0.0300027	-20.5029	0.976065	1
182583	VSMC_REN+	AC009090.6	-0.0300027	-20.6716	0.976065	1
182584	VSMC_REN+	TOPAZ1	-0.0300027	-20.3949	0.976065	1
182585	VSMC_REN+	PLAAT2	-0.0300027	-20.57	0.976065	1
182586	VSMC_REN+	ANKRD20A4	-0.0300027	-20.5385	0.976065	1
182587	VSMC_REN+	LINC01607	-0.0300027	-20.4032	0.976065	1
182588	VSMC_REN+	MIR7-3HG	-0.0300027	-20.3581	0.976065	1
182589	VSMC_REN+	AC007285.1	-0.0300341	-0.490251	0.97604	1
182590	VSMC_REN+	ABCA4	-0.030078	-0.872524	0.976005	1
182591	VSMC_REN+	ATP13A4	-0.0301972	-1.19248	0.97591	1
182592	VSMC_REN+	PDE7A	-0.0302191	-0.291207	0.975892	1
182593	VSMC_REN+	POP7	-0.0303163	-0.0227034	0.975815	1
182594	VSMC_REN+	KIAA1324	-0.0303226	-1.69022	0.97581	1
182595	VSMC_REN+	AC090518.1	-0.0304198	-0.299311	0.975732	1
182596	VSMC_REN+	LRTM1	-0.0304386	-0.578055	0.975717	1
182597	VSMC_REN+	AL358232.2	-0.0305327	-0.700389	0.975642	1
182598	VSMC_REN+	AC073073.2	-0.0305797	-20.5975	0.975605	1
182599	VSMC_REN+	AC087473.1	-0.0305797	-20.4358	0.975605	1
182600	VSMC_REN+	ITGAD	-0.0305797	-20.5287	0.975605	1
182601	VSMC_REN+	AC011773.3	-0.0305797	-20.4885	0.975605	1
182602	VSMC_REN+	LINC01460	-0.0305797	-20.6378	0.975605	1
182603	VSMC_REN+	AC005064.1	-0.0305797	-20.4646	0.975605	1
182604	VSMC_REN+	ITGB2-AS1	-0.0305797	-20.6086	0.975605	1
182605	VSMC_REN+	CFAP99	-0.0305797	-20.5935	0.975605	1
182606	VSMC_REN+	DENND1C	-0.0305797	-20.6251	0.975605	1
182607	VSMC_REN+	LINC02801	-0.0305797	-20.5611	0.975605	1
182608	VSMC_REN+	AL137100.3	-0.0305797	-20.4578	0.975605	1
182609	VSMC_REN+	ERICH6B	-0.0305797	-20.3163	0.975605	1
182610	VSMC_REN+	CYP4F2	-0.0305797	-20.4563	0.975605	1
182611	VSMC_REN+	AC073842.1	-0.0305797	-20.3219	0.975605	1
182612	VSMC_REN+	LINC02141	-0.0305797	-20.5175	0.975605	1
182613	VSMC_REN+	AC093151.8	-0.0305797	-20.588	0.975605	1
182614	VSMC_REN+	AC093788.1	-0.0305797	-20.7749	0.975605	1
182615	VSMC_REN+	LINC02539	-0.0305797	-20.6204	0.975605	1
182616	VSMC_REN+	RSPH10B	-0.0305797	-20.5848	0.975605	1
182617	VSMC_REN+	AC126614.1	-0.0305797	-20.4491	0.975605	1
182618	VSMC_REN+	AL137847.1	-0.0305797	-20.4741	0.975605	1
182619	VSMC_REN+	AC117944.1	-0.0305797	-20.5748	0.975605	1
182620	VSMC_REN+	KLK10	-0.0305797	-20.7257	0.975605	1
182621	VSMC_REN+	STAR	-0.0305797	-20.466	0.975605	1
182622	VSMC_REN+	FCAMR	-0.0305797	-20.5588	0.975605	1
182623	VSMC_REN+	TAL1	-0.0305797	-20.6378	0.975605	1
182624	VSMC_REN+	CLEC3A	-0.0305797	-20.5012	0.975605	1
182625	VSMC_REN+	LINC02053	-0.0305797	-20.5868	0.975605	1
182626	VSMC_REN+	AC004784.1	-0.0305797	-20.5811	0.975605	1
182627	VSMC_REN+	AC008572.1	-0.0305797	-20.2053	0.975605	1
182628	VSMC_REN+	AC005104.3	-0.0305797	-20.3349	0.975605	1
182629	VSMC_REN+	S100B	-0.0305797	-20.9772	0.975605	1
182630	VSMC_REN+	LINC02086	-0.0305797	-20.6335	0.975605	1
182631	VSMC_REN+	AL031985.3	-0.0305797	-20.2036	0.975605	1
182632	VSMC_REN+	HIST1H2AH	-0.0305797	-20.5623	0.975605	1
182633	VSMC_REN+	CAV3	-0.0306487	-0.409079	0.97555	1
182634	VSMC_REN+	AC073508.3	-0.030724	-0.431662	0.97549	1
182635	VSMC_REN+	AL353708.3	-0.0308274	0.038913	0.975407	1
182636	VSMC_REN+	ALDH8A1	-0.0309529	-1.8744	0.975307	1
182637	VSMC_REN+	KIF23	-0.0310093	-0.193178	0.975262	1
182638	VSMC_REN+	LILRB3	-0.0310814	-0.714503	0.975205	1
182639	VSMC_REN+	ATP6V0D2	-0.0311128	0.472063	0.97518	1
182640	VSMC_REN+	AC011825.2	-0.0311567	-20.4786	0.975145	1
182641	VSMC_REN+	AC083864.2	-0.0311567	-20.3983	0.975145	1
182642	VSMC_REN+	TMEM211	-0.0311567	-20.5529	0.975145	1
182643	VSMC_REN+	ADGRG7	-0.0311567	-20.357	0.975145	1
182644	VSMC_REN+	F2RL3	-0.0311567	-20.6381	0.975145	1
182645	VSMC_REN+	AL138820.1	-0.0311567	-20.6258	0.975145	1
182646	VSMC_REN+	AC105020.5	-0.0311567	-20.4644	0.975145	1
182647	VSMC_REN+	WIF1	-0.0311567	-21.0527	0.975145	1
182648	VSMC_REN+	AL033527.4	-0.0311567	-20.4104	0.975145	1
182649	VSMC_REN+	RBM5-AS1	-0.0311567	-20.6915	0.975145	1
182650	VSMC_REN+	CALML3-AS1	-0.0311567	-20.5357	0.975145	1
182651	VSMC_REN+	AL390195.1	-0.0311567	-20.5778	0.975145	1
182652	VSMC_REN+	ESPNL	-0.0311567	-20.5181	0.975145	1
182653	VSMC_REN+	AL357497.1	-0.0311567	-20.4126	0.975145	1
182654	VSMC_REN+	AP003049.2	-0.0311567	-20.6186	0.975145	1
182655	VSMC_REN+	AC012557.2	-0.0311567	-20.5572	0.975145	1
182656	VSMC_REN+	AP001790.1	-0.0311567	-20.5085	0.975145	1
182657	VSMC_REN+	AC104435.2	-0.0311567	-20.5463	0.975145	1
182658	VSMC_REN+	LINC02740	-0.0311567	-20.6364	0.975145	1
182659	VSMC_REN+	ESRP2	-0.0311567	-20.5875	0.975145	1
182660	VSMC_REN+	FCAR	-0.0311567	-20.5227	0.975145	1
182661	VSMC_REN+	AC073140.1	-0.0311567	-20.6171	0.975145	1
182662	VSMC_REN+	AC027045.2	-0.0311567	-20.601	0.975145	1
182663	VSMC_REN+	ANKRD22	-0.0311567	-20.4285	0.975145	1
182664	VSMC_REN+	BSND	-0.0311567	-20.56	0.975145	1
182665	VSMC_REN+	AP001636.3	-0.0311567	-20.6765	0.975145	1
182666	VSMC_REN+	OTC	-0.0311567	-20.5459	0.975145	1
182667	VSMC_REN+	GPRIN2	-0.0311567	-20.5736	0.975145	1
182668	VSMC_REN+	BANF2	-0.0311567	-20.3722	0.975145	1
182669	VSMC_REN+	CYP4A22	-0.0311567	-20.6426	0.975145	1
182670	VSMC_REN+	C2orf16	-0.0311567	-20.5387	0.975145	1
182671	VSMC_REN+	AC073389.3	-0.0311567	-20.5151	0.975145	1
182672	VSMC_REN+	PLP1	-0.0311567	-20.579	0.975145	1
182673	VSMC_REN+	SLC26A4-AS1	-0.0311567	-20.5248	0.975145	1
182674	VSMC_REN+	SBK1	-0.0311567	-20.6161	0.975145	1
182675	VSMC_REN+	AC106873.1	-0.0311567	-20.4681	0.975145	1
182676	VSMC_REN+	AC096861.2	-0.0311567	-20.5977	0.975145	1
182677	VSMC_REN+	SLC47A2	-0.0311692	-0.764549	0.975135	1
182678	VSMC_REN+	FRMPD4	-0.0312069	-0.952691	0.975105	1
182679	VSMC_REN+	RRAS	-0.031348	-0.0879513	0.974992	1
182680	VSMC_REN+	METTL18	-0.0313668	-0.41884	0.974977	1
182681	VSMC_REN+	DNAH10	-0.0313699	-4.66321e-05	0.974975	1
182682	VSMC_REN+	AL645933.2	-0.0313731	-0.498732	0.974972	1
182683	VSMC_REN+	KIF5C	-0.0315863	-0.655896	0.974802	1
182684	VSMC_REN+	PDCL2	-0.0317337	-20.5899	0.974684	1
182685	VSMC_REN+	AC004672.1	-0.0317337	-20.5773	0.974684	1
182686	VSMC_REN+	CD80	-0.0317337	-20.5969	0.974684	1
182687	VSMC_REN+	LINC02843	-0.0317337	-20.6205	0.974684	1
182688	VSMC_REN+	FGD2	-0.0317337	-20.5557	0.974684	1
182689	VSMC_REN+	AC010092.1	-0.0317337	-20.6197	0.974684	1
182690	VSMC_REN+	AC079790.2	-0.0317337	-20.4975	0.974684	1
182691	VSMC_REN+	AL133551.1	-0.0317337	-20.6074	0.974684	1
182692	VSMC_REN+	AC068228.3	-0.0317337	-20.6201	0.974684	1
182693	VSMC_REN+	CKMT1B	-0.0317337	-20.4793	0.974684	1
182694	VSMC_REN+	AP003306.1	-0.0317337	-20.575	0.974684	1
182695	VSMC_REN+	DDX4	-0.0317337	-20.5377	0.974684	1
182696	VSMC_REN+	FAM242A	-0.0317337	-20.5398	0.974684	1
182697	VSMC_REN+	PLAAT5	-0.0317337	-20.5496	0.974684	1
182698	VSMC_REN+	AKR1B10	-0.0317337	-20.5014	0.974684	1
182699	VSMC_REN+	AL022328.2	-0.0317337	-20.6688	0.974684	1
182700	VSMC_REN+	RSPH10B2	-0.0317337	-20.4757	0.974684	1
182701	VSMC_REN+	CRPPA-AS1	-0.0317337	-20.6783	0.974684	1
182702	VSMC_REN+	SOX30	-0.0317337	-20.4479	0.974684	1
182703	VSMC_REN+	DMRT1	-0.0317337	-20.6135	0.974684	1
182704	VSMC_REN+	RXFP2	-0.0317337	-20.3214	0.974684	1
182705	VSMC_REN+	AC092802.2	-0.0317337	-20.7412	0.974684	1
182706	VSMC_REN+	AP001059.3	-0.0317337	-20.6108	0.974684	1
182707	VSMC_REN+	LINC01055	-0.0317337	-20.6048	0.974684	1
182708	VSMC_REN+	AGR2	-0.0317337	-20.7787	0.974684	1
182709	VSMC_REN+	AC005091.1	-0.0317337	-20.6564	0.974684	1
182710	VSMC_REN+	LILRA6	-0.0317337	-20.4904	0.974684	1
182711	VSMC_REN+	AL390195.2	-0.0317337	-20.4725	0.974684	1
182712	VSMC_REN+	AC064852.1	-0.0317337	-20.5567	0.974684	1
182713	VSMC_REN+	AC002553.2	-0.0317337	-20.4347	0.974684	1
182714	VSMC_REN+	AL158163.2	-0.0317337	-20.6256	0.974684	1
182715	VSMC_REN+	DNAJB4	-0.0317337	-20.7307	0.974684	1
182716	VSMC_REN+	LINC01612	-0.0317337	-20.6215	0.974684	1
182717	VSMC_REN+	RORB-AS1	-0.0317337	-20.4977	0.974684	1
182718	VSMC_REN+	AC007785.3	-0.0317337	-20.6223	0.974684	1
182719	VSMC_REN+	AC008752.1	-0.0317337	-20.7258	0.974684	1
182720	VSMC_REN+	CACNA1F	-0.0317337	-20.6177	0.974684	1
182721	VSMC_REN+	FGB	-0.0317337	-20.5078	0.974684	1
182722	VSMC_REN+	AL117350.1	-0.0317337	-20.4562	0.974684	1
182723	VSMC_REN+	RAET1G	-0.0317337	-20.513	0.974684	1
182724	VSMC_REN+	RHOXF1	-0.0317337	-20.5889	0.974684	1
182725	VSMC_REN+	NPFFR2	-0.0317337	-20.6971	0.974684	1
182726	VSMC_REN+	AC105206.3	-0.0317337	-20.4435	0.974684	1
182727	VSMC_REN+	SMIM33	-0.0317337	-20.5813	0.974684	1
182728	VSMC_REN+	LINC02466	-0.0317337	-20.4759	0.974684	1
182729	VSMC_REN+	AC108053.1	-0.0317337	-20.4815	0.974684	1
182730	VSMC_REN+	AC006197.2	-0.0317337	-20.4696	0.974684	1
182731	VSMC_REN+	NR0B2	-0.0317337	-20.7795	0.974684	1
182732	VSMC_REN+	LINC01899	-0.0317337	-20.5538	0.974684	1
182733	VSMC_REN+	ANKS4B	-0.0317337	-20.7721	0.974684	1
182734	VSMC_REN+	MUC4	-0.0317337	-20.5971	0.974684	1
182735	VSMC_REN+	FAM111A-DT	-0.0317399	0.0560318	0.974679	1
182736	VSMC_REN+	IPO4	-0.0317964	-0.1801	0.974634	1
182737	VSMC_REN+	TMA7	-0.0318466	0.0133566	0.974594	1
182738	VSMC_REN+	GPR85	-0.031856	0.102006	0.974587	1
182739	VSMC_REN+	GFOD1	-0.031972	-0.921955	0.974494	1
182740	VSMC_REN+	GPR156	-0.0320127	-1.45801	0.974462	1
182741	VSMC_REN+	LINC02664	-0.0320692	-0.0859191	0.974417	1
182742	VSMC_REN+	CFAP53	-0.0321162	-1.01028	0.974379	1
182743	VSMC_REN+	CDNF	-0.032135	-1.14028	0.974364	1
182744	VSMC_REN+	CD53	-0.0321539	-0.651073	0.974349	1
182745	VSMC_REN+	ELOVL4	-0.0322887	-0.0107999	0.974242	1
182746	VSMC_REN+	GAPLINC	-0.0323106	-20.4403	0.974224	1
182747	VSMC_REN+	AC106738.1	-0.0323106	-20.428	0.974224	1
182748	VSMC_REN+	RUNDC3A-AS1	-0.0323106	-20.5313	0.974224	1
182749	VSMC_REN+	AC138965.2	-0.0323106	-20.5596	0.974224	1
182750	VSMC_REN+	AL356488.2	-0.0323106	-20.7507	0.974224	1
182751	VSMC_REN+	DSG1-AS1	-0.0323106	-20.5872	0.974224	1
182752	VSMC_REN+	MAB21L1	-0.0323106	-20.7051	0.974224	1
182753	VSMC_REN+	FAM167A-AS1	-0.0323106	-20.5692	0.974224	1
182754	VSMC_REN+	SPINK5	-0.0323106	-20.5671	0.974224	1
182755	VSMC_REN+	AC068189.1	-0.0323106	-20.5977	0.974224	1
182756	VSMC_REN+	ABCC11	-0.0323106	-20.6814	0.974224	1
182757	VSMC_REN+	C1orf146	-0.0323106	-20.5452	0.974224	1
182758	VSMC_REN+	AL096677.1	-0.0323106	-20.5568	0.974224	1
182759	VSMC_REN+	C20orf187	-0.0323106	-20.6633	0.974224	1
182760	VSMC_REN+	ADPGK-AS1	-0.0323106	-20.4322	0.974224	1
182761	VSMC_REN+	AC011481.1	-0.0323106	-20.6939	0.974224	1
182762	VSMC_REN+	AL358072.1	-0.0323106	-20.5438	0.974224	1
182763	VSMC_REN+	AC010145.1	-0.0323106	-20.7458	0.974224	1
182764	VSMC_REN+	C12orf42	-0.0323106	-20.5478	0.974224	1
182765	VSMC_REN+	AL589743.4	-0.0323106	-20.5378	0.974224	1
182766	VSMC_REN+	PAK6	-0.0323106	-20.5623	0.974224	1
182767	VSMC_REN+	IL20RA	-0.0323106	-20.5735	0.974224	1
182768	VSMC_REN+	LRG1	-0.0323106	-20.5336	0.974224	1
182769	VSMC_REN+	CD84	-0.0323106	-20.6435	0.974224	1
182770	VSMC_REN+	AC126118.1	-0.0323106	-20.6593	0.974224	1
182771	VSMC_REN+	PSG8	-0.0323106	-20.4283	0.974224	1
182772	VSMC_REN+	AL023754.1	-0.0323106	-20.5867	0.974224	1
182773	VSMC_REN+	AC002401.1	-0.0323106	-20.5957	0.974224	1
182774	VSMC_REN+	SCN1A	-0.0323106	-20.5331	0.974224	1
182775	VSMC_REN+	ADAM18	-0.0323106	-20.7192	0.974224	1
182776	VSMC_REN+	AC073225.1	-0.0323106	-20.6334	0.974224	1
182777	VSMC_REN+	CCDC148-AS1	-0.0323106	-20.4372	0.974224	1
182778	VSMC_REN+	HEPACAM	-0.0323106	-20.4759	0.974224	1
182779	VSMC_REN+	OR3A3	-0.0323106	-20.6343	0.974224	1
182780	VSMC_REN+	TCL1B	-0.0323106	-20.5228	0.974224	1
182781	VSMC_REN+	CCDC63	-0.0323106	-20.6527	0.974224	1
182782	VSMC_REN+	AL034348.1	-0.0323106	-20.5135	0.974224	1
182783	VSMC_REN+	AC010996.1	-0.0323106	-20.5464	0.974224	1
182784	VSMC_REN+	TDRKH-AS1	-0.0323106	-20.4688	0.974224	1
182785	VSMC_REN+	FAM92B	-0.0323106	-20.5893	0.974224	1
182786	VSMC_REN+	AC009244.2	-0.0323106	-20.6864	0.974224	1
182787	VSMC_REN+	AC091939.1	-0.0323106	-20.4595	0.974224	1
182788	VSMC_REN+	AC110792.4	-0.0323106	-20.4794	0.974224	1
182789	VSMC_REN+	AC111194.2	-0.0323106	-20.6041	0.974224	1
182790	VSMC_REN+	LINC02503	-0.0323106	-20.4261	0.974224	1
182791	VSMC_REN+	AC006064.1	-0.0323106	-20.5763	0.974224	1
182792	VSMC_REN+	MMP9	-0.0323106	-20.8484	0.974224	1
182793	VSMC_REN+	AC090018.2	-0.0323106	-20.5335	0.974224	1
182794	VSMC_REN+	AC139722.1	-0.0323106	-20.5367	0.974224	1
182795	VSMC_REN+	PRSS22	-0.0323106	-20.6577	0.974224	1
182796	VSMC_REN+	FAM83F	-0.0323106	-20.5207	0.974224	1
182797	VSMC_REN+	NLRP10	-0.0323106	-20.6151	0.974224	1
182798	VSMC_REN+	GAL3ST2	-0.0323106	-20.5331	0.974224	1
182799	VSMC_REN+	AL049820.1	-0.0323106	-20.6025	0.974224	1
182800	VSMC_REN+	AC073957.3	-0.0323106	-20.6433	0.974224	1
182801	VSMC_REN+	LINC01768	-0.0323106	-20.5462	0.974224	1
182802	VSMC_REN+	CECR3	-0.0323106	-20.5415	0.974224	1
182803	VSMC_REN+	AC093151.2	-0.0323106	-20.8343	0.974224	1
182804	VSMC_REN+	AC090772.1	-0.0323106	-20.4834	0.974224	1
182805	VSMC_REN+	ZNF324	-0.0323232	-0.361371	0.974214	1
182806	VSMC_REN+	CRYGS	-0.0323545	0.260102	0.974189	1
182807	VSMC_REN+	AC104794.3	-0.0327622	-0.23641	0.973864	1
182808	VSMC_REN+	C6orf52	-0.0328719	-0.81252	0.973777	1
182809	VSMC_REN+	AL133268.3	-0.0328876	-20.58	0.973764	1
182810	VSMC_REN+	AL356737.2	-0.0328876	-20.6565	0.973764	1
182811	VSMC_REN+	AL158216.1	-0.0328876	-20.5793	0.973764	1
182812	VSMC_REN+	AL591845.1	-0.0328876	-20.6685	0.973764	1
182813	VSMC_REN+	AC017104.1	-0.0328876	-20.3756	0.973764	1
182814	VSMC_REN+	LINC02156	-0.0328876	-20.49	0.973764	1
182815	VSMC_REN+	LRRC74A	-0.0328876	-20.6234	0.973764	1
182816	VSMC_REN+	AC024896.1	-0.0328876	-20.5324	0.973764	1
182817	VSMC_REN+	AC110491.3	-0.0328876	-20.6715	0.973764	1
182818	VSMC_REN+	ARSF	-0.0328876	-20.6412	0.973764	1
182819	VSMC_REN+	OCM	-0.0328876	-20.6804	0.973764	1
182820	VSMC_REN+	LINC00971	-0.0328876	-20.5323	0.973764	1
182821	VSMC_REN+	AC092809.4	-0.0328876	-20.7042	0.973764	1
182822	VSMC_REN+	LINC01428	-0.0328876	-20.6295	0.973764	1
182823	VSMC_REN+	TDGF1	-0.0328876	-20.6094	0.973764	1
182824	VSMC_REN+	CYP8B1	-0.0328876	-20.7888	0.973764	1
182825	VSMC_REN+	NMBR	-0.0328876	-20.5366	0.973764	1
182826	VSMC_REN+	INHBB	-0.0328876	-20.6529	0.973764	1
182827	VSMC_REN+	AL031123.4	-0.0328876	-20.8413	0.973764	1
182828	VSMC_REN+	HAL	-0.0328876	-20.5514	0.973764	1
182829	VSMC_REN+	AL121899.1	-0.0328876	-20.4144	0.973764	1
182830	VSMC_REN+	USP12-AS2	-0.0328876	-20.5381	0.973764	1
182831	VSMC_REN+	AC087392.1	-0.0328876	-20.689	0.973764	1
182832	VSMC_REN+	KCNJ5	-0.0328876	-20.6251	0.973764	1
182833	VSMC_REN+	SIGLEC15	-0.0328876	-20.5068	0.973764	1
182834	VSMC_REN+	AC095057.3	-0.0328876	-20.576	0.973764	1
182835	VSMC_REN+	LINC02733	-0.0328876	-20.4275	0.973764	1
182836	VSMC_REN+	OR9Q1	-0.0328876	-20.6687	0.973764	1
182837	VSMC_REN+	ABCC1	-0.0330162	-0.397148	0.973662	1
182838	VSMC_REN+	LINC02237	-0.0330601	-1.08748	0.973627	1
182839	VSMC_REN+	LINC02288	-0.033173	-0.0734568	0.973537	1
182840	VSMC_REN+	ITGAL	-0.0332702	-0.389423	0.973459	1
182841	VSMC_REN+	GDF7	-0.0334489	-0.316076	0.973317	1
182842	VSMC_REN+	AC092119.2	-0.0334646	-20.875	0.973304	1
182843	VSMC_REN+	AC004554.2	-0.0334646	-20.7447	0.973304	1
182844	VSMC_REN+	MORN5	-0.0334646	-20.7367	0.973304	1
182845	VSMC_REN+	OLR1	-0.0334646	-20.887	0.973304	1
182846	VSMC_REN+	CD163	-0.0334646	-20.8546	0.973304	1
182847	VSMC_REN+	AL035448.1	-0.0334646	-20.7505	0.973304	1
182848	VSMC_REN+	AL022313.2	-0.0334646	-20.6111	0.973304	1
182849	VSMC_REN+	AC026992.2	-0.0334646	-20.5774	0.973304	1
182850	VSMC_REN+	KCNK9	-0.0334646	-20.5633	0.973304	1
182851	VSMC_REN+	AC136489.1	-0.0334646	-20.6315	0.973304	1
182852	VSMC_REN+	AC010976.2	-0.0334646	-20.4771	0.973304	1
182853	VSMC_REN+	LINC02540	-0.0334646	-20.61	0.973304	1
182854	VSMC_REN+	LINC00377	-0.0334646	-20.7687	0.973304	1
182855	VSMC_REN+	SPATA4	-0.0334646	-20.6716	0.973304	1
182856	VSMC_REN+	LINC02465	-0.0334646	-20.4961	0.973304	1
182857	VSMC_REN+	LINC01485	-0.0334646	-20.5248	0.973304	1
182858	VSMC_REN+	AC005100.1	-0.0334646	-20.6009	0.973304	1
182859	VSMC_REN+	LINC00887	-0.0334646	-20.491	0.973304	1
182860	VSMC_REN+	AP002755.1	-0.0334646	-20.6142	0.973304	1
182861	VSMC_REN+	LRRC25	-0.0334646	-20.6506	0.973304	1
182862	VSMC_REN+	PRMT8	-0.0334646	-20.7396	0.973304	1
182863	VSMC_REN+	AC104699.1	-0.0334646	-20.6884	0.973304	1
182864	VSMC_REN+	FOXP1-AS1	-0.0334646	-20.6568	0.973304	1
182865	VSMC_REN+	AC011396.2	-0.0334646	-20.7012	0.973304	1
182866	VSMC_REN+	AP003119.3	-0.0334646	-20.5533	0.973304	1
182867	VSMC_REN+	AL159169.2	-0.0334646	-20.7579	0.973304	1
182868	VSMC_REN+	AL161734.2	-0.0334646	-20.7042	0.973304	1
182869	VSMC_REN+	ANGPTL6	-0.0334646	-20.6584	0.973304	1
182870	VSMC_REN+	AC145343.1	-0.0334646	-20.7147	0.973304	1
182871	VSMC_REN+	AC114271.1	-0.0334646	-20.456	0.973304	1
182872	VSMC_REN+	AC099508.1	-0.0334646	-20.656	0.973304	1
182873	VSMC_REN+	DSCR9	-0.0334646	-20.6575	0.973304	1
182874	VSMC_REN+	AC062028.1	-0.0334646	-20.5717	0.973304	1
182875	VSMC_REN+	LINC01564	-0.0334646	-20.5304	0.973304	1
182876	VSMC_REN+	AC008115.2	-0.0334646	-20.6344	0.973304	1
182877	VSMC_REN+	SILC1	-0.0334646	-20.5826	0.973304	1
182878	VSMC_REN+	AC020900.1	-0.0334646	-20.7482	0.973304	1
182879	VSMC_REN+	AC011029.1	-0.0334646	-20.716	0.973304	1
182880	VSMC_REN+	AC011632.1	-0.0334646	-20.9293	0.973304	1
182881	VSMC_REN+	AC069277.1	-0.0334646	-20.6922	0.973304	1
182882	VSMC_REN+	AC067930.8	-0.0335336	0.0708496	0.973249	1
182883	VSMC_REN+	LINC00393	-0.0336747	-0.519622	0.973137	1
182884	VSMC_REN+	THPO	-0.0338095	-1.46774	0.973029	1
182885	VSMC_REN+	PDIA5	-0.0338095	-0.304962	0.973029	1
182886	VSMC_REN+	PIK3CD	-0.03396	-0.770094	0.972909	1
182887	VSMC_REN+	ZIK1	-0.0340322	-0.817746	0.972852	1
182888	VSMC_REN+	PRF1	-0.0340416	-20.8502	0.972844	1
182889	VSMC_REN+	MRAP	-0.0340416	-20.5964	0.972844	1
182890	VSMC_REN+	MYO3B-AS1	-0.0340416	-20.6805	0.972844	1
182891	VSMC_REN+	AC004830.2	-0.0340416	-20.7336	0.972844	1
182892	VSMC_REN+	GDF3	-0.0340416	-20.7341	0.972844	1
182893	VSMC_REN+	AC005828.3	-0.0340416	-20.6119	0.972844	1
182894	VSMC_REN+	SOWAHB	-0.0340416	-20.7508	0.972844	1
182895	VSMC_REN+	GTSF1	-0.0340416	-20.7275	0.972844	1
182896	VSMC_REN+	AP000842.2	-0.0340416	-20.4681	0.972844	1
182897	VSMC_REN+	AC135050.1	-0.0340416	-20.6027	0.972844	1
182898	VSMC_REN+	AC091114.1	-0.0340416	-20.5105	0.972844	1
182899	VSMC_REN+	AC092634.4	-0.0340416	-20.7329	0.972844	1
182900	VSMC_REN+	CD200R1	-0.0340416	-20.6599	0.972844	1
182901	VSMC_REN+	AP001053.1	-0.0340416	-20.5089	0.972844	1
182902	VSMC_REN+	AL118556.1	-0.0340416	-20.6907	0.972844	1
182903	VSMC_REN+	LINC02094	-0.0340416	-20.7541	0.972844	1
182904	VSMC_REN+	LINC02335	-0.0340416	-20.6816	0.972844	1
182905	VSMC_REN+	AC020978.5	-0.0340416	-20.5194	0.972844	1
182906	VSMC_REN+	SFTPB	-0.0340416	-20.771	0.972844	1
182907	VSMC_REN+	AL117344.2	-0.0340416	-20.8032	0.972844	1
182908	VSMC_REN+	AC004231.1	-0.0340416	-20.5778	0.972844	1
182909	VSMC_REN+	PPP1R27	-0.0340416	-20.5663	0.972844	1
182910	VSMC_REN+	MUC16	-0.0340416	-20.8075	0.972844	1
182911	VSMC_REN+	AC115282.1	-0.0340416	-20.8097	0.972844	1
182912	VSMC_REN+	ULBP1	-0.0340416	-20.4716	0.972844	1
182913	VSMC_REN+	LINC00870	-0.0340416	-20.8471	0.972844	1
182914	VSMC_REN+	UPK3A	-0.0340416	-20.5603	0.972844	1
182915	VSMC_REN+	AL357500.1	-0.0340416	-20.592	0.972844	1
182916	VSMC_REN+	AC007381.1	-0.0340416	-20.6324	0.972844	1
182917	VSMC_REN+	AC013400.1	-0.0340416	-20.8262	0.972844	1
182918	VSMC_REN+	SLC6A13	-0.0341733	-0.594046	0.972739	1
182919	VSMC_REN+	LINC00840	-0.0341795	-0.45344	0.972734	1
182920	VSMC_REN+	NOTCH4	-0.0341889	-1.12195	0.972726	1
182921	VSMC_REN+	TLDC2	-0.0342893	-0.0817666	0.972646	1
182922	VSMC_REN+	ADGRV1	-0.0343489	-0.441948	0.972599	1
182923	VSMC_REN+	AC092809.2	-0.0346185	-20.4152	0.972384	1
182924	VSMC_REN+	CFP	-0.0346185	-20.6205	0.972384	1
182925	VSMC_REN+	SYT10	-0.0346185	-20.7349	0.972384	1
182926	VSMC_REN+	LINC02331	-0.0346185	-20.6484	0.972384	1
182927	VSMC_REN+	RAI1-AS1	-0.0346185	-20.6162	0.972384	1
182928	VSMC_REN+	Z95114.4	-0.0346185	-20.6983	0.972384	1
